## SupplementalFiles for "MOCHA: advanced statistical modeling of scATAC-seq data enables functional genomic inference in large human disease cohorts": SourceData_SupplementaryFigure2.xlsx (part 66 of 74)

### Sheet: SuppFig. 2e (continued)
B011.AP0C1W3	B011.AP0C1W8	B011.AP0C2W1	B011.AP0C2W2	B011.AP0C2W7	B021.AP0C1W6	B021.AP0C2W8	B024.AP0C1W3	B024.AP0C1W7	B024.AP0C2W7	B025_FSQCAZ0BP8K.01	B025_FSQEAZ0BTRD.01	B025_FSQHAZ0BXYJ.01	B025_FSQJAZ0BH54.01	B025_FSQJAZ0BKGD.01	B025_FSQJAZ0BS71.01	B025_FSQJAZ0BSS6.01	B033_FSQEAZ0BCPQ.03	B033_FSQHAZ0BH94.03	B033_FSQHAZ0BVVL.04	B033_FSQKAZ0BWRX.03	B037_FSQAAZ0BZHX.01	B037_FSQDAZ0C3CM.01	B037_FSQFAZ0BFPC.01	B037_FSQFAZ0BNXT.03	B037_FSQHAZ0C2DL.01	B038_FSQCAZ0BFDX.03	B038_FSQDAZ0CB41.01	B038_FSQEAZ0CBL1.01	B038_FSQFAZ0CBQN.01	B038_FSQKAZ0BG6W.01	B038_FSQKAZ0C234.01	FSQAAZ0C1RW.02	FSQBAZ0BSRC.01	FSQBAZ0C08Q.02	FSQDAZ0BDS2.03	FSQDAZ0BXW1.02	FSQEAZ0C2D3.02	FSQFAZ0BZJQ.02	Location
12.2805	0	11.5319	11.1859	10.7649	11.6668	11.7798	12.473	13.2008	11.1057	11.8597	0	9.66586	12.1749	10.9835	12.1291	11.9231	0	11.9566	11.6944	12.847	12.0776	12.0147	12.4443	10.2416	11.7132	11.92	11.5268	12.2197	12.5893	12.4812	12.6033	13.1461	12.3924	11.5678	11.4569	11.3481	11.6853	12.9654	14010
12.2805	10.4277	12.3391	12.1856	10.7649	10.8895	11.5872	11.8142	13.0082	11.5206	11.2749	0	11.9864	11.6445	10.9835	12.4185	11.3383	0	11.3718	10.6948	11.8472	10.4933	12.4296	10.1234	11.241	12.035	11.5982	11.8487	12.2197	11.8525	11.9408	11.6035	12.3388	12.8073	12.1526	0	12.3478	11.9748	13.2873	14011
0	11.4272	11.8538	10.1865	11.3496	10.6672	11.1019	12.1511	10.7864	0	11.4972	0	10.665	11.6445	12.2055	11.7666	0	0	0	10.6948	0	10.4933	10.4304	0	11.241	9.71447	10.5986	10.5273	10.8982	11.2678	11.4815	11.6035	0	12.3924	12.3045	10.4574	0	10.9751	12.5504	14012
13.9808	13.2342	14.9909	14.8292	14.3491	14.2909	14.0648	14.9922	14.0081	12.9797	14.8187	15.0688	14.571	14.7596	14.2559	13.9131	13.7973	13.4153	14.0718	14.016	13.8469	13.4925	14.7513	13.8227	13.5624	13.4678	14.5047	13.227	13.8045	14.3547	14.3637	14.5417	14.146	14.3922	14.5971	14.5439	14.807	14.4575	13.9653	14013
12.2805	11.4272	12.5317	12.1856	9.7657	11.082	11.3649	12.6105	12.0083	9.52206	12.3901	0	12.2493	11.9339	10.3989	10.5447	12.338	12.4155	9.37345	10.6948	11.8472	0	12.0147	0	10.2416	11.2983	10.5986	0	10.8982	11.8525	11.0666	11.0188	10.3397	11.8075	11.3048	12.4566	11.3481	11.9077	11.9656	14014
11.2808	0	11.8538	0	9.7657	9.66812	0	10.7366	0	9.52206	10.2755	0	11.2496	9.47613	10.3989	8.96172	11.3383	0	10.3724	0	0	9.49433	0	0	10.2416	10.2989	0	0	0	0	9.48297	10.0195	0	0	10.983	10.4574	0	9.10255	0	14015
0	10.4277	0	10.1865	9.7657	9.08404	9.78099	9.88932	9.20308	12.3277	0	0	10.665	9.47613	0	8.96172	0	0	10.3724	0	10.8476	9.49433	0	10.1234	10.2416	8.71618	11.1833	11.112	0	0	8.48499	0	11.3391	0	10.983	10.4574	0	8.5189	0	14016
0	0	9.5334	11.1859	0	8.0867	8.78263	7.57346	0	11.5206	0	13.7469	9.66586	8.47816	0	8.96172	0	0	9.37345	0	11.8472	10.4933	0	0	10.2416	9.71447	10.5986	9.52832	9.89898	0	10.0673	0	0	0	8.98516	0	0	7.52283	10.966	14017
12.8654	12.012	11.1171	0	9.7657	9.66812	10.7802	9.56777	10.7864	11.1057	11.2749	0	10.665	9.47613	9.39997	8.96172	0	12.4155	10.3724	0	0	10.4933	10.4304	10.1234	10.2416	10.2989	0	9.52832	11.4829	0	9.48297	11.0188	11.3391	0	9.98374	10.4574	11.3481	10.6858	10.966	14018
10.2814	0	10.5324	0	10.7649	9.08404	8.78263	7.57346	10.2019	11.1057	10.2755	0	10.665	9.47613	10.3989	8.96172	0	12.4155	0	0	0	10.4933	0	10.1234	10.2416	9.71447	0	0	11.4829	0	0	0	10.3397	0	10.5682	10.4574	11.3481	7.52283	0	14019
12.2805	11.4272	12.5317	12.7705	10.7649	11.6668	12.2391	10.7366	10.2019	12.3277	10.2755	12.747	11.2496	11.7964	10.3989	12.281	11.9231	12.4155	11.3718	12.2792	10.8476	12.0776	12.0147	11.7075	11.241	12.298	10.5986	12.1116	12.4827	11.2678	10.0673	13.0183	12.6607	11.8075	11.3048	12.4566	11.3481	12.3732	12.9654	14020
11.2808	11.4272	11.5319	11.1859	9.7657	11.082	11.3649	9.15337	9.20308	12.1054	9.6911	0	11.2496	10.7968	9.39997	12.1291	11.3383	11.4157	10.957	0	0	12.3	12.0147	10.1234	10.2416	12.298	9.59957	11.112	12.4827	0	10.0673	12.0184	10.3397	11.8075	10.5682	11.4569	0	11.1006	12.5504	14021
10.2814	10.4277	10.5324	11.1859	10.7649	9.66812	9.78099	9.56777	10.7864	9.52206	11.2749	0	9.66586	11.282	0	10.9595	11.3383	12.4155	10.3724	0	10.8476	11.078	0	11.1228	11.8257	11.7132	9.59957	11.5268	10.8982	0	10.8037	10.0195	11.9239	10.8079	9.98374	11.4569	0	10.9751	10.966	14022
10.2814	10.4277	9.5334	10.1865	11.3496	11.2519	11.5872	10.5668	11.786	11.1057	11.2749	0	11.9864	11.0597	9.39997	11.5443	0	0	10.957	10.6948	0	9.49433	10.4304	10.1234	11.241	11.0354	11.92	10.5273	10.8982	10.2683	11.2889	10.0195	10.3397	0	11.5678	10.4574	0	11.9748	10.966	14023
10.2814	12.012	9.5334	10.1865	9.7657	10.0827	10.3654	11.026	9.20308	12.1054	9.6911	12.747	0	10.7968	10.3989	9.96027	11.3383	11.4157	0	0	0	9.49433	0	0	10.2416	10.2989	11.92	11.112	9.89898	10.2683	9.48297	11.6035	10.3397	11.8075	10.5682	0	0	10.3234	0	14024
10.2814	0	12.1167	0	9.7657	11.4038	10.3654	10.8886	10.7864	11.8424	11.2749	0	9.66586	11.0597	10.9835	9.96027	12.338	11.4157	9.37345	10.6948	0	11.078	11.4299	0	11.241	10.2989	10.5986	9.52832	10.8982	0	11.8033	10.0195	10.3397	0	10.983	10.4574	11.3481	10.6858	11.9656	14025
11.2808	10.4277	12.3391	11.1859	10.7649	12.2516	11.3649	11.8142	11.523	11.8424	11.8597	0	11.2496	11.7964	11.9832	11.2813	12.6599	11.4157	10.957	10.6948	0	12.0776	11.4299	0	12.5625	11.8831	11.1833	10.5273	10.8982	0	12.1817	10.0195	10.3397	0	11.7901	12.0417	11.3481	11.8373	11.9656	14026
11.8656	12.012	11.5319	10.1865	11.3496	11.7822	11.3649	11.5663	11.523	12.1054	11.4972	0	9.66586	10.7968	10.3989	11.2813	11.3383	12.4155	10.957	10.6948	0	9.49433	11.4299	10.1234	0	10.7136	11.1833	11.5268	11.8978	11.2678	10.8037	10.0195	12.3388	10.8079	8.98516	11.4569	0	11.3229	10.966	14027
10.2814	0	0	0	0	0	8.78263	0	0	0	9.6911	0	0	10.0604	0	0	10.3388	0	9.37345	0	0	11.078	0	0	10.2416	10.2989	0	9.52832	0	12.2675	10.0673	0	11.3391	0	0	10.4574	0	8.5189	0	14028
0	10.4277	0	11.7707	0	8.0867	10.7802	10.5668	11.2012	9.52206	9.6911	0	9.66586	8.47816	0	8.96172	11.3383	0	9.37345	0	0	9.49433	0	10.1234	0	9.71447	9.59957	11.112	9.89898	0	10.0673	0	0	12.3924	8.98516	0	0	9.51694	0	14029
13.6023	13.4268	12.8536	13.6448	13.3491	13.5734	13.7336	13.3734	13.7857	13.5202	13.6437	0	13.4716	13.7221	13.7199	13.6594	13.3379	13.0003	13.6933	13.0161	13.4319	13.8847	13.0145	13.5817	13.4104	13.9608	13.1828	13.4334	13.8976	13.5892	13.651	14.1056	13.9236	12.8073	13.3748	14.3633	12.9327	13.6444	13.5503	14030
15.1383	13.5967	14.4857	14.9402	14.7641	14.8888	14.8455	14.3341	14.7856	14.3275	14.8187	14.7469	14.9495	14.5186	14.7554	14.7402	14.3378	14.2226	14.8308	15.1534	14.7538	14.6217	14.8888	14.5145	14.4884	15.2519	15.2125	15.05	14.8517	14.7908	15.0957	15.6031	14.8622	14.8072	14.6548	14.9158	15.3476	15.0542	14.6657	14031
13.6023	13.5967	13.5316	13.3553	13.0861	13.6051	13.8238	13.3209	14.0587	13.7681	13.3333	14.3318	12.8342	13.4284	13.2053	13.8658	13.1452	11.4157	13.7637	14.016	14.4319	12.8145	14.1299	13.2922	12.8255	13.3567	14.552	14.1703	13.4826	13.9677	13.9729	14.1881	13.5086	12.8073	13.2304	13.4565	15.048	13.4693	13.9653	14032
13.0878	14.1272	13.991	12.9928	13.5715	13.4391	13.9494	13.6953	14.1076	13.7681	13.4444	0	12.4717	13.7596	13.4854	13.2069	12.9229	0	13.5413	13.0161	14.1688	13.1929	13.7514	13.8227	13.8254	13.4133	13.9901	14.6139	12.8977	14.4372	13.651	14.2661	11.9239	13.9771	13.5674	13.9159	12.3478	13.4458	13.7727	14033
12.2805	13.4268	12.7016	12.5075	13.0861	13.0358	12.2391	13.0255	12.5228	12.5203	12.5965	12.747	11.2496	12.9337	12.72	12.959	12.338	11.4157	12.1789	12.6942	12.847	11.8147	0	11.7075	13.0479	13.1052	13.4052	12.334	12.2197	11.2678	12.1817	12.8256	11.9239	12.3924	11.9827	13.2639	11.3481	12.6445	10.966	14034
0	0	0	10.1865	0	8.0867	10.3654	9.15337	0	9.52206	0	0	10.665	8.47816	9.39997	0	0	0	0	0	0	9.49433	11.4299	0	10.2416	0	9.59957	0	0	0	10.0673	11.0188	0	0	8.98516	0	11.3481	8.5189	0	14035
10.2814	10.4277	10.5324	12.5075	12.0863	11.9886	11.9496	11.6538	10.7864	12.5203	11.2749	0	12.2493	11.282	11.3984	11.5443	12.338	11.4157	11.6936	0	11.8472	11.4928	12.4296	10.1234	11.8257	11.5206	11.1833	11.112	9.89898	12.2675	11.4815	13.0183	10.3397	0	11.3048	12.4566	11.3481	11.6853	10.966	14036
11.8656	12.4269	10.5324	11.1859	9.7657	11.2519	12.5869	11.8882	12.2009	11.8424	10.6902	0	11.6645	11.0597	11.3984	9.96027	11.3383	12.4155	10.957	0	11.8472	10.4933	0	11.7075	10.2416	11.0354	11.5982	11.112	12.705	10.2683	10.482	11.0188	10.3397	0	0	10.4574	11.3481	12.1003	10.966	14037
12.8654	10.4277	12.1167	11.7707	12.0863	12.1692	12.3646	12.2666	12.0083	12.3277	12.3901	0	10.665	11.0597	12.72	10.9595	13.1452	11.4157	11.3718	11.6944	11.8472	11.078	11.4299	11.1228	11.8257	11.2983	11.5982	9.52832	10.8982	12.5893	11.4815	12.0184	11.9239	10.8079	11.3048	0	12.3478	11.216	10.966	14038
13.4503	14.0117	13.1166	13.1854	13.2236	13.4034	13.0274	13.5202	13.0082	13.1052	13.8989	0	13.4716	13.6035	13.7199	13.0465	12.6599	13.0003	13.2783	13.5014	12.847	12.8145	12.7515	13.2922	13.5624	13.9982	12.4053	13.227	13.357	13.4372	12.8735	13.4776	13.3387	13.1292	12.5675	13.0415	14.3476	13.0387	12.9654	14039
13.8653	13.5967	11.8538	13.1854	12.7642	13.2108	12.48	13.0896	11.786	12.5203	13.0818	0	12.8342	13.2816	12.568	12.8659	10.3388	12.4155	12.3715	13.0161	10.8476	12.4926	12.4296	12.4443	12.5625	13.4678	12.5979	12.5266	12.705	12.5893	11.6513	12.8256	12.6607	11.8075	11.7901	13.0415	14.155	12.7246	12.9654	14040
11.8656	11.4272	12.1167	10.1865	12.0863	8.0867	11.1019	11.026	11.523	11.1057	10.2755	0	0	10.0604	10.3989	10.5447	0	0	10.957	0	10.8476	11.078	12.4296	10.1234	0	11.5206	10.5986	10.5273	10.8982	10.2683	10.0673	12.3403	12.9237	10.8079	10.5682	10.4574	12.3478	9.83847	11.9656	14041
11.2808	11.4272	12.9911	12.5075	12.0863	12.0817	11.7798	12.0256	12.5228	13.2207	12.5965	0	11.6645	12.7962	12.3981	12.544	12.338	0	12.9564	11.6944	11.8472	12.6625	13.0145	12.1225	12.5625	11.8831	12.5979	12.5266	11.8978	12.2675	12.1817	12.0184	13.5086	12.8073	10.983	12.7785	12.3478	12.5596	10.966	14042
10.2814	0	9.5334	0	10.7649	9.66812	8.78263	9.15337	9.20308	0	9.6911	0	0	0	0	8.96172	10.3388	0	0	0	10.8476	0	0	10.1234	11.241	0	0	0	0	0	0	0	0	0	0	10.4574	11.3481	9.10255	10.966	14043
10.2814	10.4277	11.8538	10.1865	10.7649	10.8895	10.3654	11.3738	10.2019	12.1054	10.6902	0	10.665	10.4751	11.9832	10.5447	11.3383	0	10.3724	10.6948	0	11.4928	12.0147	10.1234	12.2407	12.035	10.5986	11.112	11.8978	0	10.0673	11.0188	10.3397	10.8079	10.5682	12.0417	12.3478	11.1006	11.9656	14044
13.0878	13.8862	12.7016	13.5073	13.3491	13.4738	12.867	12.814	13.2008	12.9797	13.2745	13.7469	13.2492	13.1747	13.0984	13.4825	13.3379	12.4155	12.9564	0	13.1689	13.0775	14.0144	12.4443	13.0479	12.9609	13.2983	12.8485	12.2197	11.8525	13.125	13.4776	12.6607	13.6146	13.1524	13.4565	12.9327	13.2156	10.966	14045
13.7398	13.5967	14.2864	13.8858	13.3491	13.9395	13.5868	13.8697	13.5931	14.2751	14.213	13.7469	14.1877	14.0288	14.3979	14.3164	14.5077	14.0002	14.5006	13.5014	13.8469	13.7404	14.8217	14.1222	13.5624	13.2979	14.2982	13.7744	13.598	12.2675	13.8386	13.9251	13.6606	13.9771	13.9366	13.9159	13.6696	13.5595	13.7727	14046
14.5282	14.6747	14.5759	14.5073	14.2877	14.5892	13.9494	14.4848	13.9556	14.5646	14.5963	14.7469	14.6641	14.6239	14.6833	14.6313	14.2447	15.0002	13.7637	14.694	14.7538	14.3993	14.5169	14.7071	14.6327	14.5457	15.024	14.884	14.357	14.4372	14.481	14.3401	13.6606	13.6146	14.9596	14.5439	15.155	14.4808	13.9653	14047
0	0	0	0	10.7649	8.0867	10.3654	9.15337	0	0	0	0	9.66586	9.47613	0	8.96172	0	0	10.3724	0	0	9.49433	11.4299	0	0	0	9.59957	0	0	0	10.482	0	0	0	8.98516	0	0	7.52283	0	14048
10.2814	12.7488	12.5317	11.1859	12.0863	12.4036	11.5872	12.2666	11.786	11.5206	12.3901	0	12.2493	12.0594	12.568	11.7666	11.9231	11.4157	11.9566	11.6944	11.8472	12.0776	13.2369	11.7075	12.8255	11.5206	13.0573	12.6965	11.4829	12.2675	12.1817	11.6035	10.3397	11.8075	11.7901	13.4565	11.3481	11.6853	10.966	14049
14.1872	14.9503	14.7014	14.5073	14.8085	14.7253	14.5343	14.7157	14.1076	14.7681	15.2129	15.3318	15.0904	15.0889	14.6833	14.8415	14.8613	14.8747	15.2293	15.2176	14.6542	15.0159	15.5993	15.1666	15.0478	15.2046	15.3257	15.3844	15.0674	15.5526	15.1249	15.0625	14.798	14.8072	14.9824	15.2637	15.807	15.1	15.1352	14050
11.8656	12.012	12.5317	12.5075	12.0863	12.5411	12.9495	12.1511	12.2009	12.5203	12.9375	0	10.665	12.3813	12.72	12.1291	13.1452	0	12.3715	12.6942	10.8476	12.3	11.4299	12.1225	13.2405	12.035	12.4053	11.5268	11.8978	12.2675	12.4812	12.0184	13.5086	11.8075	11.9827	13.0415	12.3478	11.9077	12.5504	14051
11.8656	12.012	11.8538	12.1856	12.0863	12.2516	12.9495	12.3735	13.0082	11.5206	12.3901	0	12.8342	12.6443	12.568	12.4185	12.338	0	12.6934	11.6944	11.8472	12.3	0	12.9297	11.8257	11.8831	11.92	13.1115	9.89898	12.5893	12.2886	11.6035	12.3388	12.3924	12.442	12.0417	13.3477	11.8373	12.9654	14052
10.2814	11.4272	10.5324	12.7705	11.3496	11.7822	12.1016	12.3735	12.6603	10.5211	12.1491	13.7469	11.9864	12.1749	11.7202	10.5447	11.9231	0	12.6934	10.6948	11.8472	12.0776	12.0147	12.7073	12.2407	11.5206	12.4053	12.334	12.2197	12.8523	12.5687	11.0188	12.3388	12.3924	11.3048	11.4569	12.3478	11.7633	10.966	14053
10.2814	11.4272	9.5334	10.1865	0	10.0827	10.3654	9.88932	11.523	11.1057	11.012	0	10.665	10.7968	11.7202	9.96027	0	11.4157	10.3724	10.6948	10.8476	9.49433	0	12.1225	10.2416	10.2989	11.5982	0	0	12.2675	11.8033	10.0195	0	10.8079	0	10.4574	11.3481	10.516	0	14054
12.2805	12.7488	11.8538	12.5075	12.5716	12.7255	12.3646	12.473	12.7858	13.1052	12.777	12.747	12.2493	12.1749	12.2055	12.6595	12.9229	12.4155	13.0719	12.2792	10.8476	12.3	12.4296	11.1228	11.8257	11.8831	12.183	11.8487	11.8978	13.0747	12.9406	12.3403	11.9239	13.1292	12.8894	12.4566	11.3481	12.6445	0	14055
0	0	0	10.1865	0	9.08404	9.78099	8.56967	9.20308	0	8.69284	0	10.665	9.47613	9.39997	9.96027	10.3388	0	0	0	10.8476	9.49433	0	0	10.2416	0	9.59957	0	0	0	8.48499	0	10.3397	0	0	10.4574	0	9.10255	0	14056
0	11.4272	10.5324	10.1865	10.7649	10.4044	8.78263	9.88932	11.2012	0	9.6911	12.747	9.66586	10.0604	9.39997	0	10.3388	0	0	10.6948	10.8476	10.4933	0	0	0	0	9.59957	0	0	0	10.482	0	0	0	9.98374	0	0	8.5189	0	14057
0	0	0	0	10.7649	9.08404	9.78099	0	0	9.52206	9.6911	0	0	9.47613	0	10.5447	10.3388	0	0	0	0	0	0	0	0	8.71618	0	0	9.89898	10.2683	0	0	0	0	0	10.4574	11.3481	7.52283	10.966	14058
0	0	10.5324	11.1859	10.7649	8.0867	10.7802	10.3743	0	9.52206	0	0	0	0	9.39997	9.96027	0	0	10.957	0	0	0	0	0	10.2416	9.71447	0	9.52832	0	0	8.48499	0	10.3397	0	9.98374	10.4574	0	9.51694	0	14059
0	0	9.5334	11.1859	11.3496	8.0867	11.1019	11.026	10.7864	9.52206	10.2755	0	10.665	11.282	11.3984	9.96027	0	11.4157	11.6936	0	0	11.4928	0	0	0	0	0	11.112	10.8982	0	11.2889	11.0188	11.3391	0	11.3048	11.4569	0	10.6858	10.966	14060
0	11.4272	10.5324	10.1865	0	9.66812	0	11.2669	0	0	10.2755	0	9.66586	8.47816	10.9835	8.96172	0	0	10.957	11.6944	10.8476	9.49433	0	11.7075	0	8.71618	11.5982	9.52832	9.89898	0	9.48297	0	11.3391	0	10.983	0	11.3481	10.6858	0	14061
10.2814	0	9.5334	0	0	8.0867	8.78263	9.88932	10.2019	9.52206	0	0	0	0	9.39997	0	0	0	0	0	0	0	10.4304	0	0	9.71447	0	0	0	11.8525	8.48499	0	10.3397	0	9.98374	0	0	9.51694	10.966	14062
0	0	0	10.1865	9.7657	8.0867	10.3654	9.15337	10.2019	11.1057	8.69284	0	9.66586	8.47816	0	8.96172	0	0	9.37345	0	0	0	11.4299	10.1234	0	9.71447	9.59957	0	0	0	8.48499	0	0	11.8075	9.98374	10.4574	0	9.83847	10.966	14063
13.8653	14.1272	13.232	13.9927	14.1564	13.6665	13.3031	13.7558	13.7857	13.9125	14.1157	14.3318	13.9861	14.0889	13.398	14.1288	13.5078	13.4153	14.2293	14.3945	15.1688	13.8847	13.0145	13.7072	14.0478	14.1051	13.9197	13.9188	13.7049	14.3547	13.9073	13.6032	13.9236	13.3922	14.0268	13.7784	12.9327	14.0696	14.5503	14064
10.2814	10.4277	0	11.1859	9.7657	9.66812	11.3649	10.1521	10.7864	9.52206	8.69284	0	9.66586	10.0604	9.39997	11.5443	10.3388	0	10.3724	0	10.8476	9.49433	10.4304	0	11.241	0	9.59957	9.52832	10.8982	10.2683	10.8037	10.0195	0	10.8079	10.5682	11.4569	0	10.516	0	14065
10.2814	10.4277	10.5324	10.1865	0	8.0867	10.7802	10.5668	11.2012	10.5211	9.6911	0	11.9864	10.0604	9.39997	9.96027	11.3383	0	10.957	10.6948	10.8476	11.078	0	0	12.5625	9.71447	9.59957	9.52832	10.8982	10.2683	9.48297	10.0195	10.3397	10.8079	8.98516	10.4574	0	10.516	0	14066
13.0878	12.7488	12.8536	13.3553	12.3493	12.6666	12.1016	12.21	11.2012	11.1057	11.012	0	11.9864	12.4744	12.568	10.5447	12.338	12.4155	11.9566	12.2792	0	11.4928	10.4304	11.1228	11.241	11.5206	12.7678	12.8485	0	0	12.3881	11.0188	10.3397	12.3924	12.5675	11.4569	11.3481	11.3229	11.9656	14067
0	0	0	10.1865	9.7657	10.6672	11.3649	10.5668	10.7864	0	10.2755	0	11.2496	10.7968	0	8.96172	0	0	9.37345	0	0	0	10.4304	11.7075	11.241	10.2989	10.5986	0	9.89898	0	11.0666	10.0195	0	0	8.98516	10.4574	0	9.10255	0	14068
0	0	10.5324	10.1865	0	0	10.3654	9.15337	0	11.1057	0	0	9.66586	0	0	9.96027	11.3383	0	0	0	0	0	0	0	0	8.71618	9.59957	0	0	10.2683	9.48297	0	0	0	0	10.4574	0	7.52283	0	14069
0	12.7488	13.619	13.3553	12.9341	12.5411	13.5344	12.736	11.2012	12.6902	12.6896	0	13.5711	12.9978	12.3981	12.4185	12.338	11.4157	12.8309	13.2791	11.8472	12.9519	12.0147	12.1225	12.8255	12.5204	13.5978	13.227	13.0676	13.2673	13.4353	12.6033	10.3397	13.1292	13.3044	12.4566	0	12.8006	10.966	14070
10.2814	10.4277	10.5324	10.1865	0	8.0867	8.78263	9.88932	0	9.52206	8.69284	0	0	8.47816	0	8.96172	0	0	10.957	0	0	0	0	10.1234	10.2416	10.2989	10.5986	0	9.89898	10.2683	9.48297	10.0195	0	12.3924	0	10.4574	11.3481	7.52283	0	14071
11.2808	12.4269	12.7016	12.1856	12.0863	11.9886	12.2391	12.0898	10.2019	12.1054	12.1491	0	11.9864	11.4746	12.2055	11.9592	10.3388	12.4155	11.9566	10.6948	12.432	10.4933	10.4304	12.4443	0	11.7132	11.5982	12.1116	12.4827	12.8523	10.482	12.6033	10.3397	0	11.7901	10.4574	12.3478	11.9077	0	14072
10.2814	0	0	11.7707	10.7649	10.4044	8.78263	11.1515	10.2019	10.5211	11.012	0	9.66586	11.0597	10.9835	0	10.3388	11.4157	9.37345	10.6948	10.8476	10.4933	0	10.1234	0	8.71618	10.5986	9.52832	9.89898	11.2678	8.48499	10.0195	10.3397	0	9.98374	10.4574	0	10.516	10.966	14073
11.8656	0	11.8538	11.1859	10.7649	10.0827	10.7802	11.2669	12.0083	11.1057	10.6902	0	11.2496	10.7968	11.9832	10.5447	11.3383	0	11.6936	10.6948	11.8472	11.8147	10.4304	12.1225	0	9.71447	11.92	11.112	9.89898	0	11.6513	11.6035	0	10.8079	11.5678	0	0	10.9751	10.966	14074
13.8653	13.0118	13.4385	14.3553	13.671	13.169	14.0274	13.4967	13.6602	12.9797	13.5964	14.3318	13.6642	13.2816	13.4854	13.4825	13.7973	14.0002	13.9563	13.864	14.3063	13.0775	13.4295	13.8227	13.5624	13.3567	14.3527	14.1703	13.8045	12.2675	14.0356	13.7186	13.3387	13.6146	13.0699	13.2639	11.3481	13.7049	11.9656	14075
13.8653	13.8862	12.5317	12.9928	13.3491	12.9885	13.6374	13.4729	13.2882	13.3276	13.2131	0	12.8342	13.8318	12.72	13.2069	13.1452	12.4155	13.1788	13.0161	13.1689	13.1929	12.7515	13.1223	13.2405	13.0348	13.7677	13.7744	13.8976	13.7267	13.7665	13.6032	12.6607	12.8073	13.3748	13.2639	11.3481	12.8727	12.5504	14076
10.2814	10.4277	11.8538	10.1865	0	11.082	12.48	11.1515	10.7864	0	11.2749	0	10.665	10.4751	11.3984	10.5447	0	0	10.3724	0	11.8472	10.4933	0	10.1234	11.241	11.0354	11.1833	9.52832	11.4829	12.2675	11.9408	11.0188	11.3391	10.8079	9.98374	11.4569	0	7.52283	0	14077
12.6024	12.012	12.5317	13.1854	12.5716	12.474	13.0274	12.473	12.5228	12.6902	12.9375	12.747	13.3647	12.6443	13.3049	12.6595	12.338	12.4155	13.4589	13.0161	13.1689	13.0775	12.7515	12.9297	12.2407	13.0348	13.2983	12.5266	12.4827	13.0747	13.5255	13.3401	0	11.8075	13.0699	12.7785	12.3478	12.8727	10.966	14078
0	0	10.5324	10.1865	0	9.08404	0	9.88932	9.20308	0	9.6911	0	10.665	0	9.39997	10.5447	0	0	9.37345	0	0	0	0	10.1234	0	0	0	9.52832	0	0	9.48297	0	10.3397	10.8079	8.98516	10.4574	0	9.10255	0	14079
13.2804	13.0118	12.5317	12.7705	12.9341	13.0815	12.48	12.6536	12.2009	13.6901	12.6896	0	12.4717	12.1749	13.2053	12.959	11.3383	11.4157	13.1788	13.5014	10.8476	12.9519	12.0147	12.7073	13.5624	12.298	12.183	13.4334	13.8045	12.5893	12.5687	13.4776	12.6607	13.1292	13.2304	13.0415	13.3477	13.1875	13.5503	14080
11.8656	10.4277	10.5324	12.1856	11.3496	11.082	10.3654	10.5668	9.20308	10.5211	11.012	0	10.665	10.4751	10.9835	10.5447	0	0	10.957	0	0	11.078	10.4304	0	10.2416	11.0354	11.5982	0	9.89898	11.2678	10.0673	11.0188	11.9239	10.8079	9.98374	10.4574	12.3478	10.9751	0	14081
13.0878	11.4272	12.7016	12.5075	12.0863	12.8365	12.7796	12.814	13.0082	13.3276	12.497	0	11.6645	12.7962	13.3049	12.544	13.6598	13.0003	12.8309	13.0161	12.432	12.6625	13.5994	11.7075	12.5625	13.0348	13.0573	12.1116	13.4826	12.8523	12.3881	13.4776	13.5086	13.1292	12.9825	13.0415	12.9327	12.8371	12.5504	14082
10.2814	10.4277	10.5324	11.7707	10.7649	11.4038	11.3649	11.2669	10.2019	12.3277	0	12.747	11.6645	10.7968	10.9835	10.5447	0	0	10.957	10.6948	10.8476	9.49433	12.7515	11.1228	11.8257	10.2989	11.1833	0	11.4829	10.2683	10.0673	10.0195	0	10.8079	9.98374	10.4574	11.3481	10.1012	0	14083
10.2814	0	0	11.7707	0	10.0827	10.3654	10.8886	9.20308	9.52206	0	13.7469	9.66586	10.4751	0	9.96027	0	0	9.37345	10.6948	0	10.4933	0	10.1234	11.241	10.7136	10.5986	10.5273	9.89898	10.2683	10.8037	10.0195	0	10.8079	9.98374	11.4569	0	9.10255	0	14084
14.5282	14.2341	14.6608	14.0923	14.2877	14.1038	14.1014	14.3861	13.8446	14.3275	14.3899	14.7469	14.2491	14.814	14.3521	14.4507	13.7973	14.2226	14.3713	14.6009	15.0948	14.8143	13.8889	14.3701	14.9953	14.4942	14.2982	14.5708	14.0675	14.4372	14.7664	13.9251	14.0391	14.1291	14.7103	14.4564	15.3476	14.515	14.6657	14085
12.6024	10.4277	11.5319	0	11.7645	10.6672	11.3649	11.3738	11.2012	11.5206	10.2755	0	10.665	10.0604	11.3984	11.7666	0	11.4157	10.957	10.6948	11.8472	11.8147	0	0	12.5625	11.0354	10.5986	9.52832	10.8982	11.2678	11.6513	11.6035	0	0	11.7901	11.4569	13.3477	10.516	0	14086
10.2814	0	11.1171	0	0	9.66812	8.78263	9.15337	9.20308	0	11.2749	0	0	9.47613	0	8.96172	0	0	9.37345	0	0	0	0	0	11.241	8.71618	9.59957	0	0	0	10.482	11.0188	0	0	8.98516	0	0	9.10255	0	14087
11.2808	10.4277	12.1167	12.1856	11.7645	11.2519	11.5872	10.3743	10.7864	11.5206	11.012	0	11.6645	11.0597	10.3989	9.96027	11.3383	12.4155	9.37345	0	0	0	10.4304	10.1234	11.241	10.2989	11.5982	0	0	11.2678	11.0666	11.0188	0	10.8079	9.98374	11.4569	12.3478	9.83847	0	14088
14.1872	14.1272	14.8534	14.9402	14.086	14.6814	14.4798	14.2802	14.0081	13.9125	13.8187	13.7469	14.419	14.7221	13.398	14.0882	13.3379	14.5852	14.3713	14.279	14.1688	14.016	14.3363	12.4443	14.3279	13.6198	13.9197	13.8484	13.985	14.6595	14.209	13.8255	12.6607	14.1291	14.0699	14.1569	13.6696	14.2155	13.5503	14089
11.8656	10.4277	10.5324	11.1859	10.7649	10.4044	10.3654	10.7366	10.2019	0	10.6902	0	11.2496	11.282	9.39997	10.9595	10.3388	0	11.3718	0	10.8476	11.078	0	0	10.2416	9.71447	9.59957	0	9.89898	10.2683	10.0673	11.0188	11.3391	0	10.983	10.4574	0	10.3234	10.966	14090
0	0	0	10.1865	10.7649	0	0	10.7366	0	10.5211	0	0	0	8.47816	9.39997	0	10.3388	0	9.37345	0	0	9.49433	10.4304	0	0	10.7136	0	9.52832	0	10.2683	0	0	0	0	10.983	0	0	8.5189	0	14091
12.2805	12.4269	11.8538	10.1865	10.7649	11.7822	11.5872	11.6538	12.6603	12.9797	13.0115	0	11.9864	11.4746	12.3981	12.4185	13.6598	11.4157	12.6934	13.0161	13.4319	11.8147	12.4296	12.9297	10.2416	13.1052	12.9198	12.334	12.2197	12.2675	12.1817	12.8256	12.3388	13.6146	12.5675	12.7785	12.9327	12.9075	11.9656	14092
0	10.4277	10.5324	11.1859	0	10.0827	10.3654	7.57346	9.20308	11.5206	0	0	9.66586	8.47816	0	0	10.3388	0	10.3724	10.6948	0	0	10.4304	0	10.2416	8.71618	9.59957	11.5268	0	10.2683	10.0673	0	0	10.8079	9.98374	0	0	10.3234	0	14093
0	11.4272	10.5324	0	0	9.08404	0	9.15337	9.20308	11.1057	9.6911	0	11.2496	10.0604	0	8.96172	11.3383	0	10.957	10.6948	0	0	0	0	10.2416	8.71618	9.59957	11.5268	0	10.2683	10.482	10.0195	10.3397	10.8079	11.3048	10.4574	0	10.3234	0	14094
12.2805	11.4272	0	12.1856	12.0863	11.2519	12.2391	12.0256	11.786	12.5203	12.0116	12.747	12.2493	12.2818	12.568	11.7666	10.3388	13.4153	12.1789	11.6944	10.8476	11.8147	0	11.7075	12.8255	11.7132	12.9198	12.1116	12.4827	11.2678	12.0663	12.0184	12.9237	12.8073	12.8894	12.7785	12.9327	12.5152	11.9656	14095
0	0	0	0	10.7649	9.08404	8.78263	9.56777	0	0	8.69284	0	9.66586	9.47613	0	8.96172	0	0	0	0	0	9.49433	0	0	10.2416	9.71447	0	0	9.89898	0	9.48297	10.0195	0	0	0	0	0	0	0	14096
0	12.012	10.5324	0	0	10.0827	8.78263	11.2669	10.2019	11.8424	9.6911	0	12.2493	10.0604	9.39997	10.5447	10.3388	11.4157	11.6936	10.6948	11.8472	11.078	0	0	0	9.71447	0	10.5273	10.8982	10.2683	12.1817	10.0195	10.3397	12.3924	11.3048	0	11.3481	9.83847	11.9656	14097
11.8656	11.4272	12.7016	12.5075	12.0863	10.6672	12.1016	12.1511	12.0083	12.5203	11.4972	0	11.2496	11.6445	12.568	12.544	11.9231	12.4155	11.3718	10.6948	10.8476	11.8147	10.4304	11.1228	10.2416	11.2983	10.5986	11.112	9.89898	0	12.1817	10.0195	0	0	11.7901	10.4574	12.3478	10.6858	0	14098
15.4096	15.4711	15.3128	15.0922	14.7641	14.8758	14.7794	15.1953	15.1549	14.6076	15.4967	15.7468	15.5221	15.5294	14.9828	15.3164	15.1451	14.5852	15.2042	15.7384	14.3063	15.1071	15.3836	15.4797	15.2404	15.0347	15.3791	15.5037	15.4211	15.4371	15.2624	14.8255	15.2455	15.0551	15.5059	15.1568	15.7399	15.3667	14.8722	14099
10.2814	10.4277	9.5334	10.1865	9.7657	11.2519	11.7798	11.1515	10.2019	10.5211	11.012	12.747	11.6645	11.4746	9.39997	8.96172	11.3383	11.4157	11.3718	10.6948	10.8476	12.0776	12.0147	11.1228	12.2407	11.5206	11.1833	12.334	0	10.2683	12.1817	0	0	12.3924	11.3048	12.7785	12.3478	10.9751	10.966	14100
11.8656	12.012	13.5316	11.1859	13.0861	12.4036	12.2391	12.7755	12.7858	12.5203	12.6896	12.747	12.6643	12.6443	11.3984	12.4185	11.3383	13.4153	11.3718	10.6948	12.847	12.8145	12.4296	10.1234	12.2407	12.5204	11.92	12.334	11.8978	12.2675	12.2886	11.6035	13.3387	11.8075	11.7901	12.0417	11.3481	11.9077	10.966	14101
0	0	11.5319	10.1865	9.7657	9.08404	10.3654	11.026	11.2012	10.5211	9.6911	0	9.66586	0	9.39997	8.96172	11.3383	0	9.37345	10.6948	12.432	9.49433	11.4299	0	11.241	8.71618	0	9.52832	9.89898	11.2678	10.482	11.0188	10.3397	10.8079	10.983	10.4574	0	10.1012	0	14102
11.2808	12.012	11.8538	11.1859	10.7649	12.4036	12.1016	12.0256	11.523	12.1054	12.5965	0	11.2496	11.6445	11.9832	11.9592	11.9231	0	11.6936	12.2792	11.8472	11.078	12.0147	10.1234	10.2416	11.8831	12.183	12.1116	10.8982	10.2683	11.8033	11.0188	11.3391	11.8075	11.9827	13.0415	0	11.5155	0	14103
12.2805	13.4268	14.1165	12.9928	13.9341	13.0815	13.4233	13.6321	13.5931	13.9796	13.9374	12.747	13.5711	13.5186	13.9829	13.5439	13.7973	13.4153	13.8949	14.3945	13.8469	13.2998	13.5994	12.7073	14.2404	13.0348	14.2416	13.3339	13.985	13.4372	13.9073	14.0182	13.5086	12.3924	13.7373	13.6264	12.9327	13.9413	13.9653	14104
0	0	9.5334	0	9.7657	10.0827	10.3654	10.8886	11.523	11.1057	11.012	0	11.6645	11.4746	11.9832	10.9595	11.3383	11.4157	10.957	11.6944	0	10.4933	10.4304	10.1234	10.2416	10.2989	0	11.5268	11.4829	0	10.482	10.0195	11.9239	10.8079	10.5682	10.4574	0	10.8377	0	14105
0	0	10.5324	0	11.7645	8.0867	9.78099	9.88932	9.20308	11.1057	8.69284	0	9.66586	8.47816	9.39997	0	11.9231	0	0	0	10.8476	0	0	0	11.241	9.71447	0	0	10.8982	0	9.48297	10.0195	0	0	8.98516	11.4569	0	9.51694	10.966	14106
13.4503	14.0117	14.741	14.1854	14.086	14.0587	14.334	14.1205	14.2882	13.4271	14.5223	14.7469	14.308	14.1746	14.3048	14.2808	14.8613	14.2226	14.1262	14.3945	14.4319	14.3993	13.5994	14.4441	14.3279	14.4677	13.5047	14.05	14.2899	14.5152	14.1535	14.4776	14.4261	14.9771	14.0699	13.0415	14.155	13.9244	13.2873	14107
11.2808	12.7488	12.1167	12.1856	12.3493	12.0817	12.6865	12.0898	12.2009	11.8424	12.777	0	12.2493	12.4744	11.9832	11.9592	11.3383	11.4157	12.1789	12.6942	12.432	12.0776	10.4304	11.1228	12.5625	12.8004	12.183	12.5266	12.8977	12.8523	11.4815	13.3401	12.6607	12.8073	11.9827	12.4566	11.3481	11.9077	11.9656	14108
11.2808	10.4277	9.5334	11.7707	11.3496	10.4044	9.78099	10.8886	0	11.1057	10.2755	13.7469	9.66586	9.47613	9.39997	11.2813	10.3388	0	11.6936	0	0	11.078	0	10.1234	10.2416	10.2989	0	0	0	0	10.0673	10.0195	0	10.8079	8.98516	10.4574	0	10.1012	0	14109
10.2814	0	11.5319	11.1859	12.0863	12.2516	11.7798	11.9585	12.5228	11.5206	12.0116	0	11.2496	12.7962	12.2055	11.7666	12.6599	12.4155	11.9566	12.2792	0	11.8147	13.4295	12.7073	11.8257	12.298	11.92	12.8485	11.4829	13.0747	12.2886	12.3403	13.3387	12.3924	11.5678	12.4566	12.3478	11.1006	0	14110
15.1872	15.0706	14.9909	15.3948	15.4079	15.1258	14.8238	15.3603	15.4295	14.5202	15.7228	15.3318	15.5468	15.551	15.3286	15.5134	15.4252	14.8747	15.6001	15.9419	15.801	15.5147	15.3836	15.9295	15.0984	15.533	15.4804	15.409	14.8975	15.4767	15.579	15.1474	15.1966	16.0166	15.7505	15.6658	15.4351	15.3976	14.6657	14111
11.2808	10.4277	9.5334	10.1865	11.3496	10.0827	11.7798	11.6538	11.2012	9.52206	11.6898	12.747	11.6645	11.282	10.9835	10.5447	11.3383	12.4155	11.9566	12.6942	11.8472	11.4928	0	10.1234	0	9.71447	11.1833	10.5273	9.89898	11.8525	11.2889	10.0195	10.3397	11.8075	10.5682	12.0417	0	10.1012	11.9656	14112
13.0878	13.2342	13.1166	12.7705	12.7642	13.0815	13.3644	13.0896	12.7858	13.4271	12.777	12.747	12.6643	12.9978	12.8575	12.8659	12.338	13.0003	12.3715	12.2792	13.1689	12.0776	12.4296	12.1225	13.4104	12.5204	12.9198	12.8485	11.8978	12.2675	12.8031	13.0183	11.9239	12.8073	12.3045	0	12.3478	12.5596	10.966	14113
10.2814	10.4277	0	0	10.7649	9.66812	9.78099	9.56777	0	9.52206	8.69284	0	10.665	10.7968	0	8.96172	0	11.4157	0	0	0	0	10.4304	0	10.2416	9.71447	11.1833	11.5268	0	10.2683	9.48297	0	0	10.8079	8.98516	11.4569	0	0	0	14114
0	0	0	11.1859	9.7657	10.0827	0	10.3743	9.20308	11.1057	10.2755	0	11.2496	11.0597	11.3984	10.9595	10.3388	0	9.37345	10.6948	10.8476	10.4933	12.0147	10.1234	0	10.2989	9.59957	11.8487	9.89898	11.8525	10.8037	11.0188	10.3397	0	10.5682	11.4569	11.3481	10.3234	10.966	14115
10.2814	0	9.5334	10.1865	11.3496	10.6672	8.78263	11.026	11.523	12.3277	8.69284	0	0	11.6445	9.39997	8.96172	11.3383	11.4157	0	0	0	10.4933	10.4304	11.1228	0	11.7132	10.5986	11.112	11.4829	11.8525	10.8037	12.0184	11.3391	0	11.3048	10.4574	12.3478	10.3234	0	14116
0	0	10.5324	0	10.7649	9.66812	8.78263	9.56777	10.2019	11.1057	9.6911	0	10.665	10.0604	0	8.96172	0	0	9.37345	0	0	9.49433	0	0	11.8257	10.7136	9.59957	0	0	0	9.48297	0	0	11.8075	8.98516	0	11.3481	9.10255	0	14117
13.2804	11.4272	12.1167	12.7705	12.9341	12.4036	12.9495	12.4241	12.2009	12.6902	12.8595	0	12.2493	13.3322	12.983	12.7664	11.9231	13.4153	12.1789	11.6944	11.8472	13.0775	13.0145	11.7075	13.0479	12.8004	12.4053	12.334	13.0676	10.2683	12.5687	13.0183	12.9237	13.6146	12.8894	12.0417	12.9327	12.6851	13.7727	14118
0	0	11.5319	10.1865	10.7649	10.4044	8.78263	8.56967	0	9.52206	10.6902	0	11.2496	10.4751	9.39997	10.5447	0	0	10.957	11.6944	0	9.49433	0	10.1234	0	8.71618	9.59957	0	10.8982	0	10.482	10.0195	10.3397	10.8079	8.98516	10.4574	12.3478	9.51694	0	14119
0	0	11.1171	11.7707	0	8.0867	8.78263	10.3743	9.20308	11.1057	9.6911	0	0	9.47613	9.39997	10.9595	10.3388	0	10.3724	0	0	0	0	0	0	9.71447	0	10.5273	0	0	0	11.6035	11.3391	0	10.5682	0	11.3481	9.10255	10.966	14120
10.2814	12.012	10.5324	11.7707	9.7657	10.4044	10.3654	10.3743	10.2019	11.5206	9.6911	0	9.66586	10.0604	0	9.96027	11.3383	0	10.3724	0	0	0	0	0	0	10.2989	9.59957	10.5273	10.8982	0	0	11.0188	11.3391	10.8079	11.3048	0	11.3481	10.1012	10.966	14121
11.8656	12.4269	11.8538	12.7705	12.3493	12.3296	12.48	12.2666	13.1077	12.3277	11.8597	12.747	11.6645	12.6443	12.2055	11.2813	12.6599	11.4157	12.8309	13.0161	13.1689	12.4926	13.0145	12.4443	12.2407	13.5202	12.183	12.6965	11.4829	13.0747	11.9408	12.3403	12.9237	12.3924	13.1524	10.4574	11.3481	12.6027	14.2872	14122
13.0878	13.5967	13.3389	12.9928	13.5715	13.291	12.9495	13.5433	13.6602	13.7681	12.6896	13.7469	13.2492	13.6837	12.983	12.959	13.3379	14.2226	13.5413	13.6941	14.9343	13.7404	13.8889	13.5817	13.2405	14.2978	12.7678	13.6139	12.8977	13.4372	12.5687	13.4776	14.2455	13.9771	13.5674	12.7785	13.3477	13.159	14.7726	14123
10.2814	11.4272	11.5319	11.1859	0	11.082	11.9496	11.1515	11.2012	11.1057	9.6911	0	10.665	10.4751	9.39997	9.96027	11.9231	0	11.3718	0	10.8476	10.4933	0	10.1234	11.241	10.2989	11.5982	10.5273	9.89898	10.2683	11.2889	11.0188	11.3391	10.8079	11.5678	0	0	10.3234	10.966	14124
13.0878	13.0118	13.9239	13.8858	13.671	13.5734	13.8669	13.4729	13.1077	13.3276	13.1489	0	12.4717	13.8665	13.5679	12.7664	13.3379	12.4155	13.7637	12.6942	13.1689	13.3994	13.8889	14.1222	13.6999	13.5202	13.9901	13.3339	13.357	13.0747	13.8386	14.3401	14.146	13.3922	13.6829	13.0415	12.9327	13.6444	12.9654	14125
12.2805	12.012	12.8536	13.1854	10.7649	12.782	12.9495	12.7755	12.0083	12.1054	13.0818	0	12.9862	12.6443	12.8575	12.544	13.1452	12.4155	13.0719	13.0161	12.847	12.6625	10.4304	12.9297	13.6999	13.1052	13.2983	11.112	11.4829	11.8525	13.0047	13.1882	12.9237	12.8073	13.0699	11.4569	13.3477	12.7246	12.9654	14126
0	11.4272	10.5324	12.5075	10.7649	11.2519	10.7802	11.5663	9.20308	11.1057	10.6902	0	10.665	11.9339	9.39997	10.5447	10.3388	0	10.3724	10.6948	0	9.49433	11.4299	10.1234	0	11.0354	11.1833	10.5273	11.4829	10.2683	11.0666	10.0195	11.9239	11.8075	11.5678	11.4569	12.3478	9.10255	11.9656	14127
13.4503	14.5142	13.4385	13.8858	14.3491	13.6665	13.9889	14.0254	14.0081	13.6901	13.6895	0	14.2491	14.0889	13.6459	14.2808	13.9228	12.4155	14.1787	13.2791	13.8469	13.9519	13.5994	13.5817	14.2404	13.9608	13.9197	14.1114	13.8976	13.0747	13.6104	13.3401	13.9236	13.8072	13.7373	14.1569	13.9326	13.7049	12.9654	14128
10.2814	10.4277	0	11.1859	11.7645	10.4044	9.78099	11.026	10.7864	11.5206	9.6911	0	11.6645	10.7968	10.3989	9.96027	0	11.4157	10.957	11.6944	0	12.3	0	0	10.2416	9.71447	11.5982	10.5273	10.8982	10.2683	11.0666	11.0188	0	0	0	10.4574	11.3481	10.8377	10.966	14129
0	0	10.5324	11.1859	9.7657	8.0867	0	9.56777	9.20308	0	0	0	9.66586	10.4751	9.39997	0	10.3388	0	9.37345	0	0	9.49433	0	0	10.2416	9.71447	0	0	9.89898	10.2683	10.0673	11.0188	0	0	9.98374	10.4574	11.3481	9.83847	10.966	14130
12.2805	12.7488	9.5334	12.1856	12.5716	12.0817	12.48	11.3738	12.6603	10.5211	10.2755	12.747	12.2493	11.7964	11.3984	13.0465	12.338	12.4155	12.8309	10.6948	11.8472	12.6625	12.0147	13.7072	11.241	11.2983	11.1833	9.52832	10.8982	13.4372	11.6513	10.0195	11.9239	10.8079	12.442	10.4574	14.155	11.6029	11.9656	14131
0	10.4277	9.5334	0	10.7649	9.66812	8.78263	10.1521	9.20308	11.5206	0	0	10.665	9.47613	9.39997	9.96027	0	0	10.3724	10.6948	0	9.49433	0	10.1234	0	9.71447	0	9.52832	9.89898	11.8525	9.48297	0	0	0	9.98374	10.4574	0	9.10255	0	14132
15.6378	16.1271	15.9065	16.0182	16.1039	16.2158	16.0368	15.919	15.7242	15.8777	15.8492	16.2063	16.0564	16.2879	15.7198	15.9588	15.9227	15.8075	16.0578	16.1858	15.1688	15.9353	15.6773	16.0529	15.6667	15.6197	15.7475	16.2946	15.8044	15.8218	16.2224	15.7185	15.6605	15.3307	16.1013	16.2377	15.7399	15.7196	15.9195	14133
14.6726	15.8861	15.7409	15.7703	15.519	15.5077	15.4798	15.3668	15.4674	14.9796	15.2592	16.5542	15.4455	15.6738	15.3286	15.3851	15.0382	14.8747	15.6192	15.8639	14.5473	15.1648	15.3836	15.2921	15.4103	14.9982	15.4051	15.5488	15.2898	15.7591	15.8647	15.3035	15.039	14.8072	15.5059	15.5438	15.7399	15.2224	15.3576	14134
10.2814	12.7488	12.5317	0	11.7645	11.8891	11.7798	11.4733	12.2009	11.5206	11.012	12.747	11.6645	11.7964	11.7202	11.2813	11.3383	0	11.9566	10.6948	10.8476	10.4933	11.4299	11.1228	10.2416	8.71618	9.59957	10.5273	10.8982	10.2683	11.6513	11.6035	10.3397	11.8075	12.3045	12.7785	13.3477	11.5155	11.9656	14135
0	0	10.5324	0	0	8.0867	9.78099	8.56967	10.2019	0	0	0	0	0	0	8.96172	10.3388	0	0	0	0	0	0	0	0	0	11.5982	9.52832	0	0	9.48297	0	0	10.8079	9.98374	0	0	7.52283	0	14136
0	0	10.5324	0	0	9.08404	0	7.57346	0	10.5211	8.69284	0	9.66586	9.47613	10.3989	9.96027	10.3388	0	0	0	0	0	0	10.1234	0	0	10.5986	0	0	0	8.48499	10.0195	0	0	0	0	0	7.52283	0	14137
0	0	9.5334	0	11.3496	9.08404	8.78263	10.5668	9.20308	10.5211	9.6911	0	9.66586	10.0604	9.39997	0	0	0	10.957	0	0	9.49433	0	11.7075	0	8.71618	0	0	0	0	10.482	11.0188	11.3391	0	8.98516	11.4569	11.3481	8.5189	0	14138
0	0	0	0	9.7657	9.08404	0	8.56967	10.2019	0	0	0	0	9.47613	0	0	10.3388	0	0	0	0	0	0	10.1234	10.2416	0	9.59957	10.5273	0	10.2683	10.8037	0	0	10.8079	0	10.4574	0	8.5189	0	14139
15.4096	15.4267	15.3128	15.2728	15.6948	15.2413	15.3941	15.3141	15.1549	15.1051	15.6082	15.7468	15.834	15.5722	15.4853	15.5287	15.467	15.1157	15.521	15.9034	15.801	15.1648	15.2874	15.3316	15.4883	15.5708	15.727	15.5708	15.4521	15.6248	15.5363	15.3757	15.383	15.3921	15.4253	14.7783	15.5175	15.2766	15.6091	14140
15.0352	14.5967	14.5315	14.8858	15.3187	14.8888	15.1717	15.0335	14.8154	14.3781	14.9748	15.5542	15.0217	15.1035	15.0703	15.2068	15.0927	15.0002	15.0992	15.3944	14.3063	14.8499	14.4294	14.5816	15.4103	15.1051	15.0572	15.2268	14.985	15.3547	14.9239	14.5417	15.1459	15.2666	15.1321	14.4564	15.2545	14.8987	15.0527	14141
12.8654	12.7488	13.232	12.7705	12.5716	12.474	12.7796	12.6954	12.2009	13.2207	12.2746	0	13.1237	12.0594	12.72	12.4185	11.3383	11.4157	12.6934	12.2792	13.4319	13.3994	12.4296	12.4443	13.6999	12.035	12.183	12.6965	13.4826	13.0747	13.0661	13.4776	12.6607	12.3924	12.7899	13.0415	12.3478	12.7631	13.2873	14142
0	10.4277	0	10.1865	9.7657	9.08404	0	9.15337	10.2019	11.5206	9.6911	0	9.66586	9.47613	10.3989	10.5447	0	11.4157	9.37345	0	0	11.4928	0	0	11.8257	9.71447	0	0	10.8982	10.2683	10.0673	12.0184	10.3397	10.8079	9.98374	11.4569	11.3481	10.3234	10.966	14143
0	0	9.5334	0	9.7657	9.08404	10.3654	9.15337	9.20308	10.5211	10.6902	0	9.66586	9.47613	0	10.5447	0	0	9.37345	0	0	0	0	10.1234	0	10.7136	0	0	10.8982	0	8.48499	10.0195	0	0	8.98516	10.4574	0	9.83847	0	14144
11.8656	11.4272	11.1171	11.7707	11.3496	11.082	10.7802	12.21	12.2009	12.3277	11.012	0	11.2496	11.7964	9.39997	10.5447	11.9231	12.4155	12.3715	0	12.432	11.4928	11.4299	11.1228	12.2407	11.2983	10.5986	10.5273	0	0	12.1817	11.0188	11.9239	10.8079	9.98374	10.4574	0	11.6853	10.966	14145
0	10.4277	0	10.1865	0	8.0867	8.78263	10.1521	10.7864	0	0	0	10.665	9.47613	10.9835	9.96027	0	0	0	10.6948	0	0	10.4304	0	0	0	10.5986	0	0	0	9.48297	0	10.3397	0	0	0	11.3481	7.52283	0	14146
0	12.012	10.5324	12.5075	12.0863	11.9886	12.1016	11.9585	12.3708	10.5211	10.6902	12.747	12.2493	12.2818	10.9835	11.2813	11.9231	11.4157	10.3724	10.6948	10.8476	9.49433	11.4299	10.1234	11.241	9.71447	11.1833	9.52832	10.8982	0	11.4815	0	0	10.8079	9.98374	12.4566	12.3478	9.10255	0	14147
10.2814	0	9.5334	10.1865	11.3496	10.8895	11.7798	11.5663	10.7864	10.5211	10.2755	0	0	11.282	0	8.96172	0	11.4157	11.3718	11.6944	0	9.49433	0	0	10.2416	9.71447	10.5986	9.52832	11.8978	0	10.8037	0	0	10.8079	10.983	10.4574	0	7.52283	0	14148
13.4503	13.4268	12.7016	12.7705	13.9341	13.0815	13.7794	13.2384	13.2882	12.9797	13.0115	12.747	12.4717	13.3322	13.2053	13.3513	12.6599	14.2226	13.6193	13.2791	12.432	13.3994	13.4295	12.7073	12.2407	13.1052	12.9198	12.5266	10.8982	13.4372	13.0661	13.0183	12.9237	13.3922	13.1524	14.2638	12.9327	13.27	12.5504	14149
10.2814	0	9.5334	12.1856	0	9.66812	11.7798	9.88932	0	9.52206	0	0	0	10.0604	9.39997	0	10.3388	0	9.37345	0	0	0	0	10.1234	0	10.2989	10.5986	11.112	0	10.2683	9.48297	0	0	0	0	12.0417	0	9.83847	0	14150
11.8656	0	10.5324	11.1859	0	10.6672	9.78099	10.5668	9.20308	0	9.6911	0	9.66586	9.47613	0	8.96172	0	0	0	0	10.8476	9.49433	0	10.1234	10.2416	10.2989	10.5986	0	0	11.2678	0	10.0195	0	0	8.98516	11.4569	0	9.51694	0	14151
11.8656	12.012	11.5319	12.5075	10.7649	12.8889	11.9496	12.5203	12.2009	11.8424	12.1491	12.747	11.9864	12.6443	12.3981	12.6595	12.6599	12.4155	12.1789	13.5014	13.1689	12.8145	0	12.7073	12.2407	12.1725	12.183	11.8487	10.8982	13.2673	12.3881	11.6035	11.9239	13.3922	12.442	12.0417	0	12.3226	11.9656	14152
12.8654	12.7488	11.1171	13.6448	13.4646	13.5734	13.3031	12.321	11.2012	11.8424	13.0818	12.747	13.2492	13.6035	11.9832	11.2813	12.6599	12.4155	12.9564	12.2792	12.432	11.8147	13.4295	11.7075	13.0479	12.8829	12.5979	12.5266	11.8978	12.2675	12.9406	13.0183	12.9237	12.8073	12.5675	12.4566	13.3477	12.3732	0	14153
11.2808	11.4272	9.5334	11.7707	11.7645	11.9886	10.7802	9.15337	10.2019	10.5211	11.2749	12.747	9.66586	11.6445	0	8.96172	11.9231	12.4155	11.3718	0	0	9.49433	12.4296	0	11.241	11.2983	11.1833	11.5268	0	0	11.0666	11.0188	10.3397	10.8079	11.7901	10.4574	12.3478	10.516	0	14154
10.2814	0	0	0	0	9.08404	8.78263	9.15337	9.20308	9.52206	0	0	0	8.47816	0	8.96172	11.3383	0	0	0	0	0	11.4299	0	0	10.7136	0	0	9.89898	11.2678	8.48499	0	0	0	0	0	11.3481	9.83847	0	14155
10.2814	11.4272	10.5324	0	0	8.0867	10.3654	10.1521	9.20308	9.52206	0	0	9.66586	0	10.3989	8.96172	0	0	11.3718	10.6948	0	0	10.4304	11.1228	0	8.71618	0	10.5273	0	0	10.0673	0	0	0	8.98516	0	12.9327	10.1012	0	14156
10.2814	10.4277	9.5334	11.1859	0	10.0827	10.7802	10.5668	10.2019	11.5206	10.6902	0	11.2496	10.0604	9.39997	10.5447	10.3388	0	10.957	10.6948	11.8472	11.4928	11.4299	0	10.2416	10.7136	10.5986	10.5273	10.8982	10.2683	10.0673	0	0	0	9.98374	11.4569	0	9.51694	10.966	14157
14.1872	14.4267	14.619	14.1854	14.4645	14.4213	13.9087	14.0254	13.7243	14.5646	13.6895	13.7469	13.3647	14.0592	14.1528	14.1684	15.0927	14.8747	14.6193	14.7815	14.8469	14.5368	14.3363	14.2921	14.1473	14.2978	14.3527	14.6557	13.8045	14.1741	14.0957	13.8255	14.2455	13.9771	14.1523	14.0414	14.3476	14.0228	14.6657	14158
10.2814	10.4277	13.1166	12.1856	12.7642	12.3296	11.7798	12.2666	11.523	12.6902	9.6911	12.747	11.9864	10.0604	11.7202	12.1291	11.3383	11.4157	11.9566	11.6944	11.8472	11.4928	12.4296	10.1234	12.5625	11.0354	12.5979	10.5273	12.4827	10.2683	12.4812	12.0184	11.9239	10.8079	12.1526	11.4569	0	11.7633	10.966	14159
13.8653	14.1272	14.4384	13.9927	14.086	14.5244	14.6374	14.3733	14.1549	14.4744	14.0818	13.7469	15.0904	14.4284	14.1528	14.4824	14.1452	13.4153	14.3255	14.8639	14.0168	13.7404	14.3363	14.5816	12.8255	13.7572	14.1213	13.8484	14.598	14.3547	14.5471	14.1056	13.3387	14.6145	14.4418	14.2638	13.6696	13.958	13.2873	14160
15.2803	15.3336	15.7213	15.4707	15.2235	15.6961	15.5073	15.2524	15.4295	14.9796	15.3898	15.3318	15.7934	15.5402	15.2052	15.5588	16.1451	14.5852	15.8791	15.3944	15.6542	15.0773	15.5993	15.0764	14.6998	14.8421	15.4804	15.0183	15.2898	15.1741	15.481	15.0625	14.9825	15.3307	15.5823	15.3144	14.9326	15.1945	15.4888	14161
11.2808	11.4272	12.7016	12.1856	11.3496	11.7822	11.9496	12.0256	11.786	10.5211	11.6898	0	11.2496	12.5618	10.3989	11.9592	11.3383	0	11.9566	12.2792	0	11.4928	10.4304	12.4443	0	9.71447	12.4053	11.8487	11.4829	10.2683	12.2886	10.0195	11.3391	0	12.7899	12.0417	0	11.216	11.9656	14162
0	10.4277	10.5324	0	0	9.08404	8.78263	8.56967	10.2019	0	9.6911	0	0	10.7968	10.3989	8.96172	10.3388	0	0	0	0	9.49433	0	10.1234	0	0	0	0	9.89898	0	0	0	0	10.8079	0	0	0	0	0	14163
13.6023	12.012	12.5317	13.5073	12.7642	13.6051	13.0274	13.8514	13.2882	13.1052	13.4444	13.7469	13.3647	13.6441	13.5679	13.6594	14.5077	11.4157	14.1262	13.2791	13.8469	14.016	14.0144	13.9296	13.5624	13.6671	13.5978	13.8484	13.985	13.0747	13.9073	13.7186	13.5086	13.1292	13.0699	13.7784	13.6696	13.6025	13.5503	14164
0	0	9.5334	0	10.7649	9.66812	0	8.56967	9.20308	10.5211	9.6911	12.747	0	10.0604	9.39997	10.9595	11.3383	12.4155	9.37345	10.6948	0	10.4933	10.4304	10.1234	10.2416	8.71618	9.59957	0	9.89898	12.2675	0	10.0195	11.3391	12.3924	10.5682	10.4574	12.3478	9.83847	11.9656	14165
11.2808	12.012	11.8538	11.7707	11.7645	11.082	11.1019	11.026	10.2019	11.1057	11.2749	12.747	9.66586	9.47613	11.3984	10.5447	12.9229	0	10.3724	10.6948	10.8476	11.4928	11.4299	10.1234	10.2416	11.8831	11.5982	11.8487	11.4829	10.2683	11.4815	11.6035	10.3397	10.8079	11.9827	10.4574	11.3481	11.216	0	14166
0	10.4277	11.1171	10.1865	10.7649	10.4044	10.7802	9.15337	10.2019	0	11.4972	13.7469	9.66586	9.47613	10.3989	10.9595	11.3383	11.4157	10.3724	0	10.8476	11.078	10.4304	0	11.241	10.2989	11.1833	10.5273	0	11.2678	8.48499	11.0188	0	0	10.5682	0	11.3481	10.516	10.966	14167
10.2814	0	10.5324	11.7707	10.7649	11.4038	9.78099	9.56777	11.2012	9.52206	10.2755	0	9.66586	8.47816	9.39997	8.96172	0	11.4157	10.957	0	10.8476	10.4933	12.0147	10.1234	0	10.2989	11.1833	0	10.8982	10.2683	10.0673	11.0188	10.3397	11.8075	11.3048	0	0	11.4224	0	14168
11.8656	12.012	12.1167	11.7707	10.7649	11.7822	11.7798	12.0898	11.523	11.8424	11.6898	0	12.2493	11.9339	11.3984	11.7666	12.338	13.0003	12.1789	0	12.847	12.9519	10.4304	10.1234	11.8257	11.0354	11.92	12.1116	12.8977	0	11.8033	11.6035	11.9239	10.8079	12.5675	10.4574	12.3478	11.9748	11.9656	14169
15.4096	15.1816	15.5315	15.4332	15.3187	15.2004	15.1544	14.8697	15.0336	14.5202	15.3041	14.7469	15.0904	15.2686	15.2308	15.3512	15.6953	15.5027	15.3937	14.8639	15.3704	15.0773	15.2874	14.766	15.4103	15.5457	14.727	15.3078	15.1829	15.3116	14.856	15.1056	14.9236	14.5076	15.5059	15.1003	15.048	15.3792	14.8722	14170
11.2808	0	11.1171	10.1865	9.7657	10.0827	10.3654	9.56777	0	9.52206	9.6911	0	0	11.282	9.39997	9.96027	10.3388	0	9.37345	0	0	0	0	0	0	0	9.59957	9.52832	11.8978	0	10.0673	11.6035	0	0	8.98516	10.4574	11.3481	9.10255	0	14171
0	0	11.1171	0	11.3496	9.66812	8.78263	9.88932	0	11.5206	9.6911	0	10.665	10.0604	10.3989	9.96027	10.3388	0	9.37345	0	0	0	10.4304	10.1234	11.241	8.71618	9.59957	0	0	10.2683	0	11.0188	0	0	8.98516	10.4574	0	7.52283	0	14172
10.2814	10.4277	11.8538	10.1865	9.7657	10.4044	12.1016	10.7366	11.523	11.1057	9.6911	0	10.665	11.0597	9.39997	10.5447	10.3388	0	9.37345	0	10.8476	11.078	10.4304	10.1234	10.2416	10.2989	9.59957	10.5273	0	0	11.0666	0	10.3397	10.8079	11.3048	12.0417	11.3481	8.5189	0	14173
15.1872	14.5142	14.9578	14.8292	14.3491	14.7108	14.5073	14.632	14.6601	14.9796	14.6894	13.7469	14.308	14.703	14.3979	14.4824	14.5857	13.7372	14.7976	14.3945	14.7538	14.1363	14.1299	14.2097	14.6327	14.667	14.2416	14.6557	14.8044	14.1741	14.1815	14.662	14.5865	14.3922	14.6548	14.7043	13.9326	14.2565	15.0527	14174
0	11.4272	11.1171	11.1859	11.3496	11.082	10.3654	10.8886	10.2019	10.5211	9.6911	0	11.2496	8.47816	10.3989	11.2813	12.6599	0	11.6936	0	10.8476	11.4928	0	0	12.5625	9.71447	9.59957	11.8487	12.705	0	10.8037	11.0188	10.3397	10.8079	10.5682	10.4574	0	11.216	0	14175
11.2808	12.7488	12.3391	11.1859	9.7657	11.082	11.5872	11.3738	10.2019	11.8424	10.6902	12.747	11.6645	10.4751	10.9835	11.2813	11.9231	11.4157	11.3718	13.2791	11.8472	11.8147	11.4299	10.1234	12.2407	12.298	12.183	9.52832	11.4829	11.2678	11.0666	11.0188	11.3391	12.3924	10.983	0	11.3481	11.8373	12.9654	14176
11.2808	12.7488	12.1167	11.7707	13.0861	11.9886	12.2391	11.5663	12.0083	12.9797	11.012	12.747	11.6645	11.6445	12.568	11.5443	11.3383	11.4157	12.1789	13.864	12.432	12.4926	12.0147	12.1225	12.5625	12.5204	12.4053	10.5273	11.8978	11.8525	11.6513	11.6035	10.3397	10.8079	11.5678	11.4569	13.3477	12.6027	12.9654	14177
10.2814	10.4277	0	0	9.7657	10.6672	10.7802	7.57346	11.523	12.1054	10.2755	12.747	9.66586	10.0604	10.3989	9.96027	0	12.4155	10.957	0	10.8476	11.078	11.4299	11.1228	10.2416	11.2983	10.5986	9.52832	9.89898	10.2683	9.48297	10.0195	0	11.8075	10.5682	10.4574	11.3481	10.9751	12.9654	14178
0	0	10.5324	11.1859	0	9.66812	8.78263	10.3743	11.2012	0	0	12.747	0	11.0597	0	0	10.3388	11.4157	0	10.6948	0	9.49433	0	0	0	10.2989	10.5986	11.112	0	10.2683	9.48297	10.0195	0	10.8079	8.98516	11.4569	0	8.5189	10.966	14179
11.2808	12.7488	12.5317	13.5073	12.5716	13.291	12.7796	13.0255	12.2009	10.5211	12.9375	0	13.5711	12.6443	12.2055	12.1291	12.338	13.0003	12.3715	13.5014	13.1689	11.4928	12.4296	13.7072	11.241	12.1725	12.7678	12.5266	10.8982	10.2683	12.0663	13.0183	12.3388	13.6146	13.506	12.0417	12.3478	12.6445	11.9656	14180
10.2814	12.012	11.5319	11.7707	12.0863	12.2516	13.1014	12.0256	12.5228	11.1057	12.1491	0	11.6645	12.4744	12.2055	12.4185	12.9229	12.4155	11.6936	11.6944	10.8476	11.8147	12.4296	12.1225	12.2407	12.5204	10.5986	11.112	11.8978	11.8525	12.0663	12.0184	11.3391	11.8075	11.5678	10.4574	12.3478	12.6851	10.966	14181
0	0	9.5334	0	9.7657	8.0867	9.78099	0	9.20308	11.1057	0	0	0	9.47613	10.3989	9.96027	0	0	0	11.6944	0	9.49433	10.4304	0	0	0	0	0	9.89898	0	8.48499	10.0195	0	0	0	0	0	8.5189	0	14182
0	0	9.5334	0	0	9.66812	9.78099	9.88932	9.20308	10.5211	0	0	0	8.47816	10.3989	0	0	0	10.3724	0	0	0	0	0	10.2416	0	0	10.5273	9.89898	0	9.48297	0	0	10.8079	9.98374	0	0	8.5189	0	14183
10.2814	0	10.5324	10.1865	0	9.08404	8.78263	9.15337	10.7864	11.1057	8.69284	0	9.66586	0	9.39997	0	0	0	10.3724	10.6948	0	0	0	10.1234	0	0	10.5986	0	0	11.2678	10.8037	0	11.3391	0	8.98516	0	0	7.52283	10.966	14184
13.6023	14.0117	13.991	13.8858	13.8516	14.1689	14.334	14.1358	14.4486	14.3275	14.1157	14.3318	14.2491	14.2815	14.0984	13.9589	14.1452	13.4153	13.9563	14.016	14.1688	13.7404	14.2368	14.6457	14.0478	14.4133	14.2416	13.3339	14.2195	13.5892	14.339	14.662	14.3386	13.3922	13.3044	14.1569	13.9326	14.0696	14.1352	14185
11.8656	12.7488	12.1167	12.1856	11.7645	12.3296	12.1016	12.814	12.9013	12.8422	12.3901	0	11.9864	12.1749	12.568	11.9592	11.3383	12.4155	11.6936	12.2792	13.1689	11.078	12.0147	10.1234	11.241	12.298	12.4053	12.6965	12.8977	12.8523	12.0663	11.6035	12.3388	0	12.442	13.0415	0	12.4221	11.9656	14186
11.2808	10.4277	11.8538	10.1865	9.7657	10.4044	11.1019	12.21	12.0083	12.5203	11.012	0	11.6645	11.6445	12.3981	12.281	0	12.4155	12.6934	13.0161	12.432	12.8145	10.4304	11.7075	11.241	11.2983	11.92	10.5273	12.705	11.8525	11.4815	12.0184	13.7981	12.8073	12.3045	11.4569	12.3478	12.6851	11.9656	14187
10.2814	0	0	0	0	9.66812	11.1019	10.8886	0	10.5211	10.2755	0	9.66586	10.0604	0	9.96027	0	0	9.37345	0	0	0	10.4304	0	0	9.71447	0	10.5273	0	10.2683	8.48499	10.0195	12.3388	10.8079	0	0	0	9.83847	0	14188
13.2804	13.4268	13.5316	13.6448	13.2236	13.6962	13.3644	13.6321	13.7857	13.4271	13.7769	13.7469	14.2491	13.8665	13.398	13.8658	13.5078	13.4153	12.6934	14.3945	14.4319	13.0775	13.0145	13.5817	13.4104	13.9223	13.6853	13.5265	13.8045	12.5893	13.9073	13.4776	13.7981	13.1292	13.9366	13.9159	13.9326	13.4458	12.9654	14189
12.8654	13.7487	13.619	12.7705	13.3491	13.2515	13.7336	13.4486	13.2008	12.9797	13.2745	12.747	13.6642	12.9337	12.72	13.3513	13.5078	11.4157	12.5414	13.2791	13.8469	13.2998	13.7514	12.7073	0	13.5202	13.2983	13.9859	13.2195	13.8522	13.8734	12.6033	12.6607	13.8072	13.5674	13.6264	13.6696	13.5812	11.9656	14190
0	10.4277	11.5319	0	11.7645	10.0827	10.7802	11.4733	9.20308	10.5211	11.4972	0	10.665	11.0597	9.39997	11.5443	10.3388	0	11.3718	0	0	11.078	10.4304	10.1234	11.8257	10.2989	11.1833	0	10.8982	0	11.6513	0	10.3397	10.8079	11.3048	10.4574	11.3481	10.9751	0	14191
10.2814	0	0	0	0	9.08404	0	9.56777	0	10.5211	9.6911	0	9.66586	8.47816	9.39997	0	0	0	10.957	0	10.8476	9.49433	0	10.1234	0	0	9.59957	9.52832	0	0	9.48297	10.0195	0	10.8079	9.98374	10.4574	0	9.10255	0	14192
0	12.4269	11.8538	11.1859	10.7649	10.0827	11.5872	10.7366	11.786	11.1057	11.012	12.747	11.6645	8.47816	10.3989	8.96172	0	0	10.957	0	10.8476	9.49433	0	11.1228	11.241	11.0354	10.5986	9.52832	9.89898	11.2678	10.482	0	10.3397	10.8079	10.5682	10.4574	12.3478	11.5155	10.966	14193
11.2808	0	9.5334	10.1865	11.3496	9.08404	0	10.3743	0	9.52206	0	12.747	0	0	10.9835	9.96027	10.3388	0	9.37345	10.6948	10.8476	9.49433	10.4304	0	10.2416	8.71618	9.59957	9.52832	9.89898	0	10.482	0	11.3391	11.8075	8.98516	0	0	9.83847	11.9656	14194
0	0	0	11.1859	9.7657	9.66812	0	9.15337	10.2019	0	0	0	9.66586	10.0604	11.3984	9.96027	0	0	0	11.6944	0	9.49433	0	0	0	8.71618	9.59957	0	0	0	8.48499	0	11.9239	10.8079	0	0	0	8.5189	0	14195
10.2814	10.4277	9.5334	10.1865	0	9.08404	11.3649	9.88932	9.20308	9.52206	8.69284	0	9.66586	10.7968	9.39997	9.96027	0	0	9.37345	11.6944	0	0	0	0	10.2416	0	11.1833	10.5273	11.8978	10.2683	10.482	0	10.3397	0	0	0	0	9.51694	0	14196
10.2814	0	0	11.7707	0	10.0827	11.3649	9.88932	9.20308	11.1057	10.6902	0	9.66586	0	9.39997	8.96172	0	11.4157	10.3724	0	0	10.4933	11.4299	0	10.2416	8.71618	10.5986	10.5273	10.8982	0	10.8037	0	10.3397	0	0	0	0	9.83847	0	14197
11.8656	11.4272	11.1171	11.7707	12.0863	11.8891	12.5869	12.0256	11.786	11.1057	11.4972	0	12.2493	11.0597	12.2055	11.5443	12.6599	12.4155	12.8309	10.6948	11.8472	12.0776	0	12.1225	10.2416	11.7132	11.92	12.5266	11.8978	11.2678	12.1817	11.0188	12.3388	0	12.8894	10.4574	12.3478	11.7633	11.9656	14198
14.8652	14.5967	14.8169	14.8858	15.4079	14.8758	15.1013	14.4848	14.8731	14.6494	14.7979	14.7469	14.8736	14.9004	15.2559	15.025	14.9816	14.8747	15.1527	14.694	15.4318	15.0773	15.2367	15.2096	14.8843	14.9416	15.0572	14.6963	14.8044	15.3965	15.1534	15.1056	14.7309	14.8946	15.1722	15.1568	15.155	15.1371	15.1352	14199
13.4503	13.5967	13.5316	14.1854	14.408	13.8364	14.2057	13.2099	13.1077	13.4271	13.5475	0	13.1237	13.7596	13.0984	13.2809	13.5078	13.0003	13.0719	13.5014	0	13.3994	13.4295	12.9297	12.8255	13.4133	13.8457	13.1115	13.2195	13.5892	12.9406	13.6032	13.3387	14.1291	13.6263	14.0414	12.3478	13.5375	10.966	14200
11.8656	13.4268	11.1171	12.9928	11.3496	10.8895	11.7798	11.5663	12.6603	12.5203	12.6896	12.747	11.6645	11.0597	10.9835	9.96027	11.3383	11.4157	11.6936	12.6942	10.8476	12.3	11.4299	12.4443	11.8257	12.4135	11.92	12.1116	12.4827	10.2683	12.2886	11.6035	13.3387	10.8079	10.5682	12.4566	11.3481	11.4224	11.9656	14201
0	0	11.1171	0	9.7657	9.08404	8.78263	9.88932	9.20308	9.52206	11.012	0	0	0	0	0	0	0	9.37345	0	0	9.49433	0	0	0	0	0	0	10.8982	0	10.0673	0	0	10.8079	8.98516	10.4574	0	0	10.966	14202
11.2808	11.4272	10.5324	0	9.7657	11.7822	8.78263	11.1515	12.2009	11.5206	11.2749	0	12.2493	11.282	11.3984	10.9595	12.338	11.4157	0	11.6944	13.1689	12.3	10.4304	11.7075	0	11.8831	11.5982	9.52832	9.89898	12.5893	10.8037	11.6035	11.9239	12.3924	8.98516	11.4569	12.3478	11.1006	10.966	14203
0	11.4272	10.5324	11.1859	11.3496	9.66812	8.78263	10.1521	9.20308	0	10.6902	0	11.2496	9.47613	9.39997	9.96027	0	11.4157	9.37345	0	0	9.49433	11.4299	0	11.8257	10.2989	9.59957	11.112	0	10.2683	9.48297	10.0195	12.3388	11.8075	10.5682	0	11.3481	10.9751	11.9656	14204
10.2814	11.4272	10.5324	12.5075	0	11.9886	11.5872	11.8882	12.2009	11.5206	12.3901	13.7469	12.6643	11.0597	12.568	11.2813	12.6599	12.4155	12.3715	0	10.8476	11.8147	10.4304	11.1228	11.8257	11.7132	11.5982	12.5266	11.8978	11.2678	11.6513	0	12.9237	10.8079	11.3048	10.4574	0	12.5596	11.9656	14205
10.2814	10.4277	11.5319	10.1865	9.7657	8.0867	10.3654	10.7366	0	0	10.2755	12.747	9.66586	10.7968	9.39997	8.96172	11.3383	0	9.37345	0	0	9.49433	11.4299	11.1228	0	8.71618	0	9.52832	0	11.2678	10.482	10.0195	0	0	9.98374	10.4574	0	8.5189	0	14206
11.8656	0	11.1171	10.1865	0	11.6668	11.1019	11.6538	9.20308	10.5211	10.6902	0	11.2496	11.4746	10.3989	8.96172	0	11.4157	9.37345	10.6948	0	9.49433	0	0	12.5625	0	11.1833	0	9.89898	0	10.8037	10.0195	0	11.8075	8.98516	0	0	9.83847	0	14207
11.2808	10.4277	9.5334	10.1865	10.7649	9.66812	9.78099	10.5668	10.2019	11.1057	8.69284	0	0	10.4751	10.9835	9.96027	0	11.4157	9.37345	10.6948	0	11.078	0	11.1228	0	10.2989	9.59957	11.112	10.8982	10.2683	0	11.0188	10.3397	0	11.5678	10.4574	0	10.1012	0	14208
14.2803	13.5967	14.5759	14.4333	15.2559	14.6814	14.6863	14.6952	14.1549	14.8056	14.9373	14.3318	15.2187	14.6239	14.6073	14.8896	14.6597	15.3221	14.8949	15.0863	14.4319	15.1362	15.2367	15.0764	14.6998	14.8421	15.0896	15.2813	14.598	14.7908	14.5471	14.773	14.3386	14.7141	15.1321	15.0414	14.6695	14.8369	14.2872	14209
14.4502	14.1272	14.4857	14.3553	14.8934	14.4908	14.3941	14.3473	14.1076	14.6076	14.6894	13.7469	14.6183	14.5403	14.2053	14.4183	14.7301	14.8747	14.4157	14.3945	14.8469	14.6623	14.1299	14.8771	14.3279	14.4407	14.5047	14.7359	14.5414	14.2672	14.7098	14.4776	14.0391	14.7141	14.5971	14.7043	15.048	14.7147	14.2872	14210
0	0	12.7016	11.7707	10.7649	11.5413	10.7802	11.026	11.2012	12.1054	11.6898	12.747	10.665	11.282	11.9832	11.9592	10.3388	12.4155	9.37345	10.6948	12.432	11.4928	0	10.1234	10.2416	9.71447	0	10.5273	11.4829	12.2675	12.3881	12.0184	10.3397	0	11.9827	0	0	11.5155	11.9656	14211
12.2805	10.4277	12.1167	12.1856	11.7645	11.4038	11.3649	11.9585	11.786	11.5206	12.1491	12.747	11.6645	11.282	12.2055	11.5443	11.9231	11.4157	12.3715	0	11.8472	12.0776	10.4304	11.1228	10.2416	11.5206	11.5982	11.8487	12.705	11.2678	12.0663	11.6035	11.3391	0	11.7901	0	0	11.5155	0	14212
0	10.4277	10.5324	0	0	9.66812	8.78263	9.88932	9.20308	9.52206	0	0	0	8.47816	9.39997	0	11.3383	0	9.37345	0	0	10.4933	0	0	0	10.7136	0	0	10.8982	0	8.48499	10.0195	0	0	10.983	0	11.3481	8.5189	0	14213
10.2814	12.012	11.5319	10.1865	10.7649	10.8895	9.78099	10.5668	10.2019	10.5211	9.6911	0	9.66586	10.4751	10.3989	8.96172	11.3383	0	10.3724	0	0	0	0	10.1234	10.2416	9.71447	0	10.5273	0	0	10.0673	10.0195	0	0	8.98516	12.0417	0	10.6858	0	14214
0	10.4277	11.1171	12.5075	9.7657	9.08404	0	9.15337	11.2012	9.52206	9.6911	13.7469	0	8.47816	9.39997	0	0	0	9.37345	0	0	9.49433	0	10.1234	0	10.2989	0	0	9.89898	0	9.48297	0	10.3397	0	0	10.4574	0	9.10255	0	14215
11.2808	0	9.5334	0	11.3496	9.08404	8.78263	10.1521	10.2019	0	10.2755	12.747	10.665	9.47613	0	10.9595	0	0	0	0	0	0	10.4304	10.1234	0	8.71618	10.5986	0	0	0	10.0673	0	0	0	8.98516	10.4574	0	9.10255	0	14216
12.6024	12.7488	12.7016	11.7707	12.5716	11.8891	12.48	11.6538	9.20308	11.5206	11.6898	12.747	11.2496	11.9339	12.3981	12.1291	10.3388	0	10.957	10.6948	11.8472	10.4933	12.0147	11.1228	11.241	10.2989	10.5986	11.8487	9.89898	0	12.1817	11.0188	0	12.3924	11.5678	11.4569	12.9327	11.4224	0	14217
0	10.4277	0	0	10.7649	10.4044	10.3654	9.88932	9.20308	0	10.2755	12.747	9.66586	9.47613	9.39997	0	0	0	0	0	10.8476	0	0	10.1234	10.2416	0	9.59957	11.112	0	0	10.482	0	0	0	8.98516	10.4574	0	8.5189	0	14218
11.2808	12.4269	12.3391	12.1856	12.3493	12.6666	11.5872	12.5661	12.9013	12.6902	12.0116	12.747	13.2492	12.5618	12.72	12.544	11.9231	12.4155	11.9566	10.6948	12.847	12.4926	13.0145	13.2922	11.8257	12.4135	11.92	12.8485	12.8977	12.5893	12.7291	0	12.6607	12.3924	12.3045	13.7784	11.3481	12.1003	11.9656	14219
11.2808	12.012	11.1171	11.1859	12.9341	10.4044	9.78099	12.1511	12.3708	11.8424	12.3901	0	12.2493	11.9339	12.72	12.6595	11.9231	11.4157	12.3715	12.6942	11.8472	12.0776	12.4296	12.9297	0	11.8831	12.183	12.1116	11.4829	10.2683	11.9408	11.0188	12.3388	12.3924	12.442	0	11.3481	12.2701	12.5504	14220
10.2814	10.4277	0	11.1859	9.7657	9.66812	8.78263	9.56777	9.20308	0	8.69284	0	9.66586	8.47816	9.39997	8.96172	0	0	0	11.6944	10.8476	0	11.4299	10.1234	10.2416	8.71618	9.59957	10.5273	9.89898	11.2678	9.48297	11.0188	0	0	9.98374	0	11.3481	10.1012	0	14221
11.8656	12.7488	9.5334	11.1859	11.7645	11.9886	11.7798	12.473	12.5228	12.6902	11.012	0	0	11.4746	11.9832	11.2813	10.3388	12.4155	10.3724	12.2792	11.8472	11.8147	13.2369	12.1225	13.0479	11.5206	12.5979	11.8487	13.0676	13.4372	11.9408	10.0195	12.6607	12.3924	11.9827	11.4569	12.3478	12.2157	13.2873	14222
13.0878	13.4268	13.232	13.3553	13.0861	13.3295	13.4233	13.3474	13.6602	12.8422	13.4968	0	13.7517	13.4742	13.5679	12.959	13.5078	13.0003	13.1788	12.2792	13.6543	13.9519	14.1299	13.7072	14.4104	13.4133	13.9197	13.3339	13.985	14.1741	13.5255	13.0183	13.5086	12.3924	13.4419	13.2639	14.3476	13.8549	12.9654	14223
12.2805	12.012	12.1167	11.1859	11.3496	12.474	11.7798	12.0898	10.7864	9.52206	12.3901	0	13.3647	12.7962	12.983	11.9592	12.9229	0	12.1789	11.6944	12.847	12.4926	12.4296	12.1225	13.0479	12.035	12.7678	11.8487	13.2195	13.0747	12.0663	12.3403	12.6607	10.8079	11.9827	13.0415	13.3477	12.2157	11.9656	14224
0	0	9.5334	10.1865	0	10.6672	9.78099	10.1521	9.20308	0	10.6902	0	0	11.282	0	9.96027	0	0	0	10.6948	0	10.4933	0	10.1234	0	0	0	10.5273	0	10.2683	10.482	10.0195	0	10.8079	9.98374	0	0	8.5189	0	14225
0	0	9.5334	11.7707	10.7649	11.2519	10.3654	11.3738	10.7864	11.1057	10.6902	12.747	0	11.4746	9.39997	10.5447	10.3388	11.4157	9.37345	10.6948	0	11.078	10.4304	11.1228	0	10.2989	9.59957	10.5273	0	10.2683	10.0673	10.0195	0	10.8079	9.98374	10.4574	0	10.1012	0	14226
10.2814	10.4277	10.5324	11.7707	10.7649	11.2519	11.9496	11.4733	11.523	12.1054	11.8597	12.747	11.6645	11.4746	10.3989	11.5443	11.9231	0	9.37345	0	10.8476	11.078	10.4304	12.1225	11.241	12.4135	10.5986	12.334	12.705	11.8525	11.2889	12.0184	11.3391	12.3924	12.1526	12.0417	0	11.4224	12.5504	14227
15.6726	15.819	15.8353	15.6116	16.086	16.0062	15.6123	15.7508	15.5044	15.7869	16.0203	15.9168	16.156	16.1815	15.6646	15.8896	15.9816	15.2226	16.1657	15.9794	15.8468	16.1217	16.4738	15.955	16.3489	16.2126	16.1055	16.0962	15.7048	15.4767	15.9967	15.851	15.9235	15.6145	16.2112	15.8139	16.048	15.9988	15.7202	14228
12.2805	11.4272	11.1171	12.1856	11.7645	11.4038	11.5872	11.4733	12.0083	11.5206	11.012	12.747	11.6645	10.7968	11.3984	11.5443	11.9231	12.4155	0	0	11.8472	11.8147	12.0147	0	12.5625	12.1725	11.92	10.5273	12.705	0	11.0666	12.0184	11.9239	11.8075	12.1526	12.4566	11.3481	11.5155	10.966	14229
11.8656	11.4272	12.3391	12.5075	11.3496	11.9886	11.9496	12.1511	12.6603	11.8424	12.0116	0	11.6645	12.4744	11.7202	11.5443	0	13.0003	12.6934	11.6944	12.847	11.8147	10.4304	11.1228	12.8255	11.7132	12.5979	11.8487	12.2197	11.8525	12.1817	12.3403	12.9237	13.8072	12.1526	10.4574	11.3481	12.0389	11.9656	14230
10.2814	10.4277	9.5334	10.1865	0	10.4044	9.78099	10.1521	10.2019	10.5211	9.6911	0	0	9.47613	9.39997	9.96027	0	0	9.37345	0	10.8476	0	0	10.1234	11.241	9.71447	11.1833	0	0	0	11.0666	11.6035	10.3397	13.1292	8.98516	0	0	9.83847	10.966	14231
10.2814	10.4277	9.5334	0	10.7649	10.4044	8.78263	10.5668	0	10.5211	10.2755	0	9.66586	10.0604	9.39997	8.96172	10.3388	0	11.9566	10.6948	10.8476	10.4933	12.0147	11.1228	0	11.2983	9.59957	0	9.89898	0	10.8037	12.0184	11.3391	12.3924	10.5682	0	0	10.1012	10.966	14232
12.8654	12.7488	12.8536	12.7705	11.7645	12.782	12.5869	12.888	13.0082	12.9797	13.2131	0	12.4717	13.1181	12.568	12.8659	10.3388	12.4155	13.3714	14.016	12.432	13.0775	13.7514	12.1225	13.2405	12.4135	13.5978	12.334	12.705	13.0747	13.5255	12.6033	12.6607	13.1292	13.3044	12.0417	12.3478	12.7631	11.9656	14233
11.2808	11.4272	12.3391	11.7707	9.7657	11.7822	12.5869	11.8142	11.786	12.5203	11.6898	0	11.9864	11.0597	10.9835	12.1291	0	0	12.5414	13.0161	0	11.078	10.4304	11.7075	12.2407	11.8831	12.7678	11.8487	11.4829	11.8525	12.1817	10.0195	11.3391	10.8079	12.5675	12.4566	0	11.5155	0	14234
10.2814	12.012	11.5319	11.1859	0	10.6672	12.1016	10.1521	9.20308	10.5211	10.6902	12.747	9.66586	10.7968	10.9835	10.9595	10.3388	0	10.3724	0	10.8476	9.49433	10.4304	0	12.2407	10.7136	11.1833	10.5273	10.8982	11.2678	11.8033	11.0188	0	10.8079	10.983	10.4574	0	10.3234	0	14235
13.0878	13.2342	12.9911	12.5075	13.0861	13.0815	13.3031	13.4729	13.3707	12.9797	13.3899	14.3318	13.3647	13.3322	13.3049	13.2069	12.6599	14.2226	12.8309	12.6942	12.847	12.4926	12.7515	12.4443	13.8254	13.1052	13.9901	12.8485	13.0676	13.2673	13.2885	13.9251	12.6607	11.8075	13.1524	13.4565	12.9327	12.9746	12.5504	14236
11.8656	12.4269	12.7016	12.7705	12.0863	12.6052	12.5869	12.7755	12.7858	12.5203	11.8597	0	12.6643	12.3813	13.0984	12.6595	11.9231	13.7372	12.5414	12.6942	11.8472	9.49433	13.0145	12.4443	12.8255	12.8829	13.1828	13.3339	12.2197	12.2675	12.9406	12.6033	10.3397	10.8079	12.8894	12.4566	11.3481	12.1591	10.966	14237
0	0	0	11.1859	0	10.0827	10.3654	10.1521	10.2019	10.5211	0	0	11.2496	11.6445	10.3989	0	0	0	10.3724	0	13.4319	9.49433	0	11.7075	10.2416	9.71447	9.59957	9.52832	0	10.2683	11.0666	0	10.3397	11.8075	0	11.4569	0	7.52283	0	14238
12.6024	10.4277	10.5324	11.1859	10.7649	10.4044	9.78099	11.026	10.2019	11.8424	9.6911	0	11.6645	11.7964	11.9832	11.2813	10.3388	0	9.37345	11.6944	13.4319	10.4933	12.4296	11.7075	10.2416	11.5206	12.4053	11.112	11.8978	11.8525	11.8033	11.0188	11.9239	11.8075	9.98374	10.4574	11.3481	11.6853	0	14239
11.8656	0	11.5319	0	9.7657	10.4044	9.78099	10.7366	11.2012	9.52206	9.6911	0	10.665	9.47613	10.3989	8.96172	10.3388	11.4157	9.37345	10.6948	11.8472	9.49433	10.4304	12.1225	11.241	9.71447	0	9.52832	9.89898	10.2683	11.0666	10.0195	0	0	10.5682	0	0	10.8377	10.966	14240
11.2808	0	11.8538	11.1859	10.7649	11.082	11.1019	11.4733	12.2009	9.52206	12.0116	0	11.9864	12.2818	9.39997	10.9595	10.3388	0	0	11.6944	10.8476	10.4933	10.4304	10.1234	10.2416	12.035	10.5986	0	10.8982	0	11.0666	0	0	0	11.5678	11.4569	11.3481	11.6853	10.966	14241
12.2805	0	12.1167	10.1865	11.3496	11.8891	11.5872	12.0256	12.3708	0	11.2749	0	11.9864	12.0594	9.39997	11.5443	10.3388	11.4157	11.6936	12.6942	10.8476	11.4928	10.4304	0	12.8255	12.4135	9.59957	11.112	10.8982	0	12.4812	11.6035	10.3397	10.8079	11.5678	0	11.3481	12.0389	12.5504	14242
10.2814	12.012	11.5319	10.1865	12.5716	11.4038	10.3654	11.4733	11.2012	0	10.6902	0	12.2493	11.282	10.3989	10.5447	11.3383	11.4157	0	12.2792	10.8476	11.8147	11.4299	10.1234	12.2407	12.035	10.5986	9.52832	0	10.2683	12.1817	11.0188	11.3391	10.8079	9.98374	10.4574	0	10.9751	0	14243
13.2804	13.0118	13.5316	13.3553	13.3491	12.8365	13.2389	13.151	12.7858	12.5203	13.1489	12.747	13.4716	12.9337	13.0984	13.2809	12.9229	12.4155	13.4589	13.2791	12.847	13.3994	12.0147	13.1223	13.8254	13.0348	13.0573	12.8485	13.0676	12.5893	13.8386	13.3401	13.9236	13.8072	12.683	12.7785	13.6696	13.1875	12.9654	14244
10.2814	0	9.5334	10.1865	10.7649	9.66812	8.78263	10.3743	9.20308	9.52206	9.6911	0	0	9.47613	0	0	10.3388	0	9.37345	10.6948	0	0	0	10.1234	0	10.7136	0	9.52832	0	0	11.0666	0	0	0	8.98516	11.4569	0	0	0	14245
10.2814	0	10.5324	11.1859	9.7657	10.8895	11.3649	10.7366	10.7864	9.52206	11.6898	0	0	8.47816	0	0	10.3388	0	11.3718	11.6944	11.8472	10.4933	0	0	10.2416	10.7136	11.1833	0	11.4829	11.2678	10.8037	10.0195	0	0	8.98516	11.4569	11.3481	10.3234	0	14246
13.6023	13.0118	13.232	12.7705	13.7641	13.291	13.4233	12.5661	13.0082	13.7681	12.9375	12.747	13.1237	13.4742	12.3981	12.4185	11.9231	13.4153	13.8949	12.6942	12.432	14.0774	13.0145	13.7072	13.2405	12.8004	12.9198	13.1115	13.2195	12.2675	12.8735	13.3401	11.3391	12.3924	12.8894	13.0415	12.3478	12.8006	13.2873	14247
10.2814	10.4277	0	11.1859	11.7645	10.8895	11.7798	9.56777	11.523	10.5211	11.2749	12.747	11.2496	11.0597	11.3984	9.96027	10.3388	0	11.6936	12.2792	0	10.4933	12.0147	0	10.2416	11.0354	10.5986	11.112	10.8982	0	9.48297	11.0188	10.3397	10.8079	9.98374	0	0	9.83847	10.966	14248
10.2814	0	10.5324	10.1865	0	9.08404	8.78263	8.56967	0	0	8.69284	0	9.66586	8.47816	10.9835	0	11.3383	0	9.37345	11.6944	0	0	0	0	0	0	9.59957	0	0	10.2683	10.0673	10.0195	0	10.8079	0	0	0	8.5189	10.966	14249
10.2814	12.4269	11.5319	10.1865	10.7649	10.8895	11.5872	11.6538	11.2012	11.5206	0	12.747	9.66586	10.4751	10.9835	12.1291	11.3383	0	9.37345	10.6948	11.8472	11.4928	12.4296	10.1234	0	10.2989	11.5982	9.52832	11.4829	11.2678	11.2889	11.0188	11.3391	12.3924	10.5682	11.4569	0	10.516	10.966	14250
13.7398	14.5967	13.8535	13.8858	14.1564	14.0587	14.334	14.1358	14.2882	14.4744	13.8594	14.7469	14.2491	14.0592	14.4423	14.2808	14.0383	14.7372	14.3713	13.864	14.5473	14.5368	14.2368	14.3701	14.0478	14.2674	14.2982	14.5708	14.8044	14.4372	14.2624	14.6031	14.3386	13.1292	13.9366	13.6264	14.5175	14.5703	14.8722	14251
11.2808	10.4277	12.3391	11.7707	10.7649	12.0817	12.6865	12.321	12.2009	12.8422	11.6898	13.7469	12.2493	11.9339	11.7202	12.7664	10.3388	11.4157	12.5414	12.2792	12.432	11.8147	12.7515	12.7073	12.2407	12.6199	12.183	12.986	12.705	12.5893	13.0661	12.3403	11.9239	12.8073	12.683	10.4574	12.3478	12.3732	11.9656	14252
12.6024	13.0118	12.1167	11.1859	12.0863	11.9886	12.2391	12.4241	12.7858	13.2207	12.777	13.7469	10.665	13.0592	12.568	12.4185	10.3388	12.4155	12.6934	13.0161	13.4319	12.8145	13.5994	13.9296	13.0479	13.0348	12.9198	12.8485	12.2197	13.2673	12.0663	13.0183	12.6607	13.8072	13.4419	12.4566	11.3481	12.9746	13.2873	14253
11.2808	12.012	11.8538	11.1859	10.7649	10.8895	10.7802	11.5663	10.2019	11.5206	10.6902	12.747	0	11.4746	10.3989	0	0	11.4157	10.3724	11.6944	11.8472	11.8147	10.4304	12.4443	11.241	11.5206	11.1833	11.112	11.8978	12.5893	11.2889	12.3403	11.3391	11.8075	9.98374	11.4569	11.3481	9.83847	0	14254
0	11.4272	10.5324	11.7707	9.7657	10.8895	11.3649	10.3743	11.523	10.5211	10.2755	0	9.66586	11.282	9.39997	8.96172	11.9231	0	0	12.2792	0	11.078	0	10.1234	13.0479	11.5206	10.5986	10.5273	11.4829	12.2675	10.482	12.3403	11.3391	10.8079	10.5682	10.4574	12.3478	10.6858	11.9656	14255
10.2814	10.4277	11.8538	11.7707	10.7649	10.0827	11.3649	11.7362	11.2012	9.52206	11.012	0	10.665	0	10.3989	10.5447	10.3388	11.4157	11.9566	10.6948	10.8476	9.49433	10.4304	10.1234	11.241	0	9.59957	11.112	10.8982	11.2678	11.6513	11.0188	11.9239	10.8079	9.98374	10.4574	0	10.3234	0	14256
13.8653	14.1272	14.2864	14.4333	13.671	14.3482	14.662	14.5772	13.9012	14.6494	14.4968	14.3318	14.5221	14.6239	14.0984	14.3164	13.9228	14.2226	14.2293	14.279	14.0168	13.4925	13.7514	14.5816	13.8254	13.6198	14.2982	14.1114	14.1455	14.7267	14.339	14.3401	14.0391	12.8073	14.4418	14.8487	13.9326	14.0849	13.7727	14257
12.2805	11.4272	12.7016	12.7705	10.7649	12.6052	13.1014	12.6105	12.3708	12.3277	12.0116	13.7469	12.9862	12.0594	12.72	11.7666	12.6599	13.0003	12.1789	12.2792	12.847	12.0776	12.0147	12.4443	12.8255	11.2983	12.5979	12.6965	11.4829	13.0747	11.9408	11.0188	11.9239	0	11.9827	12.4566	11.3481	11.9077	10.966	14258
0	10.4277	0	11.7707	9.7657	9.08404	9.78099	9.56777	11.786	10.5211	10.6902	0	0	11.282	10.3989	8.96172	11.3383	0	10.3724	10.6948	12.432	9.49433	11.4299	11.1228	11.8257	9.71447	9.59957	0	9.89898	0	10.0673	10.0195	11.3391	0	10.5682	11.4569	11.3481	9.83847	0	14259
0	10.4277	0	0	0	0	0	9.56777	0	10.5211	0	12.747	11.6645	9.47613	9.39997	8.96172	0	0	9.37345	0	0	0	0	0	10.2416	9.71447	0	0	10.8982	0	9.48297	10.0195	10.3397	0	9.98374	10.4574	0	9.51694	0	14260
0	0	0	11.7707	9.7657	9.66812	10.3654	9.15337	0	9.52206	11.6898	12.747	0	0	10.9835	10.5447	0	0	0	0	11.8472	0	10.4304	0	0	12.1725	9.59957	10.5273	9.89898	0	10.482	11.6035	10.3397	0	9.98374	11.4569	0	7.52283	10.966	14261
0	0	9.5334	11.1859	9.7657	9.66812	8.78263	8.56967	10.2019	0	10.2755	0	9.66586	0	10.3989	0	10.3388	11.4157	9.37345	0	0	9.49433	0	0	0	9.71447	10.5986	9.52832	9.89898	11.2678	8.48499	10.0195	0	0	0	0	0	9.10255	0	14262
11.2808	11.4272	10.5324	10.1865	10.7649	10.8895	10.7802	11.026	0	11.5206	11.4972	0	11.2496	11.4746	11.3984	9.96027	11.3383	11.4157	11.6936	0	10.8476	12.4926	12.0147	11.7075	12.2407	11.0354	11.1833	11.8487	10.8982	12.2675	9.48297	11.6035	0	0	11.3048	13.2639	11.3481	11.5155	13.2873	14263
11.2808	0	0	10.1865	0	9.66812	8.78263	9.88932	0	11.1057	8.69284	0	9.66586	10.4751	9.39997	0	10.3388	0	9.37345	0	10.8476	9.49433	0	0	10.2416	8.71618	0	0	9.89898	0	9.48297	11.6035	0	0	9.98374	0	0	7.52283	0	14264
11.2808	11.4272	9.5334	11.7707	9.7657	9.66812	8.78263	10.7366	10.7864	11.1057	0	0	0	11.4746	9.39997	0	11.9231	0	10.957	10.6948	11.8472	11.8147	0	11.1228	11.241	11.0354	10.5986	11.112	12.4827	11.8525	11.4815	11.0188	11.3391	0	10.983	11.4569	0	10.6858	0	14265
13.4503	13.4268	13.7795	12.1856	14.408	13.6665	13.6374	13.5433	13.6602	13.8421	14.0114	14.3318	14.308	13.2291	13.3049	13.9589	14.1452	14.2226	13.9563	13.5014	13.6543	14.2998	13.2369	13.7072	14.1473	14.2047	13.5978	14.4806	13.4826	14.2672	13.8734	13.9251	14.0391	13.8072	13.6263	13.7784	14.807	13.958	13.2873	14266
14.1872	14.2341	13.8535	13.7704	14.408	14.5409	14.2389	14.0254	14.2007	14.3275	14.4443	15.0688	14.571	14.0889	13.9829	14.5736	14.9227	14.7372	14.4588	13.5014	15.0168	14.6623	14.2368	14.7071	14.4884	14.8421	14.1827	14.9187	14.5414	14.5892	14.6708	14.3401	13.7981	14.1291	14.3399	14.6263	14.6695	14.6443	14.1352	14267
10.2814	12.012	9.5334	0	10.7649	10.4044	8.78263	10.5668	11.2012	9.52206	10.2755	0	0	9.47613	9.39997	9.96027	11.3383	11.4157	0	0	0	11.078	0	10.1234	0	8.71618	10.5986	10.5273	11.8978	0	8.48499	0	0	10.8079	0	12.0417	0	0	0	14268
10.2814	0	10.5324	0	0	8.0867	10.3654	10.1521	0	9.52206	8.69284	0	0	0	10.3989	8.96172	0	0	9.37345	0	0	0	0	0	0	0	10.5986	11.112	9.89898	11.8525	0	0	0	10.8079	8.98516	0	0	8.5189	0	14269
10.2814	0	0	11.7707	0	8.0867	10.3654	10.5668	9.20308	0	0	0	9.66586	0	0	8.96172	0	0	10.3724	10.6948	0	10.4933	11.4299	10.1234	0	8.71618	10.5986	9.52832	0	10.2683	8.48499	0	0	10.8079	9.98374	0	0	8.5189	0	14270
0	0	0	11.1859	0	9.66812	10.3654	9.15337	9.20308	11.1057	0	0	0	9.47613	0	9.96027	0	0	0	0	0	10.4933	0	0	0	8.71618	9.59957	9.52832	10.8982	0	0	11.0188	0	10.8079	8.98516	0	11.3481	9.10255	0	14271
10.2814	12.4269	11.8538	12.1856	11.7645	11.6668	11.1019	11.4733	11.523	11.1057	12.0116	0	11.2496	11.4746	10.9835	12.4185	11.9231	11.4157	10.957	10.6948	0	11.4928	11.4299	10.1234	10.2416	10.7136	9.59957	12.5266	11.8978	10.2683	11.0666	12.0184	0	12.3924	10.983	10.4574	11.3481	10.6858	0	14272
13.2804	13.2342	12.9911	12.5075	13.0861	13.3669	13.3644	13.3734	13.3707	13.4271	13.5964	12.747	13.1237	13.6441	13.398	13.8658	12.338	14.2226	13.3714	13.0161	14.1688	13.1929	13.0145	13.5817	13.8254	13.3567	13.5978	13.9859	13.0676	12.8523	13.5685	13.7186	12.6607	13.9771	13.8404	13.4565	14.3476	13.3225	13.5503	14273
0	0	10.5324	12.1856	9.7657	10.4044	10.7802	10.8886	10.7864	11.5206	10.2755	0	9.66586	0	9.39997	0	0	0	9.37345	0	0	9.49433	0	0	11.241	0	11.1833	11.112	0	10.2683	10.0673	0	0	0	0	0	0	9.83847	0	14274
10.2814	0	11.5319	10.1865	0	10.4044	10.7802	10.8886	10.2019	11.1057	0	0	0	10.4751	11.9832	8.96172	0	0	10.3724	0	0	10.4933	10.4304	10.1234	0	8.71618	10.5986	12.5266	0	10.2683	10.482	10.0195	10.3397	0	0	10.4574	0	10.3234	0	14275
11.8656	0	9.5334	0	9.7657	10.0827	11.3649	10.7366	0	11.1057	10.2755	0	9.66586	10.0604	10.9835	9.96027	0	0	10.3724	10.6948	0	9.49433	0	10.1234	11.241	8.71618	11.1833	12.334	9.89898	10.2683	9.48297	12.0184	0	10.8079	9.98374	10.4574	0	9.51694	0	14276
10.2814	10.4277	10.5324	11.1859	9.7657	10.0827	11.1019	11.7362	9.20308	11.1057	8.69284	0	10.665	9.47613	0	10.9595	0	0	9.37345	10.6948	10.8476	10.4933	0	11.1228	10.2416	9.71447	10.5986	9.52832	0	0	10.0673	11.0188	0	0	0	0	11.3481	8.5189	0	14277
10.2814	11.4272	11.5319	11.7707	9.7657	10.4044	9.78099	11.7362	10.2019	11.1057	0	0	10.665	10.0604	0	8.96172	0	11.4157	0	0	10.8476	10.4933	0	11.7075	11.8257	10.7136	11.92	10.5273	0	0	10.8037	11.0188	10.3397	10.8079	10.5682	0	11.3481	9.83847	0	14278
0	0	0	10.1865	0	10.4044	10.3654	10.7366	0	11.8424	11.012	12.747	0	11.0597	9.39997	0	10.3388	0	0	11.6944	0	9.49433	0	0	11.8257	0	11.1833	11.112	9.89898	0	10.482	10.0195	10.3397	0	0	11.4569	0	9.10255	0	14279
10.2814	11.4272	9.5334	0	9.7657	11.2519	11.3649	8.56967	9.20308	11.5206	11.012	12.747	11.2496	10.0604	11.7202	8.96172	10.3388	0	0	10.6948	0	10.4933	10.4304	0	10.2416	9.71447	11.92	9.52832	11.8978	0	10.0673	10.0195	0	0	10.5682	10.4574	0	9.10255	0	14280
10.2814	0	9.5334	0	10.7649	8.0867	8.78263	9.88932	10.2019	9.52206	0	0	9.66586	8.47816	9.39997	8.96172	0	0	9.37345	10.6948	0	0	10.4304	0	0	0	10.5986	0	9.89898	10.2683	10.482	0	10.3397	0	9.98374	11.4569	0	7.52283	0	14281
0	0	10.5324	0	9.7657	9.08404	9.78099	10.3743	0	9.52206	10.2755	0	10.665	0	10.9835	10.5447	0	0	10.3724	0	0	10.4933	0	10.1234	10.2416	8.71618	0	11.5268	10.8982	11.2678	9.48297	0	0	0	9.98374	12.0417	0	0	0	14282
11.8656	11.4272	11.1171	11.1859	10.7649	12.2516	11.7798	11.6538	12.2009	11.1057	12.0116	12.747	12.4717	11.282	11.3984	12.1291	11.3383	12.4155	11.3718	11.6944	11.8472	12.3	0	11.1228	12.2407	11.0354	11.5982	12.986	11.4829	11.8525	12.0663	11.6035	0	11.8075	12.3045	11.4569	11.3481	11.6853	10.966	14283
13.2804	12.012	12.5317	10.1865	11.3496	12.9885	13.0274	12.9923	12.9013	12.6902	12.0116	0	12.8342	11.6445	11.9832	12.7664	12.338	13.4153	12.3715	13.0161	11.8472	12.9519	10.4304	12.7073	12.8255	11.7132	12.7678	13.227	12.4827	12.2675	13.3391	12.3403	11.3391	12.3924	13.0699	13.2639	12.3478	12.4221	11.9656	14284
12.6024	12.012	12.9911	11.7707	12.5716	11.2519	11.7798	12.3735	12.0083	11.1057	12.3901	0	12.2493	12.5618	10.3989	12.281	11.3383	14.2226	12.8309	10.6948	12.432	11.4928	12.7515	12.7073	13.2405	10.7136	12.5979	12.334	11.4829	11.8525	12.6511	11.0188	11.9239	11.8075	12.8894	11.4569	12.3478	11.6853	10.966	14285
12.6024	12.4269	10.5324	12.1856	12.0863	12.0817	12.3646	12.4241	11.523	11.8424	12.9375	0	11.9864	12.7222	10.3989	10.5447	11.9231	0	12.6934	12.6942	12.847	10.4933	11.4299	12.7073	12.5625	10.2989	12.183	11.5268	11.8978	13.0747	12.2886	12.6033	10.3397	12.3924	12.7899	10.4574	0	11.3229	10.966	14286
0	10.4277	11.1171	0	0	9.66812	0	9.15337	0	9.52206	0	0	0	9.47613	0	0	0	0	10.3724	0	0	9.49433	0	0	0	8.71618	0	9.52832	0	0	9.48297	0	0	10.8079	0	12.7785	0	8.5189	0	14287
11.2808	12.012	9.5334	12.1856	9.7657	11.5413	11.1019	11.4733	12.0083	11.1057	11.4972	0	11.6645	11.282	11.9832	11.9592	0	0	11.9566	10.6948	0	11.078	12.0147	11.7075	12.5625	11.5206	12.183	11.8487	11.8978	11.2678	11.2889	11.6035	10.3397	12.8073	11.5678	12.0417	0	11.5155	0	14288
0	0	9.5334	0	0	8.0867	9.78099	9.15337	0	0	8.69284	0	11.2496	0	9.39997	0	0	0	9.37345	0	0	0	11.4299	0	0	8.71618	9.59957	0	0	0	9.48297	10.0195	0	10.8079	9.98374	10.4574	0	10.1012	10.966	14289
0	0	9.5334	0	0	9.08404	10.3654	9.15337	9.20308	0	8.69284	0	11.2496	0	0	9.96027	0	0	10.3724	0	10.8476	10.4933	11.4299	0	0	10.2989	10.5986	0	9.89898	11.8525	10.482	0	0	0	10.5682	0	11.3481	10.3234	10.966	14290
0	10.4277	11.1171	0	10.7649	10.4044	9.78099	10.1521	9.20308	9.52206	9.6911	0	0	11.4746	0	8.96172	0	0	10.957	10.6948	11.8472	9.49433	0	0	10.2416	0	9.59957	10.5273	0	10.2683	11.0666	10.0195	11.3391	0	0	0	0	10.516	11.9656	14291
10.2814	10.4277	10.5324	0	11.3496	10.0827	10.7802	10.5668	9.20308	11.8424	10.6902	0	0	11.282	11.7202	11.2813	10.3388	0	9.37345	0	0	10.4933	10.4304	11.1228	10.2416	9.71447	11.92	11.112	9.89898	11.8525	10.8037	12.0184	0	0	8.98516	10.4574	0	9.83847	0	14292
10.2814	10.4277	10.5324	10.1865	10.7649	10.4044	11.1019	10.1521	9.20308	12.1054	11.2749	0	0	10.7968	10.9835	11.2813	10.3388	0	10.957	10.6948	0	10.4933	11.4299	12.4443	0	10.2989	12.4053	10.5273	10.8982	10.2683	9.48297	11.0188	0	0	8.98516	11.4569	0	10.8377	0	14293
0	10.4277	9.5334	0	10.7649	10.4044	0	9.56777	10.7864	0	8.69284	0	0	10.0604	9.39997	0	0	0	10.3724	0	10.8476	11.078	0	10.1234	0	9.71447	9.59957	11.112	10.8982	0	8.48499	10.0195	11.3391	10.8079	0	10.4574	0	9.10255	0	14294
0	0	0	0	9.7657	9.08404	9.78099	8.56967	0	9.52206	10.2755	0	0	10.0604	0	0	0	0	9.37345	0	0	10.4933	0	11.1228	0	10.2989	9.59957	0	9.89898	0	9.48297	11.0188	0	0	9.98374	0	12.3478	0	0	14295
11.2808	11.4272	10.5324	11.1859	9.7657	10.0827	10.3654	10.1521	0	10.5211	9.6911	0	0	10.7968	9.39997	8.96172	0	0	10.957	0	0	10.4933	12.4296	11.1228	0	9.71447	9.59957	9.52832	0	0	10.0673	0	11.3391	0	8.98516	0	0	9.51694	0	14296
0	0	9.5334	0	9.7657	11.4038	10.3654	10.7366	10.2019	9.52206	11.012	0	0	9.47613	9.39997	8.96172	0	0	9.37345	10.6948	0	9.49433	10.4304	11.1228	10.2416	9.71447	9.59957	0	9.89898	0	9.48297	11.0188	0	0	0	10.4574	0	9.51694	0	14297
13.0878	12.7488	12.8536	12.1856	12.7642	13.6361	12.9495	13.2665	13.0082	12.1054	13.1489	0	12.9862	12.6443	13.0984	12.7664	11.3383	11.4157	12.6934	12.6942	10.8476	10.4933	12.4296	12.1225	13.5624	12.8829	12.5979	12.5266	13.0676	10.2683	12.8735	12.6033	11.9239	11.8075	13.506	13.4565	12.3478	12.6851	10.966	14298
0	11.4272	10.5324	0	0	10.0827	0	8.56967	0	0	9.6911	0	0	9.47613	0	0	0	0	0	0	0	0	0	10.1234	0	0	0	9.52832	0	10.2683	9.48297	0	0	0	0	0	0	9.51694	0	14299
14.2803	14.5967	14.4857	13.7704	13.9341	14.1476	14.2057	13.9058	13.7857	14.4271	14.1489	14.3318	13.7517	14.2291	13.7199	13.6028	14.0383	13.7372	13.6933	14.5014	14.1688	13.8144	13.0145	13.7072	13.4104	13.8003	13.7677	13.9188	13.357	13.4372	13.6104	13.3401	14.0391	14.1291	14.0268	13.7784	12.3478	13.8901	10.966	14300
14.3678	14.4267	14.4857	14.4333	14.0121	14.4565	14.0648	13.9922	14.1076	14.5202	14.3041	14.3318	13.9121	14.1746	14.2053	14.3164	14.1452	14.5852	14.2293	14.016	13.8469	13.7404	14.0144	13.9296	13.8254	14.0704	13.9197	14.05	13.8045	13.4372	14.0046	13.9251	13.5086	13.8072	14.2678	13.4565	13.3477	14.1733	0	14301
13.4503	13.4268	13.3389	13.6448	12.5716	13.4391	13.4233	13.1807	13.1077	13.2207	13.0818	0	13.5711	12.3813	13.0984	13.1289	10.3388	12.4155	12.1789	12.6942	11.8472	11.4928	13.5994	12.7073	12.5625	12.9609	13.0573	13.227	13.0676	12.8523	13.9073	12.6033	12.3388	13.8072	13.1524	13.4565	13.3477	12.5152	13.2873	14302
0	0	0	0	0	9.66812	10.3654	10.3743	10.2019	9.52206	10.6902	0	0	10.0604	0	0	0	0	0	10.6948	0	9.49433	0	10.1234	0	10.2989	9.59957	10.5273	0	10.2683	9.48297	0	0	10.8079	8.98516	10.4574	0	7.52283	0	14303
11.2808	11.4272	10.5324	12.5075	10.7649	10.4044	12.2391	12.0256	10.7864	11.8424	11.012	0	10.665	11.282	10.9835	10.9595	0	0	11.9566	0	10.8476	10.4933	10.4304	11.7075	10.2416	11.8831	11.5982	11.5268	10.8982	11.2678	11.4815	12.3403	10.3397	11.8075	10.983	10.4574	0	11.3229	10.966	14304
0	11.4272	9.5334	11.1859	9.7657	8.0867	9.78099	10.1521	0	0	0	0	0	8.47816	10.3989	0	10.3388	0	10.3724	0	0	0	0	10.1234	10.2416	8.71618	0	11.112	9.89898	0	8.48499	10.0195	10.3397	0	8.98516	0	0	8.5189	0	14305
0	0	11.5319	0	11.3496	10.0827	8.78263	10.1521	0	0	8.69284	0	10.665	10.4751	10.3989	10.9595	0	0	11.3718	0	0	10.4933	0	10.1234	0	0	10.5986	0	0	0	9.48297	10.0195	0	0	9.98374	11.4569	0	9.83847	0	14306
0	0	10.5324	11.1859	9.7657	0	8.78263	9.15337	9.20308	10.5211	9.6911	0	9.66586	10.0604	9.39997	9.96027	0	0	9.37345	10.6948	0	0	0	0	11.241	8.71618	0	0	0	10.2683	10.8037	0	10.3397	0	9.98374	10.4574	0	9.51694	0	14307
0	0	9.5334	11.1859	0	0	8.78263	9.56777	0	9.52206	10.2755	0	9.66586	9.47613	9.39997	8.96172	0	0	9.37345	0	0	0	0	0	11.241	0	0	0	0	0	10.482	0	0	0	10.5682	10.4574	0	9.83847	0	14308
0	0	0	0	0	9.08404	9.78099	8.56967	0	9.52206	9.6911	0	10.665	10.0604	0	8.96172	0	0	0	0	0	0	0	0	10.2416	0	0	11.112	0	10.2683	10.482	0	0	0	0	0	0	0	0	14309
0	11.4272	10.5324	10.1865	9.7657	10.8895	11.3649	8.56967	9.20308	11.1057	10.2755	0	10.665	8.47816	0	10.5447	0	0	0	0	0	0	0	0	10.2416	11.0354	11.5982	9.52832	11.4829	11.2678	8.48499	10.0195	0	0	10.983	10.4574	11.3481	7.52283	0	14310
0	10.4277	10.5324	10.1865	0	10.0827	10.7802	9.56777	10.2019	9.52206	0	0	9.66586	8.47816	9.39997	8.96172	0	0	0	0	0	0	0	0	10.2416	9.71447	10.5986	9.52832	0	10.2683	8.48499	10.0195	0	10.8079	0	0	0	9.83847	0	14311
11.2808	10.4277	11.5319	12.1856	12.5716	11.8891	11.7798	11.6538	11.523	11.8424	11.6898	0	11.6645	11.7964	11.9832	12.1291	10.3388	0	11.6936	10.6948	11.8472	11.078	12.4296	10.1234	11.241	12.035	0	11.112	9.89898	11.8525	11.4815	11.6035	10.3397	11.8075	10.983	12.4566	0	10.9751	0	14312
0	0	10.5324	11.1859	9.7657	10.0827	10.3654	9.56777	9.20308	10.5211	0	12.747	0	9.47613	10.9835	0	0	11.4157	0	0	0	0	0	0	0	10.7136	0	11.112	10.8982	0	10.482	0	0	0	10.5682	0	0	10.1012	0	14313
0	0	9.5334	11.7707	0	0	10.7802	9.15337	9.20308	0	0	0	9.66586	10.0604	9.39997	0	10.3388	0	0	0	0	9.49433	0	0	10.2416	0	0	0	0	0	9.48297	0	0	10.8079	8.98516	11.4569	11.3481	7.52283	0	14314
11.8656	12.7488	12.9911	11.7707	13.0861	12.8889	11.9496	12.8515	11.523	13.1052	11.8597	13.7469	12.4717	11.4746	10.3989	12.281	12.9229	0	12.3715	12.2792	12.432	11.4928	11.4299	13.7072	11.8257	11.2983	12.4053	12.5266	9.89898	12.8523	12.9406	12.3403	12.3388	12.8073	13.0699	12.4566	0	12.7246	0	14315
12.6024	13.4268	14.232	13.5073	13.3491	13.4391	13.4233	13.2099	13.1077	11.8424	11.8597	0	12.8342	12.7962	12.568	13.2069	12.9229	12.4155	11.3718	12.6942	11.8472	12.0776	12.0147	12.7073	11.241	11.8831	13.0573	12.5266	12.2197	12.2675	13.236	13.0183	12.3388	13.1292	12.1526	12.7785	11.3481	12.4221	11.9656	14316
12.2805	12.012	12.5317	12.9928	12.0863	12.474	12.3646	11.8882	10.7864	9.52206	11.8597	0	10.665	12.0594	9.39997	10.9595	12.6599	0	12.1789	12.2792	12.432	11.8147	12.0147	11.1228	10.2416	9.71447	12.9198	11.8487	12.2197	0	11.9408	11.6035	10.3397	12.3924	11.5678	12.0417	11.3481	10.8377	10.966	14317
11.2808	11.4272	11.8538	11.1859	11.3496	10.8895	10.3654	11.6538	10.7864	0	10.2755	12.747	9.66586	10.4751	10.9835	8.96172	12.338	0	11.6936	0	0	9.49433	0	11.7075	11.8257	10.2989	12.183	0	11.4829	12.5893	11.8033	0	10.3397	11.8075	8.98516	0	0	10.516	0	14318
15.1383	14.2341	14.6608	14.9402	14.8085	14.4908	14.7794	14.4486	14.2007	14.6901	14.8391	14.7469	14.8341	14.9336	14.7198	14.8169	14.4253	14.7372	14.6933	14.5014	14.9343	14.4466	15.0144	14.5145	14.9953	14.6197	14.4051	14.4806	14.8044	14.9111	14.9239	14.773	14.5865	14.5076	14.8893	14.2638	14.3476	14.6443	14.7726	14319
13.0878	11.4272	13.232	13.5073	13.671	13.6051	13.5868	13.4967	12.7858	13.5202	13.7338	14.3318	13.6642	13.2816	13.398	13.2069	14.0383	13.4153	13.6193	13.2791	14.1688	13.8144	12.7515	13.4442	13.0479	13.7572	13.6853	13.6139	13.598	14.3547	13.8386	13.9251	13.5086	12.3924	13.6263	14.3633	13.3477	13.243	13.2873	14320
12.2805	11.4272	9.5334	12.1856	0	11.6668	11.1019	11.2669	11.786	10.5211	10.6902	0	10.665	11.0597	11.3984	8.96172	11.9231	0	11.3718	10.6948	0	10.4933	12.0147	11.7075	11.241	12.713	11.1833	11.112	10.8982	11.2678	10.482	12.3403	11.3391	0	11.5678	12.0417	0	11.7633	10.966	14321
10.2814	11.4272	9.5334	10.1865	9.7657	9.66812	10.7802	10.1521	10.7864	10.5211	9.6911	0	0	9.47613	10.3989	9.96027	10.3388	0	10.3724	10.6948	10.8476	9.49433	10.4304	11.1228	10.2416	11.2983	10.5986	11.112	11.4829	10.2683	0	10.0195	11.9239	0	10.983	0	0	10.3234	0	14322
0	0	10.5324	0	9.7657	9.08404	0	10.1521	0	10.5211	0	0	0	8.47816	0	0	0	0	0	0	0	0	0	11.1228	11.241	9.71447	0	0	0	0	9.48297	0	0	11.8075	8.98516	10.4574	0	7.52283	0	14323
0	0	10.5324	0	9.7657	8.0867	8.78263	9.88932	9.20308	10.5211	8.69284	0	0	9.47613	10.3989	0	0	0	0	0	0	0	0	10.1234	12.2407	0	9.59957	0	9.89898	11.2678	0	0	0	0	10.983	0	0	9.10255	0	14324
10.2814	10.4277	0	10.1865	0	9.66812	0	9.15337	0	0	8.69284	0	0	10.0604	10.3989	8.96172	0	0	0	10.6948	0	10.4933	10.4304	0	0	0	11.1833	11.112	10.8982	0	9.48297	0	0	0	0	10.4574	0	8.5189	0	14325
12.6024	12.012	12.5317	11.7707	12.9341	12.0817	12.867	12.2666	12.9013	11.8424	12.1491	13.7469	10.665	11.6445	11.3984	11.9592	11.9231	11.4157	11.6936	12.2792	10.8476	12.8145	11.4299	11.1228	11.8257	11.7132	12.4053	11.112	12.4827	0	13.0661	12.3403	11.3391	12.8073	11.9827	12.0417	11.3481	11.7633	12.5504	14326
11.2808	11.4272	11.8538	11.1859	11.3496	10.8895	11.7798	10.8886	11.2012	11.8424	11.012	0	10.665	11.4746	10.3989	10.9595	11.3383	11.4157	10.957	12.6942	10.8476	0	10.4304	10.1234	11.8257	10.2989	9.59957	10.5273	9.89898	10.2683	12.0663	10.0195	11.9239	12.3924	11.5678	10.4574	0	10.8377	11.9656	14327
10.2814	10.4277	10.5324	10.1865	11.3496	10.0827	9.78099	10.1521	11.523	11.1057	9.6911	0	9.66586	10.7968	10.3989	8.96172	0	0	10.3724	10.6948	10.8476	9.49433	0	12.1225	10.2416	8.71618	9.59957	0	0	0	10.0673	10.0195	0	0	8.98516	0	0	9.10255	11.9656	14328
11.8656	10.4277	10.5324	10.1865	11.7645	9.66812	10.3654	11.6538	10.7864	11.1057	10.6902	0	9.66586	11.282	11.3984	11.2813	10.3388	13.0003	10.957	10.6948	11.8472	11.4928	10.4304	12.1225	10.2416	11.0354	9.59957	10.5273	9.89898	0	11.2889	11.0188	10.3397	10.8079	11.3048	0	0	10.8377	11.9656	14329
10.2814	0	10.5324	10.1865	0	8.0867	9.78099	9.56777	9.20308	0	9.6911	0	9.66586	0	0	8.96172	10.3388	12.4155	0	10.6948	11.8472	10.4933	0	10.1234	0	8.71618	10.5986	10.5273	0	10.2683	10.0673	10.0195	0	0	8.98516	0	0	9.51694	0	14330
10.2814	12.7488	0	11.7707	9.7657	10.6672	12.2391	11.9585	11.786	11.1057	11.2749	0	12.6643	12.0594	11.3984	10.5447	11.3383	0	10.957	10.6948	11.8472	11.4928	12.0147	12.9297	10.2416	12.298	11.92	10.5273	10.8982	11.2678	12.1817	12.0184	11.3391	11.8075	9.98374	11.4569	0	12.0389	11.9656	14331
0	10.4277	0	0	10.7649	9.08404	9.78099	9.88932	10.2019	0	0	0	10.665	0	9.39997	9.96027	0	0	11.3718	0	0	0	0	10.1234	0	8.71618	0	0	0	10.2683	8.48499	10.0195	0	0	0	12.0417	0	8.5189	0	14332
0	0	9.5334	0	10.7649	10.8895	11.5872	10.1521	9.20308	10.5211	8.69284	0	0	8.47816	0	9.96027	11.3383	0	10.3724	0	0	10.4933	10.4304	11.1228	11.241	9.71447	9.59957	0	0	11.2678	10.482	10.0195	11.3391	0	9.98374	10.4574	0	0	0	14333
14.5282	14.4267	14.5759	15.1853	14.6221	15.2909	15.0273	14.664	14.5226	14.7296	14.8391	14.3318	15.3646	15.118	15.0417	14.8415	14.9227	14.2226	15.3486	15.279	14.9343	14.3504	14.4294	14.5816	14.5623	14.2674	14.727	15.2543	13.985	14.7908	15.4235	14.7186	14.4261	14.6145	15.0268	14.6263	14.6695	13.8901	13.9653	14334
13.4503	12.7488	13.232	13.3553	12.9341	13.3295	12.7796	13.5202	12.3708	12.5203	13.6895	14.3318	13.8341	13.5186	12.8575	13.1289	13.6598	13.7372	13.8949	12.6942	12.847	12.4926	12.0147	12.9297	13.8254	12.4135	12.7678	12.5266	12.2197	13.0747	13.5685	14.0182	13.5086	13.1292	13.8404	13.0415	13.6696	12.4694	10.966	14335
11.2808	0	9.5334	10.1865	9.7657	10.4044	9.78099	11.6538	10.7864	11.1057	10.6902	0	11.2496	11.9339	10.9835	11.2813	11.3383	0	11.6936	10.6948	0	10.4933	0	10.1234	10.2416	9.71447	9.59957	9.52832	0	12.2675	11.6513	10.0195	10.3397	10.8079	10.5682	10.4574	0	9.10255	0	14336
10.2814	10.4277	11.5319	11.7707	11.3496	9.66812	10.7802	12.0256	9.20308	12.1054	12.1491	0	11.9864	12.1749	0	12.6595	0	11.4157	11.6936	10.6948	10.8476	11.8147	12.0147	12.4443	12.2407	10.2989	11.1833	12.1116	11.4829	0	12.0663	11.0188	11.3391	11.8075	11.7901	12.4566	0	10.9751	12.9654	14337
11.2808	12.4269	11.1171	11.7707	10.7649	11.2519	11.5872	11.3738	11.523	10.5211	11.012	0	9.66586	10.7968	9.39997	8.96172	0	11.4157	10.3724	0	11.8472	9.49433	10.4304	11.1228	0	11.5206	11.92	11.112	11.4829	11.2678	12.1817	0	0	10.8079	10.5682	10.4574	12.9327	10.3234	0	14338
13.0878	13.0118	12.1167	10.1865	9.7657	12.1692	12.5869	12.1511	11.786	12.1054	12.0116	14.7469	11.9864	12.2818	10.9835	11.5443	11.3383	0	12.5414	10.6948	12.847	11.8147	12.4296	11.7075	0	10.7136	12.5979	12.8485	10.8982	12.2675	11.9408	11.6035	11.3391	12.8073	11.7901	12.7785	12.9327	11.7633	10.966	14339
10.2814	0	9.5334	0	0	11.4038	11.5872	10.1521	10.2019	9.52206	12.0116	0	0	10.0604	11.3984	9.96027	10.3388	0	10.3724	10.6948	0	9.49433	0	11.1228	10.2416	10.2989	10.5986	11.112	11.8978	11.2678	11.8033	10.0195	0	11.8075	8.98516	12.0417	0	10.516	0	14340
11.8656	10.4277	9.5334	11.1859	0	11.7822	12.1016	11.026	9.20308	11.1057	11.4972	12.747	9.66586	11.0597	11.3984	9.96027	0	0	10.957	10.6948	0	11.4928	0	11.1228	0	11.0354	11.1833	11.112	10.8982	10.2683	12.6511	0	0	0	10.983	12.4566	0	10.6858	10.966	14341
0	10.4277	9.5334	0	9.7657	9.08404	9.78099	10.3743	9.20308	11.1057	9.6911	0	10.665	10.0604	10.3989	0	0	0	0	10.6948	0	0	0	0	10.2416	0	0	9.52832	0	0	0	0	10.3397	0	8.98516	11.4569	0	8.5189	0	14342
0	0	10.5324	0	10.7649	9.08404	0	9.88932	10.2019	9.52206	9.6911	0	0	0	0	0	0	0	0	10.6948	0	0	0	0	0	8.71618	0	10.5273	0	0	9.48297	0	0	0	8.98516	10.4574	0	0	0	14343
10.2814	0	9.5334	0	0	9.66812	8.78263	10.3743	10.2019	9.52206	8.69284	0	0	9.47613	10.3989	0	0	12.4155	10.3724	10.6948	10.8476	10.4933	0	0	0	0	9.59957	0	0	10.2683	9.48297	0	0	0	8.98516	0	0	7.52283	0	14344
11.2808	10.4277	13.232	12.1856	12.9341	12.7255	13.1718	12.814	13.0082	12.6902	12.497	13.7469	12.2493	12.9978	13.0984	12.8659	13.1452	11.4157	13.0719	12.6942	12.847	12.8145	11.4299	12.1225	13.4104	12.298	13.4052	12.5266	13.0676	12.2675	13.651	13.6032	11.3391	12.3924	13.4419	13.6264	14.155	13.1875	12.5504	14345
13.2804	13.4268	13.1166	13.1854	13.0861	12.6052	13.1014	12.5661	13.0082	13.3276	13.0115	15.3318	12.2493	13.1747	12.8575	12.7664	11.9231	13.0003	12.5414	13.6941	13.4319	13.6624	13.5994	12.7073	12.5625	12.1725	12.5979	12.6965	12.8977	12.5893	12.6511	13.3401	12.6607	12.3924	13.2304	13.0415	11.3481	12.6445	13.5503	14346
13.0878	13.2342	12.7016	12.7705	13.7641	12.8365	12.9495	12.814	12.9013	13.4271	13.5964	14.3318	12.6643	13.1181	13.3049	13.2809	12.338	12.4155	12.6934	13.5014	13.8469	13.4925	12.4296	12.9297	12.8255	12.8004	12.7678	12.986	13.357	11.8525	12.8735	12.8256	12.6607	12.3924	12.8894	12.4566	12.3478	12.8727	13.7727	14347
13.0878	13.4268	11.8538	11.7707	11.7645	12.474	12.7796	12.9584	12.0083	12.8422	11.8597	12.747	12.4717	12.7222	12.3981	12.1291	0	13.4153	13.1788	12.6942	12.847	12.3	10.4304	13.2922	12.2407	12.1725	13.0573	12.8485	12.705	12.5893	12.3881	12.8256	11.3391	12.3924	12.442	12.0417	12.3478	12.3226	10.966	14348
11.8656	0	0	11.1859	0	9.08404	8.78263	9.88932	9.20308	10.5211	8.69284	0	0	9.47613	10.3989	9.96027	10.3388	0	9.37345	10.6948	0	0	0	11.7075	0	8.71618	9.59957	10.5273	9.89898	0	10.482	0	0	10.8079	8.98516	11.4569	0	9.51694	10.966	14349
0	10.4277	9.5334	12.1856	12.7642	10.8895	9.78099	11.2669	12.2009	11.5206	11.8597	12.747	9.66586	11.0597	11.7202	11.2813	12.338	11.4157	12.3715	10.6948	10.8476	12.0776	13.0145	11.1228	10.2416	10.7136	11.1833	11.5268	10.8982	10.2683	12.0663	10.0195	11.3391	0	10.983	12.0417	0	11.4224	12.5504	14350
13.4503	12.012	12.7016	13.1854	13.4646	12.7255	12.6865	12.888	13.5227	13.8421	13.3899	14.7469	13.1237	13.1181	12.8575	12.544	13.6598	13.0003	13.7637	13.5014	14.1688	13.8847	14.5993	13.7072	13.6999	13.4678	12.9198	13.227	13.7049	13.7267	13.5255	13.4776	12.9237	11.8075	13.506	13.7784	13.9326	13.1001	13.5503	14351
0	0	9.5334	0	9.7657	8.0867	9.78099	9.88932	9.20308	11.1057	10.6902	0	9.66586	9.47613	0	9.96027	0	0	9.37345	10.6948	10.8476	9.49433	0	10.1234	10.2416	10.2989	0	10.5273	9.89898	10.2683	9.48297	11.0188	0	10.8079	10.5682	10.4574	0	0	0	14352
10.2814	10.4277	10.5324	10.1865	10.7649	11.2519	9.78099	11.6538	11.523	12.6902	10.2755	0	11.6645	11.0597	11.9832	11.7666	0	0	10.957	12.2792	10.8476	12.3	10.4304	11.1228	11.241	11.2983	11.1833	10.5273	0	10.2683	10.8037	11.6035	0	0	10.983	11.4569	11.3481	10.516	10.966	14353
0	0	0	0	10.7649	9.08404	10.7802	10.1521	10.2019	11.8424	9.6911	0	11.6645	8.47816	0	9.96027	0	11.4157	9.37345	0	10.8476	11.078	10.4304	0	10.2416	8.71618	9.59957	10.5273	9.89898	10.2683	10.8037	10.0195	10.3397	0	8.98516	10.4574	11.3481	10.516	0	14354
0	0	0	10.1865	9.7657	8.0867	9.78099	7.57346	9.20308	11.1057	8.69284	0	10.665	8.47816	9.39997	0	0	0	10.957	0	0	11.078	0	0	0	0	9.59957	9.52832	10.8982	0	8.48499	11.0188	0	0	9.98374	10.4574	0	8.5189	0	14355
10.2814	0	0	10.1865	9.7657	9.66812	11.1019	10.3743	9.20308	10.5211	10.2755	0	10.665	0	10.3989	10.5447	0	0	10.3724	0	12.847	0	0	10.1234	11.241	0	0	9.52832	0	0	10.0673	0	0	0	0	0	0	8.5189	0	14356
10.2814	0	9.5334	0	9.7657	8.0867	8.78263	11.1515	11.786	10.5211	0	0	11.2496	8.47816	10.3989	8.96172	11.3383	0	10.3724	10.6948	11.8472	10.4933	12.0147	10.1234	11.241	9.71447	0	0	0	10.2683	10.482	11.0188	10.3397	0	8.98516	0	11.3481	10.3234	0	14357
10.2814	10.4277	0	0	9.7657	9.08404	9.78099	9.15337	9.20308	0	9.6911	0	0	9.47613	0	8.96172	11.3383	0	0	10.6948	10.8476	0	0	10.1234	10.2416	0	9.59957	0	0	0	9.48297	0	0	0	0	0	0	8.5189	0	14358
0	10.4277	0	0	0	9.08404	9.78099	9.56777	9.20308	0	0	0	0	9.47613	9.39997	8.96172	10.3388	0	0	0	0	0	10.4304	0	10.2416	0	0	0	0	10.2683	10.482	10.0195	0	0	8.98516	0	0	0	0	14359
0	0	9.5334	0	0	9.08404	9.78099	9.56777	9.20308	9.52206	9.6911	0	0	0	10.3989	8.96172	0	11.4157	9.37345	0	0	0	11.4299	0	0	0	0	0	0	0	8.48499	0	0	0	0	0	0	8.5189	0	14360
11.2808	11.4272	12.3391	12.1856	12.0863	11.5413	11.3649	12.0256	10.7864	11.5206	12.0116	13.7469	10.665	11.4746	11.9832	11.2813	10.3388	12.4155	11.6936	12.6942	12.432	12.9519	12.7515	10.1234	11.241	11.2983	11.92	11.5268	11.8978	12.2675	11.8033	12.0184	11.9239	10.8079	12.1526	12.0417	0	11.8373	0	14361
13.0878	10.4277	12.5317	10.1865	11.3496	11.6668	11.5872	11.3738	10.7864	12.3277	10.6902	12.747	11.6645	11.6445	10.3989	10.5447	10.3388	11.4157	10.957	10.6948	11.8472	12.0776	11.4299	11.7075	11.8257	11.0354	12.4053	11.8487	11.4829	10.2683	11.6513	11.6035	0	11.8075	10.983	0	11.3481	10.9751	11.9656	14362
10.2814	0	11.5319	10.1865	11.3496	10.8895	10.3654	10.1521	11.523	10.5211	9.6911	0	9.66586	10.7968	10.3989	0	0	0	9.37345	0	10.8476	11.078	0	12.1225	10.2416	8.71618	11.1833	9.52832	0	10.2683	10.482	11.0188	0	0	9.98374	0	0	9.10255	10.966	14363
11.8656	11.4272	11.8538	10.1865	11.3496	11.2519	12.1016	11.7362	12.3708	12.8422	11.2749	0	11.6645	11.4746	11.3984	11.5443	10.3388	11.4157	11.6936	12.6942	11.8472	12.8145	0	12.1225	11.241	11.8831	11.92	12.1116	9.89898	10.2683	12.0663	11.6035	11.3391	12.3924	11.3048	0	11.3481	11.3229	12.5504	14364
12.6024	12.4269	12.3391	11.7707	9.7657	12.474	12.1016	12.6105	12.3708	12.1054	12.2746	12.747	12.4717	12.3813	12.72	10.5447	12.6599	12.4155	13.1788	12.6942	13.1689	12.6625	12.0147	11.1228	11.241	11.7132	11.92	11.8487	12.4827	11.8525	12.7291	10.0195	12.3388	13.1292	12.442	10.4574	11.3481	11.3229	0	14365
13.9808	13.4268	13.7795	13.7704	13.0861	13.6665	13.3031	13.6534	13.8446	13.3276	13.9374	12.747	14.4715	13.9005	13.2053	13.8169	13.5078	13.4153	14.2293	14.016	13.8469	14.2998	14.1299	14.4441	14.2404	13.8003	13.4052	13.5265	13.4826	13.4372	14.339	13.3401	13.1461	13.9771	14.0699	13.0415	13.9326	13.9074	13.7727	14366
10.2814	10.4277	9.5334	0	9.7657	9.66812	10.3654	10.3743	9.20308	9.52206	8.69284	0	10.665	9.47613	9.39997	10.5447	10.3388	0	9.37345	0	0	9.49433	11.4299	10.1234	0	8.71618	11.1833	9.52832	0	11.2678	9.48297	0	0	10.8079	9.98374	0	0	8.5189	10.966	14367
0	0	10.5324	10.1865	0	9.66812	10.3654	9.15337	10.2019	0	11.4972	0	0	9.47613	9.39997	11.2813	11.3383	0	11.6936	0	0	0	11.4299	10.1234	0	8.71618	0	0	9.89898	10.2683	10.482	10.0195	10.3397	0	0	0	12.3478	8.5189	10.966	14368
0	0	12.1167	0	10.7649	10.8895	11.1019	11.026	10.2019	9.52206	11.2749	12.747	0	10.4751	11.7202	10.5447	10.3388	12.4155	10.3724	0	11.8472	10.4933	11.4299	11.7075	10.2416	9.71447	10.5986	9.52832	10.8982	11.2678	10.8037	11.0188	0	0	8.98516	0	12.3478	9.10255	10.966	14369
11.2808	12.012	12.1167	10.1865	10.7649	11.8891	11.7798	12.5203	11.2012	12.1054	11.4972	12.747	11.6645	11.7964	12.568	11.2813	11.9231	12.4155	11.6936	12.6942	13.1689	11.078	12.0147	13.1223	12.2407	11.7132	12.183	11.112	9.89898	12.2675	11.8033	11.0188	12.3388	12.3924	11.5678	12.0417	12.3478	11.6029	11.9656	14370
0	10.4277	10.5324	10.1865	0	11.7822	10.7802	10.7366	12.0083	0	11.012	0	9.66586	10.7968	11.3984	11.5443	11.3383	11.4157	11.3718	10.6948	10.8476	10.4933	10.4304	11.1228	10.2416	10.2989	11.92	9.52832	9.89898	10.2683	10.482	10.0195	0	11.8075	10.5682	10.4574	0	10.516	10.966	14371
10.2814	11.4272	9.5334	11.1859	10.7649	10.0827	10.7802	10.8886	11.2012	9.52206	10.6902	0	11.6645	11.4746	10.3989	8.96172	10.3388	11.4157	10.957	11.6944	10.8476	9.49433	12.4296	11.1228	10.2416	9.71447	11.5982	9.52832	9.89898	10.2683	9.48297	0	0	10.8079	10.5682	0	0	11.216	0	14372
0	0	10.5324	0	0	8.0867	0	11.1515	10.2019	9.52206	10.2755	0	9.66586	8.47816	9.39997	10.5447	10.3388	0	11.3718	0	0	9.49433	0	0	10.2416	0	10.5986	11.112	9.89898	11.8525	10.482	10.0195	0	10.8079	8.98516	0	0	8.5189	10.966	14373
11.8656	12.7488	12.9911	12.5075	13.3491	13.1259	13.3031	13.3209	13.6602	12.8422	12.777	13.7469	12.2493	13.2291	13.0984	12.6595	11.3383	11.4157	13.1788	12.2792	13.1689	12.6625	13.4295	13.7072	13.4104	12.8829	12.183	12.6965	12.8977	12.5893	12.9406	12.0184	12.6607	13.3922	12.7899	13.6264	0	12.7246	12.5504	14374
11.8656	13.0118	13.4385	11.7707	12.9341	12.6666	13.0274	12.8515	12.5228	12.1054	12.5965	0	11.2496	12.2818	12.72	12.4185	13.3379	13.4153	12.8309	11.6944	12.432	12.9519	12.4296	12.4443	13.0479	11.8831	12.5979	12.1116	13.7049	11.2678	12.5687	12.8256	10.3397	13.6146	13.2304	12.4566	12.3478	13.2965	12.9654	14375
12.2805	11.4272	11.8538	11.1859	11.3496	11.6668	12.2391	11.8142	10.7864	11.5206	11.012	0	10.665	10.4751	12.72	11.5443	12.6599	12.4155	10.3724	10.6948	10.8476	11.8147	0	10.1234	11.241	11.2983	12.183	11.8487	11.8978	11.8525	11.2889	0	11.3391	12.8073	11.7901	12.0417	0	11.4224	10.966	14376
0	11.4272	12.1167	11.1859	11.3496	10.0827	11.9496	11.5663	10.2019	11.5206	11.012	0	10.665	10.4751	10.9835	9.96027	12.338	0	10.3724	11.6944	10.8476	9.49433	0	11.7075	12.5625	10.2989	11.1833	10.5273	0	11.8525	11.6513	10.0195	11.3391	10.8079	9.98374	11.4569	0	10.3234	10.966	14377
0	12.012	0	11.1859	11.7645	9.66812	10.3654	9.88932	10.2019	9.52206	10.2755	0	0	8.47816	9.39997	8.96172	0	11.4157	9.37345	0	10.8476	9.49433	11.4299	0	11.8257	10.2989	11.5982	9.52832	0	10.2683	9.48297	11.0188	0	11.8075	8.98516	11.4569	0	8.5189	0	14378
0	12.4269	0	0	9.7657	11.082	0	10.5668	10.2019	9.52206	10.2755	0	9.66586	10.0604	9.39997	8.96172	0	0	10.3724	0	0	9.49433	0	0	0	8.71618	0	9.52832	0	0	10.482	0	0	0	10.5682	11.4569	0	9.10255	0	14379
0	0	0	10.1865	10.7649	10.6672	10.7802	9.15337	9.20308	9.52206	9.6911	0	9.66586	10.0604	9.39997	8.96172	11.3383	11.4157	0	10.6948	0	9.49433	10.4304	10.1234	0	10.2989	9.59957	11.112	0	10.2683	10.482	10.0195	0	10.8079	10.983	0	0	10.3234	0	14380
0	10.4277	0	10.1865	9.7657	9.66812	8.78263	10.3743	0	0	9.6911	0	9.66586	10.0604	9.39997	9.96027	10.3388	0	9.37345	10.6948	0	0	10.4304	10.1234	11.241	0	0	9.52832	0	0	10.482	0	10.3397	0	10.983	10.4574	11.3481	0	0	14381
0	10.4277	9.5334	0	0	9.66812	8.78263	10.1521	0	10.5211	10.2755	0	0	9.47613	11.3984	8.96172	0	0	0	0	0	0	10.4304	10.1234	0	9.71447	9.59957	9.52832	9.89898	0	10.0673	0	0	0	9.98374	10.4574	0	9.83847	10.966	14382
10.2814	10.4277	10.5324	0	11.3496	10.4044	11.1019	8.56967	10.2019	11.5206	10.6902	0	11.2496	11.7964	12.2055	9.96027	11.3383	11.4157	11.9566	10.6948	10.8476	9.49433	0	0	10.2416	10.2989	10.5986	11.8487	0	10.2683	11.4815	11.0188	0	0	11.3048	12.0417	0	10.9751	10.966	14383
11.2808	0	0	0	12.0863	11.5413	11.1019	9.88932	11.523	11.5206	8.69284	0	11.2496	11.6445	11.3984	9.96027	11.3383	11.4157	12.1789	11.6944	10.8476	9.49433	11.4299	11.1228	12.2407	10.7136	11.1833	9.52832	9.89898	11.2678	11.4815	10.0195	0	10.8079	10.5682	11.4569	11.3481	10.1012	0	14384
11.2808	10.4277	11.5319	10.1865	11.7645	11.8891	10.7802	11.5663	11.523	9.52206	12.1491	0	10.665	11.9339	11.3984	12.1291	11.3383	0	11.3718	11.6944	11.8472	11.078	10.4304	12.1225	12.2407	11.2983	11.92	11.5268	11.4829	11.8525	11.8033	11.6035	10.3397	11.8075	11.7901	10.4574	0	11.216	11.9656	14385
11.8656	10.4277	10.5324	0	11.7645	11.9886	10.7802	10.8886	11.786	0	11.2749	0	10.665	11.6445	11.3984	11.7666	0	0	10.957	10.6948	11.8472	11.4928	11.4299	11.1228	11.8257	11.0354	11.1833	12.1116	9.89898	11.8525	11.9408	11.6035	10.3397	10.8079	11.7901	11.4569	12.3478	10.6858	11.9656	14386
11.2808	10.4277	10.5324	10.1865	9.7657	10.6672	9.78099	10.5668	11.2012	11.1057	8.69284	0	9.66586	10.0604	0	10.9595	0	11.4157	11.6936	10.6948	10.8476	11.4928	0	0	10.2416	8.71618	11.5982	11.112	10.8982	0	11.0666	11.0188	10.3397	0	0	0	0	10.1012	0	14387
10.2814	10.4277	10.5324	11.1859	0	9.08404	10.7802	10.3743	10.7864	9.52206	10.2755	0	0	10.0604	0	9.96027	11.3383	0	10.3724	10.6948	10.8476	9.49433	10.4304	10.1234	0	9.71447	11.5982	10.5273	0	0	10.0673	10.0195	0	0	0	0	11.3481	7.52283	0	14388
0	11.4272	11.5319	0	9.7657	10.4044	11.5872	11.5663	10.2019	10.5211	10.2755	0	12.4717	12.0594	10.9835	12.1291	10.3388	0	9.37345	0	0	11.078	11.4299	10.1234	10.2416	9.71447	11.1833	11.112	9.89898	11.2678	9.48297	10.0195	0	10.8079	10.983	12.0417	0	10.8377	0	14389
11.8656	10.4277	11.1171	11.7707	11.3496	12.0817	12.1016	12.1511	10.7864	12.1054	11.8597	12.747	12.2493	12.4744	12.3981	11.9592	12.6599	0	11.9566	11.6944	12.432	10.4933	11.4299	12.4443	11.241	11.0354	12.183	11.8487	11.8978	12.5893	12.2886	11.6035	0	10.8079	11.9827	12.4566	11.3481	11.8373	0	14390
11.8656	13.0118	12.7016	12.5075	11.3496	12.3296	12.48	12.6536	12.5228	11.1057	12.497	0	13.2492	12.5618	12.8575	13.2069	12.338	0	12.8309	12.2792	11.8472	11.8147	12.0147	11.1228	12.2407	10.7136	12.183	12.8485	10.8982	10.2683	12.4812	12.0184	12.3388	10.8079	12.442	12.7785	12.3478	12.1003	0	14391
0	0	9.5334	10.1865	0	9.66812	8.78263	10.1521	10.2019	9.52206	9.6911	0	10.665	9.47613	10.3989	8.96172	0	0	9.37345	0	0	9.49433	11.4299	0	11.241	0	10.5986	10.5273	9.89898	0	0	11.0188	10.3397	0	0	10.4574	0	9.51694	10.966	14392
12.8654	11.4272	12.1167	0	11.3496	12.474	12.867	12.736	12.2009	12.5203	11.012	0	12.6643	12.8666	10.3989	13.4184	12.9229	0	11.9566	0	12.847	12.3	11.4299	11.7075	13.2405	11.5206	11.1833	10.5273	11.4829	11.8525	11.4815	12.3403	11.9239	10.8079	10.5682	12.4566	12.3478	11.6029	11.9656	14393
10.2814	10.4277	10.5324	0	9.7657	10.4044	10.7802	11.3738	11.2012	9.52206	10.2755	12.747	9.66586	10.4751	0	10.9595	0	0	10.3724	11.6944	10.8476	0	0	0	10.2416	10.7136	10.5986	9.52832	0	11.2678	10.0673	11.0188	11.3391	0	11.9827	10.4574	0	9.83847	10.966	14394
0	0	0	0	0	8.0867	8.78263	9.88932	0	0	9.6911	0	11.6645	9.47613	9.39997	9.96027	0	0	0	0	0	10.4933	10.4304	10.1234	0	0	0	9.52832	0	0	9.48297	10.0195	0	0	9.98374	0	0	8.5189	0	14395
10.2814	11.4272	10.5324	10.1865	0	10.6672	11.3649	10.8886	10.7864	11.1057	9.6911	0	11.2496	11.0597	10.9835	9.96027	10.3388	0	11.3718	10.6948	10.8476	11.4928	12.0147	10.1234	11.241	8.71618	10.5986	9.52832	10.8982	10.2683	10.8037	12.0184	11.3391	0	9.98374	10.4574	0	10.6858	10.966	14396
0	11.4272	10.5324	0	10.7649	9.66812	8.78263	8.56967	0	9.52206	8.69284	0	0	10.0604	10.3989	0	10.3388	0	9.37345	10.6948	0	0	10.4304	0	11.8257	9.71447	11.1833	0	9.89898	0	10.8037	10.0195	11.3391	0	0	0	0	10.3234	0	14397
11.2808	0	9.5334	0	0	9.66812	10.3654	9.88932	0	9.52206	0	0	10.665	10.0604	10.3989	9.96027	10.3388	0	0	0	0	10.4933	0	11.1228	10.2416	0	10.5986	10.5273	0	10.2683	8.48499	10.0195	0	0	9.98374	0	0	9.10255	0	14398
13.0878	13.7487	12.7016	12.7705	12.0863	12.4036	12.6865	13.0255	13.5227	12.6902	12.8595	14.3318	12.2493	13.3322	13.398	13.7138	13.9228	13.7372	13.0719	13.864	11.8472	13.6624	13.2369	13.1223	13.5624	13.2365	14.0572	13.3339	13.598	14.3547	12.8031	14.3401	12.9237	12.3924	13.5674	13.0415	13.3477	13.3977	13.2873	14399
10.2814	0	9.5334	10.1865	11.7645	10.0827	9.78099	10.7366	10.7864	9.52206	9.6911	0	9.66586	10.7968	11.3984	10.9595	10.3388	0	9.37345	0	0	9.49433	10.4304	11.1228	10.2416	11.0354	10.5986	10.5273	11.8978	11.2678	10.482	12.6033	10.3397	10.8079	10.983	11.4569	11.3481	10.3234	0	14400
16.0082	15.2341	15.4857	15.7399	15.492	15.6588	15.7452	15.1953	15.4295	14.9796	15.0817	15.9168	15.392	15.4283	15.3286	15.3339	15.3378	14.0002	15.3713	15.7814	15.0948	15.1648	15.1843	15.4441	15.4498	15.1557	15.5046	15.409	14.985	15.1252	15.3514	15.6031	15.2928	15.5076	15.1321	14.98	14.807	15.1589	13.9653	14401
11.2808	12.012	11.8538	11.1859	10.7649	12.0817	12.48	11.5663	11.523	10.5211	11.012	12.747	11.2496	11.7964	11.9832	10.9595	11.3383	0	9.37345	0	10.8476	11.4928	12.0147	0	12.5625	11.2983	11.92	12.1116	12.2197	11.8525	11.8033	11.0188	11.9239	10.8079	9.98374	12.0417	12.3478	11.4224	0	14402
0	0	0	11.1859	11.7645	0	0	9.15337	9.20308	9.52206	8.69284	0	0	10.7968	10.3989	8.96172	0	0	0	0	0	0	0	0	10.2416	9.71447	9.59957	11.5268	11.8978	0	8.48499	0	0	10.8079	0	0	0	8.5189	0	14403
0	0	0	0	10.7649	9.66812	9.78099	9.56777	9.20308	9.52206	10.6902	0	11.9864	10.0604	9.39997	8.96172	0	0	9.37345	0	0	9.49433	0	0	11.241	10.2989	0	0	9.89898	10.2683	10.0673	10.0195	0	0	8.98516	0	12.3478	9.10255	12.5504	14404
10.2814	0	9.5334	0	0	8.0867	0	10.1521	0	9.52206	9.6911	0	10.665	9.47613	9.39997	9.96027	0	11.4157	9.37345	0	0	9.49433	0	0	0	8.71618	10.5986	0	10.8982	0	8.48499	0	0	0	0	0	0	9.83847	0	14405
10.2814	10.4277	0	0	10.7649	9.08404	9.78099	9.15337	0	9.52206	8.69284	0	9.66586	9.47613	9.39997	0	0	12.4155	9.37345	0	0	0	0	0	0	9.71447	0	0	0	0	10.0673	10.0195	0	0	8.98516	0	0	8.5189	0	14406
12.8654	13.0118	12.1167	12.1856	11.3496	10.0827	12.3646	11.2669	12.0083	11.8424	10.2755	0	11.9864	11.9339	11.7202	9.96027	10.3388	0	12.5414	10.6948	11.8472	11.4928	11.4299	11.1228	10.2416	11.8831	11.92	9.52832	11.4829	11.2678	11.4815	13.0183	11.9239	12.3924	12.1526	11.4569	11.3481	10.3234	12.9654	14407
13.9808	14.0117	14.5315	14.2728	14.2877	14.5077	14.303	14.0737	14.593	14.6494	13.8187	13.7469	14.1877	14.3071	13.9829	14.4183	14.5077	14.0002	13.9563	14.7815	14.4319	14.5799	14.3363	14.8226	14.6327	13.9223	14.1827	14.5264	14.8044	13.9677	13.6905	14.8255	14.2455	14.9771	14.3747	14.1569	14.9326	14.2964	14.7726	14408
10.2814	12.012	0	0	0	9.08404	8.78263	9.15337	0	11.1057	9.6911	0	0	10.0604	9.39997	8.96172	10.3388	0	9.37345	10.6948	0	10.4933	10.4304	0	0	0	9.59957	10.5273	9.89898	0	8.48499	10.0195	0	0	8.98516	0	11.3481	9.83847	0	14409
10.2814	10.4277	11.1171	0	10.7649	10.0827	10.7802	10.8886	9.20308	11.1057	10.2755	0	0	10.0604	10.3989	9.96027	0	0	10.957	11.6944	11.8472	0	11.4299	11.1228	0	11.0354	11.5982	11.112	9.89898	11.8525	11.2889	12.0184	0	10.8079	10.5682	0	11.3481	10.6858	12.5504	14410
10.2814	12.012	11.1171	10.1865	10.7649	10.0827	10.3654	10.7366	10.7864	11.8424	11.2749	0	11.2496	10.4751	10.3989	9.96027	11.3383	0	10.957	11.6944	13.1689	10.4933	10.4304	11.7075	10.2416	10.2989	9.59957	11.8487	0	12.2675	11.9408	11.6035	11.3391	10.8079	9.98374	0	11.3481	10.6858	0	14411
10.2814	10.4277	9.5334	0	0	9.66812	0	10.1521	9.20308	0	9.6911	12.747	9.66586	10.4751	0	8.96172	0	0	10.957	12.2792	0	0	0	0	0	9.71447	0	9.52832	0	10.2683	11.4815	10.0195	10.3397	10.8079	9.98374	0	0	9.51694	0	14412
12.2805	12.4269	12.5317	11.1859	12.3493	12.4036	12.3646	12.6536	11.786	11.5206	13.1489	14.3318	13.1237	13.4284	12.72	12.959	12.338	13.7372	11.9566	12.6942	12.847	13.0775	12.0147	12.7073	11.8257	11.8831	11.92	12.986	9.89898	11.8525	13.2885	12.0184	10.3397	12.8073	12.3045	12.4566	11.3481	12.1591	13.5503	14413
10.2814	11.4272	11.8538	11.1859	9.7657	11.7822	11.1019	12.2666	10.7864	11.8424	11.8597	0	11.2496	10.7968	11.7202	10.5447	12.338	0	0	0	11.8472	0	0	11.1228	0	9.71447	11.1833	9.52832	10.8982	12.2675	11.6513	10.0195	10.3397	10.8079	10.5682	11.4569	0	10.8377	11.9656	14414
13.8653	14.3336	14.0551	14.5777	14.2877	14.4738	14.334	14.7258	14.4486	14.1051	14.2744	14.3318	14.571	14.664	14.6833	14.5438	14.9227	14.8747	14.6567	14.8639	14.9343	13.7404	14.4294	14.4441	14.6327	14.1723	14.5047	14.4806	14.357	14.4372	14.6905	14.5417	14.5085	14.3922	14.5673	13.9159	15.155	14.2832	14.7726	14415
10.2814	0	9.5334	10.1865	11.3496	10.0827	10.7802	10.8886	11.2012	9.52206	8.69284	0	9.66586	10.4751	11.3984	9.96027	11.3383	0	9.37345	0	10.8476	9.49433	10.4304	10.1234	10.2416	10.2989	9.59957	0	9.89898	0	11.2889	10.0195	10.3397	0	9.98374	11.4569	0	10.516	0	14416
11.2808	0	9.5334	11.7707	10.7649	10.4044	10.7802	10.8886	11.523	11.5206	11.4972	0	10.665	10.4751	11.7202	9.96027	10.3388	11.4157	0	10.6948	0	11.4928	11.4299	11.1228	11.241	8.71618	10.5986	0	9.89898	11.2678	11.0666	10.0195	0	0	11.3048	0	0	10.6858	0	14417
12.8654	12.4269	12.5317	13.1854	12.0863	12.474	12.5869	12.2666	12.6603	11.1057	12.0116	0	12.2493	12.1749	11.7202	12.544	11.9231	12.4155	12.1789	11.6944	12.432	11.078	12.0147	11.1228	11.8257	11.5206	11.5982	10.5273	11.4829	12.2675	12.3881	12.0184	12.9237	11.8075	11.7901	12.0417	11.3481	11.6029	10.966	14418
11.8656	11.4272	9.5334	12.5075	0	11.4038	10.3654	11.1515	12.0083	11.1057	10.6902	0	10.665	11.282	11.7202	11.5443	11.9231	11.4157	12.3715	10.6948	12.847	11.4928	12.7515	12.1225	12.2407	12.1725	11.92	0	12.2197	13.0747	11.0666	12.8256	11.9239	13.3922	11.5678	11.4569	12.9327	12.2701	13.9653	14419
10.2814	10.4277	12.1167	11.7707	10.7649	10.6672	11.3649	11.7362	12.2009	9.52206	8.69284	12.747	10.665	10.7968	11.9832	10.5447	11.9231	13.0003	10.957	0	0	10.4933	0	10.1234	10.2416	11.2983	9.59957	9.52832	10.8982	0	11.0666	11.0188	10.3397	10.8079	10.5682	12.4566	0	10.6858	10.966	14420
11.2808	10.4277	11.1171	10.1865	10.7649	11.4038	8.78263	11.1515	10.7864	11.1057	11.012	0	10.665	10.4751	11.9832	11.2813	11.9231	12.4155	11.9566	0	0	11.078	12.0147	11.7075	11.8257	11.2983	10.5986	9.52832	9.89898	11.2678	11.4815	11.0188	0	10.8079	8.98516	11.4569	11.3481	10.8377	0	14421
11.8656	10.4277	12.3391	11.7707	12.3493	12.4036	12.2391	12.2666	13.3707	11.8424	12.2746	12.747	12.4717	12.1749	12.3981	12.281	12.6599	13.4153	12.6934	12.2792	0	12.3	13.5994	13.2922	12.2407	12.5204	11.92	13.3339	11.4829	12.8523	12.8735	13.1882	12.9237	11.8075	12.683	12.4566	0	12.7246	11.9656	14422
0	10.4277	0	0	0	9.08404	0	8.56967	9.20308	0	10.2755	0	0	9.47613	0	0	0	0	0	0	0	9.49433	0	0	0	8.71618	0	0	9.89898	0	9.48297	0	0	0	9.98374	10.4574	0	9.10255	0	14423
0	0	9.5334	10.1865	0	10.4044	10.3654	10.5668	10.7864	10.5211	0	0	9.66586	9.47613	10.9835	8.96172	0	0	0	10.6948	10.8476	9.49433	12.0147	0	0	9.71447	9.59957	0	10.8982	10.2683	9.48297	10.0195	11.9239	0	9.98374	0	11.3481	9.51694	0	14424
13.0878	13.4268	13.7015	13.7704	12.0863	13.1259	13.3644	13.0255	13.5227	12.9797	12.5965	12.747	13.6642	12.7222	12.983	13.4184	14.0383	11.4157	11.6936	14.016	13.1689	13.4925	13.5994	12.1225	13.6999	13.6671	13.1828	12.986	13.598	13.5892	12.2886	13.3401	14.0391	14.1291	13.3748	11.4569	13.6696	13.159	13.7727	14425
0	11.4272	9.5334	10.1865	0	9.66812	8.78263	9.56777	10.2019	0	8.69284	0	9.66586	9.47613	10.3989	9.96027	10.3388	0	0	0	0	11.078	10.4304	0	0	8.71618	0	9.52832	9.89898	0	0	0	0	10.8079	0	0	0	9.10255	10.966	14426
10.2814	10.4277	10.5324	0	0	11.5413	10.3654	11.1515	10.7864	11.8424	10.2755	0	9.66586	10.4751	10.3989	9.96027	0	0	11.9566	10.6948	10.8476	9.49433	0	10.1234	0	11.7132	9.59957	10.5273	10.8982	0	0	11.0188	0	0	8.98516	11.4569	12.3478	10.3234	12.5504	14427
12.2805	12.4269	11.8538	10.1865	12.0863	11.5413	10.3654	11.8142	12.2009	11.1057	11.4972	12.747	9.66586	11.6445	10.9835	10.9595	0	12.4155	11.6936	0	10.8476	10.4933	10.4304	10.1234	11.241	11.5206	12.183	11.5268	11.4829	11.2678	11.8033	11.0188	11.3391	0	9.98374	11.4569	12.3478	11.9077	0	14428
12.2805	12.012	11.8538	0	11.3496	11.9886	10.3654	12.3735	12.7858	12.1054	11.8597	13.7469	9.66586	12.5618	12.2055	12.544	11.3383	13.0003	11.9566	10.6948	13.4319	12.4926	12.4296	11.7075	12.5625	12.5204	12.4053	10.5273	12.705	11.8525	12.2886	12.3403	12.6607	11.8075	12.442	12.4566	13.3477	11.4224	13.5503	14429
10.2814	10.4277	9.5334	0	0	0	0	10.1521	10.2019	11.5206	8.69284	0	10.665	9.47613	9.39997	0	0	0	9.37345	0	0	0	0	11.1228	10.2416	8.71618	9.59957	0	0	10.2683	9.48297	0	0	0	0	0	11.3481	10.1012	0	14430
0	0	10.5324	11.7707	0	9.08404	10.3654	10.8886	9.20308	9.52206	9.6911	0	10.665	11.4746	10.9835	10.5447	10.3388	11.4157	10.3724	11.6944	0	11.078	10.4304	10.1234	12.2407	11.2983	0	0	10.8982	0	11.0666	0	11.3391	0	9.98374	12.4566	0	9.51694	10.966	14431
12.6024	12.012	12.3391	13.1854	13.2236	12.2516	12.7796	13.1807	12.9013	12.8422	13.0818	12.747	13.1237	13.3811	12.8575	13.0465	11.9231	12.4155	13.4589	12.2792	12.847	12.6625	14.2368	11.7075	13.2405	12.8829	13.1828	12.5266	12.8977	12.5893	12.7291	12.6033	13.5086	13.6146	13.2304	13.6264	12.9327	12.8006	13.2873	14432
15.3677	14.1272	15.3644	15.1853	15.2876	15.1038	15.0082	15.1584	14.9556	15.2206	15.1972	16.0688	15.156	15.369	15.2559	15.2808	14.9227	15.0002	15.6192	15.3944	15.6542	15.3253	15.5587	15.3316	15.2848	15.2046	15.4051	15.4806	15.7304	15.6935	15.3139	15.4775	15.4679	15.2666	15.2491	14.98	15.9914	15.2015	15.1352	14433
15.0352	14.6747	14.9578	15.1395	15.4365	15.0472	14.8879	14.8327	14.6269	14.5202	14.7118	14.3318	14.7934	15.3321	15.0126	15.1683	15.0927	14.7372	15.0152	14.7815	15.3704	14.9518	15.3363	15.1222	15.1473	14.9607	15.4306	15.1703	14.9419	14.9677	14.8029	14.3401	15.0935	14.7141	15.0484	14.98	15.048	15.0619	15.0527	14434
11.2808	12.012	11.8538	11.1859	9.7657	10.6672	11.7798	11.3738	11.523	11.8424	11.012	12.747	11.9864	9.47613	11.7202	10.5447	11.3383	0	10.3724	0	10.8476	9.49433	0	10.1234	11.241	11.2983	11.5982	0	0	11.2678	9.48297	10.0195	10.3397	0	10.5682	0	0	10.516	0	14435
12.2805	13.0118	12.5317	13.1854	11.7645	12.6666	12.9495	12.6536	12.3708	11.8424	12.3901	0	0	12.2818	11.3984	11.9592	12.9229	12.4155	12.5414	11.6944	10.8476	11.8147	12.4296	12.7073	13.2405	12.035	12.183	12.1116	12.705	11.8525	12.4812	12.0184	12.3388	12.8073	12.7899	0	0	12.1591	12.5504	14436
11.8656	13.5967	13.7795	13.7704	13.4646	13.9641	14.1014	13.9583	13.9556	13.1052	14.047	13.7469	13.8341	13.7961	14.3521	14.0464	13.5078	14.0002	13.8949	13.5014	13.4319	13.7404	14.0144	13.2922	14.5623	14.2674	13.9901	13.9188	13.7049	13.9677	14.2884	13.6032	13.1461	14.2666	14.2678	13.4565	13.3477	13.8726	12.5504	14437
0	0	0	0	0	0	9.78099	0	10.2019	10.5211	0	0	9.66586	8.47816	0	10.5447	0	0	0	0	10.8476	0	0	10.1234	10.2416	0	0	10.5273	0	0	10.0673	0	0	0	9.98374	10.4574	0	8.5189	10.966	14438
10.2814	11.4272	0	0	9.7657	10.4044	0	9.56777	10.2019	10.5211	10.6902	0	0	0	0	11.7666	10.3388	0	9.37345	0	0	11.4928	10.4304	0	10.2416	0	9.59957	9.52832	0	10.2683	8.48499	0	10.3397	0	10.983	0	0	9.51694	11.9656	14439
11.2808	12.7488	11.5319	10.1865	11.7645	10.8895	11.3649	11.9585	10.2019	11.1057	11.2749	0	9.66586	11.0597	11.7202	10.5447	11.9231	12.4155	11.6936	10.6948	13.1689	9.49433	11.4299	11.1228	0	10.7136	11.1833	10.5273	10.8982	0	11.8033	11.0188	10.3397	0	9.98374	12.0417	0	10.516	10.966	14440
13.0878	12.4269	12.1167	12.9928	12.3493	13.0815	13.3031	13.2384	13.3707	11.5206	12.2746	0	12.6643	12.9978	11.7202	12.959	13.3379	13.0003	13.1788	10.6948	12.847	13.0775	11.4299	13.1223	12.5625	13.1052	11.92	12.334	13.2195	12.8523	12.5687	12.6033	10.3397	12.3924	13.0699	14.0414	13.3477	12.5152	13.5503	14441
11.2808	13.0118	13.1166	12.5075	12.5716	12.782	11.5872	12.888	12.6603	12.9797	11.8597	0	11.6645	12.2818	13.0984	12.8659	13.3379	12.4155	12.1789	13.0161	12.847	11.8147	13.2369	12.7073	12.5625	13.2365	11.1833	12.5266	12.4827	13.8522	11.9408	13.1882	13.1461	12.8073	13.3044	12.4566	12.9327	12.7631	10.966	14442
11.2808	12.012	11.8538	13.1854	11.3496	11.6668	11.1019	12.9584	12.3708	10.5211	12.497	0	13.2492	12.4744	12.983	11.9592	11.9231	12.4155	11.3718	12.2792	12.847	13.0775	12.4296	12.9297	12.2407	12.9609	12.183	12.6965	10.8982	12.8523	12.5687	13.0183	13.3387	12.3924	12.5675	12.7785	11.3481	12.6445	10.966	14443
0	0	9.5334	11.7707	0	10.4044	9.78099	11.2669	10.7864	0	10.2755	0	11.6645	9.47613	10.9835	9.96027	10.3388	11.4157	9.37345	12.2792	10.8476	11.4928	12.4296	0	11.241	11.0354	10.5986	11.112	9.89898	10.2683	10.8037	12.0184	10.3397	0	10.983	0	11.3481	10.516	10.966	14444
0	0	9.5334	10.1865	9.7657	0	9.78099	9.88932	10.7864	11.1057	8.69284	0	10.665	9.47613	10.3989	8.96172	0	0	10.3724	0	0	11.078	0	0	0	10.2989	0	0	0	10.2683	9.48297	11.0188	10.3397	0	11.3048	0	11.3481	10.3234	10.966	14445
10.2814	11.4272	10.5324	0	10.7649	9.08404	10.7802	9.15337	10.7864	11.1057	0	0	0	0	11.3984	8.96172	10.3388	0	0	10.6948	10.8476	9.49433	0	0	0	9.71447	9.59957	0	0	10.2683	11.0666	10.0195	10.3397	10.8079	9.98374	10.4574	0	9.10255	0	14446
13.0878	13.5967	13.5316	13.6448	14.2235	13.6051	13.7336	13.6104	13.9012	14.2206	13.4968	13.7469	12.9862	13.5186	14.0418	13.4184	14.1452	13.7372	13.8308	13.0161	14.0168	13.3994	14.5169	13.8227	13.9409	13.5708	14.1213	13.6964	14.2195	13.2673	13.6104	13.8255	13.9236	13.3922	13.7373	14.0414	12.9327	13.8549	13.9653	14447
0	11.4272	9.5334	11.7707	11.7645	10.6672	10.7802	11.1515	9.20308	10.5211	11.2749	0	11.2496	11.282	10.9835	11.9592	11.3383	12.4155	11.6936	0	10.8476	11.078	11.4299	0	10.2416	10.7136	11.5982	11.112	12.4827	10.2683	11.4815	0	10.3397	11.8075	10.5682	12.0417	0	11.6029	12.5504	14448
11.2808	0	0	11.1859	10.7649	0	0	8.56967	0	0	8.69284	0	0	0	10.3989	8.96172	10.3388	0	10.3724	0	0	9.49433	10.4304	0	10.2416	8.71618	0	9.52832	0	0	8.48499	0	10.3397	10.8079	0	10.4574	0	7.52283	0	14449
10.2814	12.012	13.3389	12.1856	12.9341	12.3296	12.48	12.5203	11.2012	11.8424	12.497	12.747	12.6643	12.2818	12.2055	11.7666	11.3383	12.4155	10.3724	12.6942	11.8472	10.4933	12.0147	12.1225	11.8257	11.5206	12.4053	12.334	9.89898	11.8525	12.8031	12.0184	11.9239	13.6146	12.7899	12.4566	13.6696	11.8373	11.9656	14450
15.7721	15.2341	15.8534	15.5072	15.9138	15.7609	15.7681	15.5883	15.4674	15.6901	15.889	15.7468	15.7726	16.044	15.9677	16.0674	15.8613	15.8747	16.1527	15.9419	15.6542	16.0469	16.2623	15.877	16.0984	16.0878	15.8265	16.0499	15.6789	16.1979	16.0432	15.6905	15.9824	15.1995	16.0804	15.8487	15.807	16.1223	15.7726	14451
13.0878	13.0118	13.5316	13.6448	13.0861	13.5078	14.0648	13.8328	14.0081	13.7681	13.8989	13.7469	13.8341	13.6837	13.3049	14.2068	14.1452	14.4153	13.6933	12.2792	14.0168	13.7404	14.4294	13.4442	13.8254	13.8003	14.1213	14.1703	13.8976	14.4372	14.0046	13.8255	13.6606	13.6146	13.8893	13.9159	12.3478	14.1733	13.7727	14452
11.2808	0	10.5324	12.5075	10.7649	11.082	11.9496	11.5663	10.2019	0	10.6902	0	11.2496	10.4751	11.3984	11.7666	0	0	10.957	0	0	11.4928	12.0147	11.7075	11.241	11.2983	9.59957	11.112	10.8982	10.2683	11.4815	11.0188	10.3397	10.8079	11.5678	12.4566	0	10.6858	0	14453
11.2808	12.4269	11.1171	12.7705	11.3496	11.2519	10.7802	12.0898	12.0083	11.1057	11.6898	0	11.9864	10.4751	11.7202	12.1291	10.3388	0	10.957	11.6944	10.8476	11.4928	12.0147	11.7075	11.8257	10.7136	12.183	11.5268	9.89898	11.2678	11.6513	12.6033	10.3397	0	12.683	10.4574	0	10.9751	11.9656	14454
10.2814	10.4277	11.1171	10.1865	12.3493	11.5413	11.1019	11.8882	12.3708	10.5211	11.8597	0	10.665	11.282	0	11.7666	10.3388	0	11.3718	0	0	10.4933	10.4304	11.1228	0	11.0354	11.1833	10.5273	10.8982	11.2678	11.8033	11.0188	10.3397	11.8075	11.9827	11.4569	12.3478	10.8377	10.966	14455
13.2804	13.0118	13.8535	13.3553	13.3491	12.9885	13.0274	13.424	14.0081	13.2207	13.2745	0	13.5711	12.9978	12.8575	13.1289	11.9231	12.4155	13.6933	12.2792	13.1689	13.2998	13.7514	13.1223	12.2407	13.4678	12.7678	13.227	12.705	14.2672	12.6511	13.4776	13.3387	13.1292	13.5674	12.7785	13.6696	12.9075	10.966	14456
14.9241	14.5967	14.8534	14.7703	14.8934	14.5892	14.7101	14.4363	14.7553	14.5202	14.6201	12.747	15.0904	14.6441	14.5678	14.7662	14.2447	14.2226	14.9259	14.1535	14.4319	14.8847	14.8217	14.8226	14.2404	14.7128	14.8832	14.7359	14.8044	15.0746	14.7478	14.662	14.5085	14.3922	14.4418	14.8487	15.3476	14.7342	14.2872	14457
13.4503	12.7488	13.4385	11.7707	13.3491	13.0815	13.5868	13.151	13.2882	13.9796	13.2131	12.747	13.3647	12.8666	13.2053	13.2069	12.6599	12.4155	13.3714	13.5014	14.1688	12.4926	13.0145	13.7072	13.4104	13.1723	13.2983	13.227	13.8045	12.8523	13.125	13.4776	13.7981	11.8075	12.5675	12.7785	12.9327	13.6025	13.2873	14458
11.2808	0	10.5324	0	9.7657	10.4044	8.78263	11.026	9.20308	11.1057	10.6902	0	10.665	9.47613	9.39997	0	0	11.4157	9.37345	0	10.8476	11.4928	11.4299	11.1228	10.2416	11.5206	11.1833	0	11.8978	11.2678	11.0666	12.6033	10.3397	10.8079	10.5682	0	11.3481	10.6858	10.966	14459
10.2814	13.2342	12.1167	11.1859	12.5716	12.4036	11.3649	11.5663	12.0083	11.1057	11.4972	13.7469	11.9864	11.4746	11.3984	10.5447	12.338	0	10.957	0	10.8476	10.4933	11.4299	10.1234	10.2416	11.5206	9.59957	9.52832	11.4829	12.8523	11.4815	11.0188	13.1461	11.8075	11.5678	11.4569	0	11.216	0	14460
10.2814	11.4272	12.3391	11.7707	9.7657	11.8891	11.7798	11.7362	10.7864	11.1057	11.012	0	12.2493	11.282	10.9835	11.9592	10.3388	12.4155	11.3718	11.6944	11.8472	12.8145	10.4304	11.7075	11.8257	12.035	9.59957	12.334	9.89898	12.8523	11.2889	0	11.3391	0	11.3048	0	11.3481	11.5155	0	14461
12.6024	12.4269	12.1167	12.1856	12.5716	11.6668	11.7798	11.9585	11.523	12.6902	12.497	0	11.9864	12.1749	11.3984	12.1291	10.3388	12.4155	12.1789	11.6944	12.432	11.8147	12.0147	12.4443	10.2416	12.8004	12.5979	13.3339	11.4829	12.2675	11.2889	11.0188	11.9239	10.8079	12.3045	12.4566	11.3481	11.5155	0	14462
11.8656	0	11.8538	11.1859	11.7645	10.4044	9.78099	11.026	12.2009	11.8424	12.1491	0	12.2493	10.7968	10.3989	9.96027	0	11.4157	11.6936	10.6948	10.8476	11.8147	12.4296	12.7073	11.241	11.5206	9.59957	11.112	11.8978	11.8525	11.6513	12.6033	12.6607	11.8075	10.983	11.4569	12.3478	11.4224	11.9656	14463
12.8654	13.8862	11.8538	12.5075	12.0863	12.3296	12.6865	12.6954	11.786	11.1057	12.3901	0	11.2496	12.0594	11.3984	12.544	12.6599	12.4155	12.8309	12.2792	12.847	12.8145	12.4296	13.2922	11.241	12.298	11.5982	12.1116	13.0676	10.2683	10.8037	12.6033	0	11.8075	12.9825	13.0415	11.3481	12.4694	10.966	14464
10.2814	10.4277	10.5324	10.1865	0	11.4038	11.1019	10.1521	11.786	10.5211	9.6911	0	0	10.0604	10.3989	8.96172	0	0	0	10.6948	0	9.49433	0	11.1228	0	8.71618	0	9.52832	9.89898	11.2678	10.0673	10.0195	0	0	10.5682	0	0	10.6858	0	14465
13.0878	13.2342	12.9911	12.1856	12.9341	13.3295	13.5344	12.9923	13.0082	13.4271	12.2746	0	12.9862	13.2291	13.6459	13.8169	13.3379	12.4155	13.5413	10.6948	13.1689	13.1929	13.2369	13.9296	13.4104	12.713	13.2983	13.3339	12.705	13.2673	13.236	13.1882	12.3388	13.3922	13.3748	12.7785	14.155	13.2156	13.7727	14466
11.2808	0	12.1167	10.1865	12.3493	10.6672	11.3649	11.9585	12.6603	11.5206	11.2749	0	11.2496	11.282	12.3981	9.96027	10.3388	0	11.3718	11.6944	10.8476	11.8147	13.0145	10.1234	10.2416	11.0354	12.4053	11.112	9.89898	0	11.9408	11.6035	10.3397	12.3924	10.983	0	0	11.3229	0	14467
13.7398	14.3336	14.2864	14.1854	13.671	14.1259	14.334	14.0254	13.9556	13.9125	14.3041	13.7469	14.0565	14.3811	14.3048	14.0882	14.1452	14.5852	14.2782	13.2791	14.3063	13.6624	13.7514	14.2921	13.4104	14.2364	13.9197	14.2269	13.598	14.6595	14.3879	13.4776	14.2455	13.9771	14.5059	14.1569	13.6696	14.1875	13.7727	14468
11.8656	13.4268	12.1167	12.5075	12.0863	12.782	12.48	12.8515	12.3708	11.5206	12.497	0	12.8342	11.7964	12.3981	12.8659	11.9231	11.4157	11.3718	13.0161	12.847	11.8147	10.4304	13.4442	13.4104	13.0348	12.183	12.6965	11.4829	13.2673	13.125	10.0195	11.9239	12.3924	11.9827	11.4569	12.3478	12.2157	11.9656	14469
12.8654	12.4269	13.7795	13.5073	13.2236	13.8094	13.5868	13.5202	13.3707	12.3277	13.5475	13.7469	13.5711	14.1746	13.6459	13.5439	12.9229	13.4153	12.9564	13.864	13.1689	12.6625	12.7515	13.8227	13.4104	13.5202	13.5978	13.6964	12.4827	11.2678	14.066	13.1882	13.3387	11.8075	13.6263	14.2638	11.3481	12.8371	13.5503	14470
0	10.4277	11.5319	0	0	8.0867	10.3654	9.56777	10.2019	9.52206	11.012	0	0	9.47613	10.3989	8.96172	10.3388	0	9.37345	0	10.8476	0	0	10.1234	0	10.7136	10.5986	10.5273	9.89898	0	9.48297	10.0195	0	0	9.98374	0	0	10.3234	10.966	14471
10.2814	0	0	10.1865	10.7649	9.08404	8.78263	9.15337	11.2012	0	11.4972	0	9.66586	11.282	10.3989	8.96172	11.3383	0	9.37345	0	10.8476	9.49433	0	0	0	9.71447	0	10.5273	0	0	10.0673	0	0	0	8.98516	12.0417	0	9.10255	10.966	14472
15.2345	15.5142	15.8353	15.4707	15.1903	15.3852	15.3185	14.9922	15.2668	14.5202	15.1157	14.7469	15.2187	15.307	15.2052	15.1877	15.292	15.5851	15.3255	15.1534	15.4318	15.0159	15.5993	15.1666	14.8843	15.3566	15.3791	15.1988	15.7555	15.6595	15.2883	14.773	15.383	15.7614	15.4086	15.2637	15.7399	15.0619	15.6657	14473
14.8652	14.7487	14.9578	14.7089	14.5715	14.5077	14.3644	14.3341	14.3706	14.2206	14.4443	12.747	14.1236	14.5186	14.6073	13.9131	15.0382	14.4153	14.4157	14.7815	14.1688	13.8847	14.5169	14.766	14.3279	13.9608	14.5978	14.2269	14.0675	13.8522	14.5471	14.0182	13.9236	14.3922	14.6828	13.7784	14.155	13.8549	13.7727	14474
14.8038	14.7487	14.7794	15.5429	15.086	14.9883	14.7336	14.8138	14.3706	14.164	14.8792	14.7469	14.419	15.0133	14.7554	14.9131	14.9227	14.4153	14.7636	14.9419	13.8469	14.1928	14.5993	15.2096	14.8843	14.5708	14.9197	14.9858	14.4211	14.3547	14.856	14.8255	14.4261	14.5076	14.9824	14.7043	14.155	14.6443	14.2872	14475
13.7398	13.5967	14.0551	13.8858	13.3491	13.4738	13.1718	13.2939	13.7243	12.9797	13.5964	13.7469	12.8342	13.6035	13.0984	13.3513	13.5078	14.0002	13.9563	14.016	13.1689	13.1929	13.7514	14.5816	14.3279	13.6198	13.8457	13.8484	13.2195	13.4372	13.5685	13.4776	14.146	14.3922	13.506	13.0415	12.9327	13.8005	13.5503	14476
10.2814	12.012	11.1171	11.7707	11.3496	9.08404	11.3649	10.8886	11.523	0	11.8597	12.747	11.2496	10.4751	10.3989	10.9595	10.3388	11.4157	11.9566	12.2792	10.8476	12.0776	12.0147	10.1234	11.241	11.2983	11.5982	9.52832	11.8978	12.5893	11.9408	0	12.6607	11.8075	12.3045	11.4569	0	11.4224	10.966	14477
0	10.4277	10.5324	10.1865	9.7657	10.8895	9.78099	10.3743	10.7864	9.52206	10.6902	12.747	0	10.4751	9.39997	11.5443	0	0	9.37345	10.6948	0	0	0	10.1234	0	10.2989	0	0	9.89898	0	9.48297	10.0195	10.3397	10.8079	9.98374	0	0	9.51694	0	14478
12.8654	11.4272	12.7016	11.7707	12.5716	12.474	11.9496	12.6536	12.5228	9.52206	11.4972	12.747	11.6645	12.2818	10.9835	12.281	11.9231	11.4157	12.3715	10.6948	0	11.4928	11.4299	11.7075	11.8257	11.5206	12.4053	11.112	9.89898	11.8525	11.2889	12.0184	11.3391	10.8079	12.5675	12.7785	12.3478	12.0389	11.9656	14479
12.2805	10.4277	11.5319	11.1859	11.7645	11.9886	12.1016	12.0256	11.2012	11.1057	11.6898	12.747	10.665	11.282	11.3984	11.9592	0	11.4157	11.3718	12.2792	0	11.4928	11.4299	0	11.8257	11.5206	12.183	11.5268	10.8982	11.8525	11.6513	11.6035	10.3397	0	10.983	11.4569	0	11.1006	11.9656	14480
0	0	11.5319	10.1865	9.7657	9.08404	8.78263	8.56967	10.2019	9.52206	9.6911	0	9.66586	9.47613	9.39997	8.96172	10.3388	0	9.37345	10.6948	0	9.49433	0	0	0	8.71618	0	0	0	0	10.482	0	0	10.8079	0	0	11.3481	8.5189	0	14481
13.2804	13.0118	12.3391	12.5075	11.3496	12.4036	12.6865	12.7755	12.9013	12.9797	12.497	0	13.1237	12.2818	12.983	13.0465	13.6598	11.4157	13.0719	10.6948	13.1689	12.3	13.7514	11.7075	10.2416	13.6671	13.1828	13.4334	12.705	12.8523	12.8031	13.0183	11.9239	12.8073	13.3044	13.0415	13.6696	12.6027	12.5504	14482
12.2805	12.7488	13.4385	13.3553	13.4646	12.9885	12.9495	12.9236	13.3707	12.6902	12.497	12.747	12.2493	12.0594	11.9832	12.6595	11.3383	12.4155	12.6934	11.6944	11.8472	13.3994	12.7515	12.7073	11.8257	13.1052	12.5979	12.986	11.8978	13.0747	12.3881	13.0183	11.3391	12.3924	12.1526	12.4566	12.3478	12.2157	11.9656	14483
14.0877	13.5967	13.619	13.1854	12.0863	12.8889	13.0274	13.2939	13.0082	13.6077	12.8595	12.747	13.2492	12.8666	13.0984	13.0465	13.3379	12.4155	13.9563	13.5014	14.1688	12.3	12.0147	13.2922	13.5624	13.2979	14.0572	13.1115	12.4827	12.8523	13.125	13.0183	13.5086	12.3924	13.8404	13.6264	13.3477	13.3225	14.1352	14484
14.3678	13.7487	13.9239	13.6448	12.5716	13.3295	13.6374	13.7359	13.7243	13.4271	13.6895	12.747	13.1237	13.6441	13.398	13.5439	13.7973	12.4155	13.7637	13.2791	14.4319	13.2998	14.0144	14.1222	14.1473	13.9223	13.9901	14.2813	13.8045	13.9677	13.5685	13.6032	14.146	13.1292	14.0268	13.9159	14.5175	13.837	13.2873	14485
11.8656	12.4269	12.3391	12.7705	11.7645	11.6668	12.48	11.8882	10.7864	11.1057	11.6898	0	11.6645	11.4746	12.2055	12.1291	10.3388	13.0003	10.3724	11.6944	10.8476	10.4933	13.0145	11.7075	12.2407	10.2989	11.5982	11.8487	11.8978	10.2683	11.9408	12.6033	12.3388	10.8079	10.983	12.0417	11.3481	11.4224	11.9656	14486
13.4503	14.5967	14.4384	14.4333	13.671	14.2107	14.2713	13.9235	13.7857	12.8422	13.8187	14.7469	14.0565	14.4965	13.7903	14.3852	13.3379	14.4153	14.1787	13.5014	12.847	13.8847	13.5994	13.7072	13.9409	13.6198	14.2416	14.05	13.598	14.5152	14.4352	13.7186	14.2455	13.6146	14.5673	14.2638	14.5175	13.8549	13.7727	14487
10.2814	10.4277	11.8538	0	9.7657	11.5413	11.3649	10.7366	10.2019	9.52206	10.2755	12.747	9.66586	11.0597	9.39997	10.5447	11.3383	0	10.957	11.6944	10.8476	11.078	11.4299	10.1234	11.241	10.7136	11.5982	11.5268	9.89898	10.2683	10.8037	10.0195	0	10.8079	11.3048	11.4569	11.3481	10.516	10.966	14488
10.2814	12.7488	12.5317	12.1856	9.7657	11.9886	12.1016	11.9585	11.523	10.5211	11.4972	12.747	11.2496	12.0594	9.39997	11.7666	0	0	11.3718	12.6942	11.8472	11.078	10.4304	11.7075	10.2416	12.1725	11.5982	9.52832	10.8982	0	11.2889	12.3403	11.3391	10.8079	10.983	11.4569	13.3477	11.7633	11.9656	14489
13.8653	13.7487	13.4385	13.3553	13.3491	13.5078	13.7794	12.9923	14.1549	13.4271	13.0818	12.747	13.7517	13.5617	13.2053	14.0464	12.9229	13.4153	13.0719	14.016	13.6543	14.2473	14.0144	12.1225	14.3279	13.7129	13.0573	13.5265	14.357	13.2673	13.0047	13.4776	13.9236	14.5076	13.3748	13.4565	14.3476	13.6648	13.7727	14490
12.6024	11.4272	12.3391	11.1859	10.7649	11.2519	11.5872	11.8882	11.786	11.1057	11.2749	0	12.4717	11.7964	11.9832	11.5443	11.9231	11.4157	11.9566	12.2792	10.8476	12.3	12.0147	0	12.2407	11.7132	11.5982	11.112	11.8978	10.2683	11.4815	10.0195	10.3397	11.8075	10.983	13.0415	0	11.6029	12.5504	14491
10.2814	11.4272	11.1171	0	9.7657	9.66812	8.78263	9.56777	9.20308	9.52206	10.6902	0	10.665	10.0604	9.39997	10.5447	0	0	9.37345	0	0	9.49433	0	11.1228	0	0	9.59957	0	0	0	9.48297	0	10.3397	0	8.98516	10.4574	0	9.51694	0	14492
10.2814	10.4277	9.5334	10.1865	0	0	9.78099	8.56967	9.20308	0	9.6911	0	9.66586	10.0604	10.3989	0	0	0	9.37345	10.6948	0	0	0	10.1234	0	9.71447	0	0	0	0	9.48297	0	0	0	9.98374	10.4574	0	10.3234	0	14493
0	0	11.5319	0	0	0	9.78099	10.5668	0	0	8.69284	0	0	0	9.39997	0	0	0	9.37345	0	0	10.4933	0	0	0	9.71447	0	9.52832	9.89898	0	0	10.0195	0	0	10.5682	10.4574	0	8.5189	0	14494
10.2814	0	9.5334	0	9.7657	9.08404	0	10.3743	11.2012	0	8.69284	0	9.66586	10.0604	0	0	0	11.4157	0	10.6948	0	0	0	0	0	0	10.5986	9.52832	0	10.2683	0	10.0195	0	0	8.98516	10.4574	0	9.51694	0	14495
0	0	9.5334	10.1865	10.7649	0	8.78263	7.57346	11.2012	10.5211	8.69284	0	9.66586	0	0	9.96027	0	0	10.957	0	0	0	0	0	0	8.71618	9.59957	11.5268	11.4829	0	9.48297	0	10.3397	0	10.5682	0	12.9327	7.52283	0	14496
11.8656	12.4269	12.9911	11.1859	13.3491	12.0817	11.5872	12.473	12.0083	10.5211	12.497	0	12.8342	12.7222	13.3049	12.6595	13.7973	11.4157	10.3724	12.2792	10.8476	12.9519	13.5994	12.1225	11.8257	12.1725	10.5986	12.1116	12.2197	12.2675	12.3881	10.0195	11.9239	12.3924	13.5674	11.4569	11.3481	13.0387	10.966	14497
0	10.4277	12.1167	10.1865	12.0863	9.66812	9.78099	11.4733	11.2012	9.52206	9.6911	0	11.9864	10.7968	11.3984	10.9595	11.3383	0	9.37345	11.6944	10.8476	11.078	12.0147	11.7075	10.2416	11.2983	9.59957	11.112	9.89898	11.2678	10.482	10.0195	0	10.8079	11.7901	10.4574	11.3481	11.5155	0	14498
0	0	9.5334	0	0	9.08404	0	8.56967	10.7864	10.5211	8.69284	0	0	8.47816	0	8.96172	0	0	9.37345	0	10.8476	9.49433	10.4304	10.1234	0	8.71618	10.5986	11.112	0	0	10.0673	0	0	10.8079	0	0	0	9.10255	0	14499
10.2814	10.4277	9.5334	10.1865	10.7649	9.66812	8.78263	9.15337	9.20308	11.1057	9.6911	0	9.66586	9.47613	9.39997	10.5447	0	11.4157	0	0	0	0	10.4304	0	10.2416	11.0354	11.5982	11.112	0	0	9.48297	10.0195	11.3391	0	9.98374	12.0417	0	9.51694	0	14500
11.2808	12.012	11.1171	10.1865	0	10.4044	9.78099	11.026	10.2019	9.52206	9.6911	0	11.6645	11.282	11.3984	10.9595	0	11.4157	9.37345	0	10.8476	11.078	12.4296	10.1234	10.2416	11.0354	10.5986	0	9.89898	10.2683	11.0666	10.0195	12.3388	12.8073	9.98374	10.4574	11.3481	9.83847	10.966	14501
13.2804	13.4268	14.8891	13.6448	13.8516	13.169	13.1014	13.0255	14.4101	13.4271	13.2131	14.3318	13.6642	12.7962	13.8574	13.3513	14.4253	14.0002	13.4589	13.2791	13.8469	13.0775	13.0145	13.5817	12.5625	13.7129	13.2983	13.7744	13.8976	14.0746	13.4811	14.2661	12.6607	13.3922	13.6263	14.5439	14.3476	13.8005	11.9656	14502
14.1872	14.4267	14.9909	14.1854	14.519	14.2514	14.7567	14.3341	14.4486	14.3781	14.4173	15.3318	13.9861	14.4515	13.9215	14.5736	14.0383	15.2226	14.4588	14.7815	12.847	13.9519	13.5994	14.9295	14.4104	14.0348	14.2982	14.4333	13.985	14.8522	14.1815	13.7186	13.6606	13.6146	14.1117	13.9159	14.3476	13.8726	13.9653	14503
14.2803	15.1272	14.9578	14.8292	15.349	15.0003	14.8669	14.5993	14.8731	14.8056	14.6201	13.7469	14.571	14.7779	14.6458	14.6593	14.7972	14.7372	14.7289	14.016	14.6542	14.3993	14.0144	14.6457	14.8843	14.5708	14.4051	14.7743	14.8044	15.1252	14.5895	14.6031	14.0391	14.5076	14.3747	15.3144	15.5955	14.5594	14.4247	14504
12.6024	12.4269	12.3391	11.1859	12.5716	11.6668	12.2391	11.2669	10.7864	9.52206	10.6902	0	0	11.7964	11.7202	9.96027	11.9231	11.4157	10.3724	0	0	9.49433	0	11.1228	11.8257	11.2983	11.5982	11.112	9.89898	10.2683	11.9408	10.0195	11.3391	10.8079	10.5682	12.4566	0	10.3234	10.966	14505
0	0	0	0	0	9.08404	9.78099	8.56967	9.20308	9.52206	0	0	0	8.47816	0	9.96027	11.3383	0	9.37345	0	0	9.49433	0	0	10.2416	0	9.59957	9.52832	0	0	10.0673	10.0195	0	10.8079	8.98516	10.4574	0	7.52283	10.966	14506
11.2808	12.7488	13.5316	13.1854	12.5716	13.2515	11.3649	12.321	13.2882	10.5211	12.777	0	12.6643	12.2818	13.398	11.9592	11.9231	13.0003	12.6934	12.2792	13.6543	12.8145	13.2369	12.1225	11.8257	12.5204	11.5982	12.1116	12.705	11.2678	12.9406	13.9251	11.9239	11.8075	13.5674	13.6264	12.3478	12.8727	10.966	14507
11.2808	12.4269	11.8538	12.1856	12.5716	11.6668	10.7802	11.1515	12.7858	10.5211	12.777	13.7469	11.6645	11.6445	12.2055	10.5447	11.9231	0	10.3724	10.6948	12.432	11.078	12.0147	11.1228	10.2416	11.8831	11.5982	11.5268	9.89898	10.2683	12.1817	12.3403	0	10.8079	11.5678	13.2639	11.3481	11.7633	11.9656	14508
0	11.4272	10.5324	0	9.7657	9.66812	9.78099	9.88932	9.20308	9.52206	8.69284	0	0	10.4751	10.3989	9.96027	10.3388	0	0	0	0	0	0	0	0	8.71618	9.59957	9.52832	0	11.2678	10.0673	0	10.3397	10.8079	0	10.4574	0	7.52283	0	14509
10.2814	0	9.5334	0	0	9.08404	9.78099	10.3743	10.2019	9.52206	8.69284	0	10.665	0	0	10.9595	11.9231	0	10.957	0	0	11.078	0	11.1228	10.2416	11.0354	10.5986	11.5268	10.8982	10.2683	10.482	11.0188	11.3391	12.8073	8.98516	11.4569	12.3478	10.3234	0	14510
11.8656	12.4269	11.5319	11.1859	11.7645	9.08404	11.5872	11.9585	10.2019	11.8424	10.6902	13.7469	11.6645	10.4751	10.3989	11.2813	11.9231	0	11.3718	10.6948	0	11.8147	10.4304	11.1228	11.8257	12.1725	9.59957	10.5273	10.8982	10.2683	11.2889	11.0188	12.3388	10.8079	10.5682	10.4574	11.3481	10.9751	10.966	14511
0	10.4277	10.5324	10.1865	11.3496	10.4044	9.78099	9.88932	9.20308	9.52206	10.6902	0	9.66586	9.47613	0	8.96172	10.3388	0	0	0	0	0	0	11.7075	11.241	8.71618	0	9.52832	0	10.2683	10.8037	10.0195	0	0	10.5682	11.4569	0	9.10255	0	14512
10.2814	0	10.5324	10.1865	11.7645	10.0827	11.3649	11.3738	10.2019	11.5206	11.012	0	11.2496	9.47613	9.39997	10.5447	10.3388	0	10.3724	11.6944	0	9.49433	0	12.1225	0	10.2989	0	11.5268	0	11.2678	10.482	10.0195	10.3397	11.8075	11.3048	10.4574	0	10.3234	0	14513
12.2805	10.4277	11.5319	12.7705	11.7645	11.2519	11.5872	11.9585	11.2012	12.1054	10.2755	12.747	11.6645	11.4746	12.2055	11.5443	13.1452	11.4157	11.3718	11.6944	10.8476	0	11.4299	11.7075	10.2416	12.298	12.183	11.8487	10.8982	12.2675	11.9408	11.6035	0	12.3924	9.98374	11.4569	0	11.216	0	14514
14.3678	14.5142	14.232	14.8858	14.086	14.3294	14.5073	14.3604	13.9012	14.0437	13.9374	14.3318	13.9861	14.1746	14.0418	14.1684	14.5857	14.4153	14.1262	13.6941	12.847	14.2473	14.1299	14.4441	14.8254	13.8828	14.0572	14.2269	13.8045	14.2672	14.2884	13.8255	13.7981	13.9771	14.2678	14.3633	13.3477	14.0542	13.7727	14515
0	10.4277	11.8538	11.1859	9.7657	10.4044	8.78263	10.3743	11.2012	9.52206	10.6902	0	9.66586	10.0604	9.39997	9.96027	0	0	9.37345	0	0	9.49433	0	10.1234	11.8257	9.71447	0	11.112	0	10.2683	10.482	11.0188	0	10.8079	11.3048	10.4574	0	10.1012	0	14516
0	10.4277	0	11.1859	9.7657	8.0867	0	9.15337	9.20308	0	9.6911	12.747	10.665	9.47613	9.39997	11.2813	0	0	9.37345	0	0	0	0	0	10.2416	8.71618	10.5986	9.52832	9.89898	0	0	0	0	0	10.5682	0	0	9.10255	0	14517
11.2808	0	10.5324	0	9.7657	8.0867	0	9.15337	10.7864	0	10.2755	0	0	0	9.39997	8.96172	10.3388	0	0	0	0	0	10.4304	10.1234	0	0	9.59957	9.52832	0	0	10.0673	10.0195	0	10.8079	9.98374	12.0417	0	9.51694	0	14518
11.2808	11.4272	9.5334	10.1865	9.7657	10.6672	0	10.1521	10.7864	10.5211	8.69284	0	0	10.0604	9.39997	10.9595	0	0	0	0	11.8472	9.49433	0	10.1234	0	9.71447	9.59957	9.52832	10.8982	11.2678	9.48297	10.0195	0	0	0	10.4574	0	9.51694	0	14519
14.1872	14.1272	13.9239	14.1854	14.1564	13.9641	13.6374	13.2665	13.5931	13.6077	14.0818	15.0688	13.8341	13.7596	13.7903	13.3513	12.6599	13.7372	13.6193	11.6944	13.1689	14.0774	13.4295	13.7072	12.8255	13.7572	12.9198	13.3339	13.8976	13.7267	13.125	12.0184	13.6606	13.1292	13.3044	13.6264	13.6696	13.5595	13.2873	14520
0	11.4272	9.5334	0	0	0	0	8.56967	9.20308	0	0	0	9.66586	9.47613	10.3989	8.96172	10.3388	0	0	0	0	0	0	0	0	9.71447	0	0	0	0	10.0673	10.0195	0	0	0	0	0	9.51694	0	14521
10.2814	12.012	12.3391	11.1859	11.7645	12.1692	12.7796	12.1511	12.2009	11.5206	11.012	0	11.2496	11.7964	10.9835	11.7666	12.338	11.4157	10.957	10.6948	0	12.4926	10.4304	12.4443	10.2416	11.0354	11.5982	11.112	11.4829	12.8523	11.8033	12.3403	10.3397	10.8079	12.442	12.7785	0	11.6029	10.966	14522
14.9807	15.5966	15.4141	15.1395	15.5714	15.0814	15.1013	14.9753	14.9286	15.164	15.1812	13.7469	14.9861	15.1606	15.1528	15.4507	15.467	15.4152	15.3255	15.0159	14.3063	15.375	15.3836	15.4797	14.8843	15.4407	15.1827	15.6139	14.8975	15.0746	15.2492	15.34	14.798	15.3307	15.3043	15.7418	15.4351	15.4279	15.4888	14523
11.2808	0	12.3391	0	0	10.0827	10.3654	11.4733	11.523	9.52206	10.6902	0	9.66586	8.47816	10.9835	8.96172	0	11.4157	10.957	10.6948	10.8476	9.49433	0	10.1234	11.241	11.2983	10.5986	10.5273	10.8982	10.2683	11.9408	10.0195	0	11.8075	10.983	10.4574	11.3481	10.3234	10.966	14524
12.2805	13.2342	12.5317	12.9928	11.3496	12.6052	12.48	12.473	12.2009	12.5203	12.3901	12.747	10.665	12.3813	12.568	12.7664	11.9231	12.4155	11.3718	0	11.8472	12.3	11.4299	10.1234	12.2407	11.2983	11.5982	10.5273	12.2197	12.5893	11.6513	11.0188	11.3391	13.3922	11.7901	11.4569	12.3478	12.3732	11.9656	14525
11.8656	12.4269	11.5319	11.7707	11.3496	10.6672	10.7802	11.2669	11.786	11.8424	11.012	0	9.66586	10.0604	9.39997	8.96172	0	11.4157	11.3718	0	0	10.4933	10.4304	10.1234	10.2416	8.71618	0	10.5273	12.2197	10.2683	10.482	11.0188	10.3397	11.8075	9.98374	11.4569	0	10.8377	11.9656	14526
10.2814	11.4272	9.5334	11.1859	9.7657	0	9.78099	9.56777	0	9.52206	8.69284	0	0	8.47816	0	9.96027	0	0	0	10.6948	10.8476	0	0	11.1228	10.2416	9.71447	0	0	0	0	8.48499	0	0	0	0	0	0	8.5189	10.966	14527
0	10.4277	0	10.1865	9.7657	0	9.78099	9.56777	0	0	8.69284	0	0	0	10.9835	9.96027	0	0	0	0	10.8476	9.49433	0	11.7075	10.2416	8.71618	0	0	0	0	8.48499	0	0	0	0	0	0	9.10255	0	14528
0	0	0	0	0	10.6672	10.7802	0	10.7864	10.5211	8.69284	0	9.66586	10.0604	10.9835	9.96027	11.9231	0	0	0	0	0	10.4304	11.1228	0	8.71618	10.5986	0	9.89898	0	0	0	10.3397	0	0	0	12.3478	9.83847	0	14529
0	0	0	10.1865	0	10.4044	10.7802	9.56777	0	11.5206	9.6911	0	9.66586	9.47613	10.3989	10.5447	10.3388	0	9.37345	0	10.8476	9.49433	10.4304	11.7075	0	0	9.59957	9.52832	10.8982	10.2683	9.48297	0	0	10.8079	0	10.4574	0	9.51694	0	14530
11.8656	13.0118	12.5317	13.1854	0	12.1692	12.7796	12.5661	12.9013	13.3276	12.0116	13.7469	11.6645	12.7962	13.4854	12.7664	12.338	0	12.5414	12.2792	13.6543	12.3	13.2369	11.1228	12.2407	13.1723	11.5982	12.986	11.4829	12.5893	12.9406	12.6033	13.5086	12.8073	13.2304	13.0415	13.9326	12.7246	11.9656	14531
12.8654	13.0118	12.5317	12.7705	10.7649	12.3296	12.3646	12.7755	12.5228	12.9797	11.6898	12.747	11.9864	12.6443	12.983	12.4185	12.6599	0	13.0719	13.2791	13.1689	12.3	13.2369	10.1234	12.5625	13.1723	12.7678	12.986	11.8978	12.5893	12.9406	13.0183	13.5086	10.8079	12.9825	13.7784	14.155	12.9746	11.9656	14532
0	0	0	0	0	9.08404	0	9.15337	9.20308	10.5211	0	0	0	9.47613	10.3989	0	0	0	0	0	0	9.49433	0	0	10.2416	0	9.59957	0	0	0	10.0673	0	0	0	8.98516	0	0	7.52283	0	14533
11.2808	0	9.5334	0	9.7657	9.08404	9.78099	9.15337	11.523	9.52206	8.69284	0	10.665	10.0604	9.39997	0	0	0	10.3724	10.6948	0	9.49433	0	10.1234	0	9.71447	10.5986	0	0	10.2683	9.48297	0	0	10.8079	10.5682	10.4574	0	8.5189	0	14534
10.2814	0	0	0	9.7657	8.0867	8.78263	8.56967	10.7864	0	9.6911	0	10.665	9.47613	0	8.96172	10.3388	0	0	0	0	0	10.4304	11.1228	0	9.71447	10.5986	0	9.89898	0	8.48499	0	10.3397	10.8079	0	0	0	10.3234	0	14535
10.2814	10.4277	10.5324	0	0	9.66812	0	8.56967	10.7864	0	0	0	0	8.47816	10.3989	9.96027	0	0	10.3724	0	0	9.49433	0	0	0	0	0	0	9.89898	0	8.48499	10.0195	0	10.8079	0	0	0	9.10255	0	14536
11.8656	13.2342	13.5316	13.8858	13.671	13.6665	13.9087	13.3474	13.5931	13.2207	13.3333	14.7469	12.8342	13.2816	13.0984	13.0465	11.9231	14.4153	13.1788	13.0161	13.4319	12.6625	13.8889	13.2922	13.5624	12.6199	12.9198	13.4334	12.8977	13.0747	13.388	13.0183	12.6607	12.3924	13.5674	13.0415	12.9327	12.9746	12.9654	14537
14.7397	14.5142	14.9909	14.9927	14.934	14.9016	15.1888	14.5546	14.8445	14.9796	14.7979	14.7469	14.4715	14.6239	14.4423	14.6868	14.1452	15.5027	14.7289	14.5014	13.8469	14.2998	14.5993	13.8227	14.6327	14.3275	14.9553	14.6557	14.1455	14.1741	14.209	14.662	14.146	14.3922	14.6828	13.6264	14.155	14.2565	14.2872	14538
11.8656	13.4268	12.3391	11.7707	12.7642	12.0817	12.6865	12.321	12.3708	11.8424	11.6898	12.747	13.1237	12.2818	12.3981	11.9592	12.9229	0	12.3715	12.6942	11.8472	12.0776	12.0147	11.1228	11.8257	12.035	11.1833	11.5268	10.8982	13.2673	11.6513	12.0184	11.3391	13.1292	12.9825	12.4566	12.9327	11.3229	11.9656	14539
0	10.4277	9.5334	0	10.7649	9.08404	9.78099	9.56777	0	10.5211	8.69284	0	9.66586	10.0604	10.3989	8.96172	0	0	9.37345	10.6948	0	11.078	0	11.1228	0	11.5206	9.59957	0	9.89898	10.2683	11.0666	12.6033	0	0	10.5682	0	11.3481	11.1006	10.966	14540
0	12.012	11.5319	11.1859	11.3496	11.5413	12.2391	10.5668	11.523	0	10.2755	12.747	9.66586	11.4746	10.9835	10.9595	10.3388	0	12.1789	10.6948	12.432	11.4928	10.4304	11.7075	11.241	11.0354	9.59957	9.52832	11.4829	11.2678	11.2889	10.0195	0	10.8079	10.983	10.4574	12.9327	10.6858	0	14541
13.4503	12.4269	13.7795	13.6448	13.0861	13.3295	13.5344	13.3734	13.4487	12.9797	13.6437	13.7469	12.6643	13.7596	13.398	13.6028	12.6599	13.4153	13.8308	13.864	14.0168	13.2998	13.4295	14.2921	13.8254	13.7129	13.4052	13.1115	13.985	12.8523	13.9729	13.7186	12.9237	14.1291	13.8404	13.9159	14.3476	13.159	12.5504	14542
13.8653	12.4269	12.8536	13.1854	13.0861	12.8889	13.3644	12.9236	13.2008	13.8421	13.3899	13.7469	13.2492	13.6441	13.5679	12.8659	12.338	13.0003	13.6193	13.0161	13.6543	13.3994	12.7515	13.4442	13.5624	12.5204	13.9197	13.5265	13.598	12.5893	13.3391	13.6032	13.7981	12.3924	13.7898	11.4569	14.3476	12.9746	12.5504	14543
0	11.4272	9.5334	0	9.7657	9.08404	10.7802	10.1521	10.7864	9.52206	9.6911	0	0	10.0604	0	0	10.3388	0	10.3724	0	10.8476	0	0	10.1234	0	10.2989	11.1833	9.52832	9.89898	0	9.48297	0	0	0	0	0	0	8.5189	0	14544
10.2814	0	11.1171	0	0	9.66812	8.78263	10.1521	11.2012	0	10.2755	12.747	10.665	0	10.9835	10.5447	10.3388	12.4155	10.3724	10.6948	0	10.4933	0	10.1234	10.2416	8.71618	0	9.52832	0	0	9.48297	10.0195	10.3397	11.8075	8.98516	0	0	9.10255	0	14545
10.2814	11.4272	10.5324	0	0	9.08404	10.3654	9.88932	9.20308	0	9.6911	0	0	9.47613	9.39997	10.5447	0	0	10.957	10.6948	0	0	0	10.1234	0	10.2989	0	10.5273	0	0	10.482	11.0188	0	0	8.98516	10.4574	11.3481	8.5189	11.9656	14546
10.2814	0	11.5319	10.1865	9.7657	10.8895	10.3654	11.026	0	10.5211	10.2755	0	10.665	8.47816	9.39997	9.96027	10.3388	11.4157	9.37345	0	0	9.49433	0	0	0	10.2989	10.5986	9.52832	11.8978	10.2683	8.48499	11.6035	10.3397	0	0	10.4574	0	10.516	11.9656	14547
10.2814	12.012	12.3391	11.1859	12.7642	12.5411	12.48	12.8515	12.6603	11.8424	10.6902	0	12.2493	11.0597	12.568	12.281	12.338	11.4157	12.1789	0	0	12.6625	0	0	11.8257	12.035	12.5979	12.8485	12.705	11.8525	12.1817	11.6035	12.6607	0	12.5675	11.4569	12.3478	12.2157	10.966	14548
0	0	0	10.1865	0	9.08404	10.3654	8.56967	0	0	0	0	0	8.47816	10.3989	0	10.3388	0	0	10.6948	0	9.49433	0	0	0	0	9.59957	0	0	10.2683	9.48297	0	10.3397	0	0	0	0	0	0	14549
11.2808	10.4277	9.5334	10.1865	0	10.4044	9.78099	10.1521	10.7864	11.1057	10.6902	0	0	10.4751	9.39997	8.96172	10.3388	11.4157	10.3724	10.6948	11.8472	11.078	0	0	10.2416	9.71447	9.59957	9.52832	0	10.2683	11.4815	10.0195	0	10.8079	9.98374	10.4574	0	10.8377	0	14550
0	0	0	0	0	8.0867	9.78099	8.56967	9.20308	9.52206	9.6911	0	9.66586	10.4751	9.39997	0	10.3388	11.4157	0	0	10.8476	10.4933	0	0	0	9.71447	9.59957	0	0	0	9.48297	0	0	10.8079	8.98516	0	0	9.83847	0	14551
11.8656	0	9.5334	11.7707	9.7657	10.0827	9.78099	10.1521	9.20308	11.1057	11.2749	0	10.665	10.7968	11.3984	10.5447	12.338	0	10.3724	0	10.8476	11.8147	0	11.1228	0	10.7136	9.59957	9.52832	11.8978	11.2678	11.0666	11.0188	10.3397	0	9.98374	0	12.3478	11.3229	0	14552
10.2814	13.5967	12.3391	12.5075	11.3496	10.4044	10.3654	10.3743	12.0083	11.1057	11.8597	14.3318	11.2496	10.7968	11.9832	12.4185	10.3388	12.4155	11.9566	11.6944	11.8472	12.6625	12.0147	12.7073	13.0479	11.7132	12.4053	12.5266	10.8982	12.5893	11.4815	11.0188	11.9239	11.8075	12.5675	11.4569	12.3478	12.2701	0	14553
0	0	0	11.1859	10.7649	9.08404	8.78263	9.56777	9.20308	11.5206	8.69284	0	11.2496	8.47816	9.39997	10.5447	11.9231	0	9.37345	11.6944	10.8476	9.49433	12.4296	11.1228	0	11.5206	0	0	10.8982	11.8525	10.8037	0	10.3397	0	10.5682	0	12.3478	10.6858	0	14554
11.2808	0	10.5324	10.1865	11.3496	11.4038	11.3649	11.8142	11.523	11.8424	10.2755	12.747	9.66586	11.282	11.3984	11.2813	11.9231	0	11.3718	12.6942	10.8476	11.8147	10.4304	11.1228	11.8257	11.5206	11.5982	12.5266	11.4829	12.5893	10.482	12.0184	10.3397	12.3924	10.983	11.4569	12.9327	11.216	11.9656	14555
0	0	11.1171	11.1859	0	9.66812	9.78099	10.7366	9.20308	10.5211	8.69284	0	0	10.0604	10.3989	10.9595	10.3388	11.4157	0	11.6944	0	10.4933	10.4304	10.1234	10.2416	10.2989	9.59957	9.52832	0	10.2683	10.0673	10.0195	0	11.8075	9.98374	10.4574	0	8.5189	0	14556
0	0	11.1171	10.1865	9.7657	10.4044	8.78263	0	0	0	0	12.747	11.2496	10.4751	9.39997	8.96172	0	12.4155	9.37345	0	0	0	0	10.1234	0	9.71447	11.1833	10.5273	0	11.2678	8.48499	0	0	0	0	12.0417	0	7.52283	0	14557
0	11.4272	10.5324	0	9.7657	10.4044	11.3649	10.8886	9.20308	10.5211	10.2755	0	0	8.47816	0	9.96027	10.3388	11.4157	9.37345	0	0	9.49433	11.4299	10.1234	0	10.2989	11.1833	9.52832	9.89898	0	10.482	0	0	0	10.5682	0	11.3481	10.516	0	14558
11.2808	12.4269	11.8538	12.5075	12.0863	11.5413	12.1016	11.7362	12.6603	12.8422	12.0116	0	12.8342	11.4746	12.568	10.9595	12.9229	13.0003	11.3718	11.6944	12.432	9.49433	13.0145	12.4443	12.5625	11.7132	11.92	11.8487	11.8978	11.8525	12.6511	12.6033	10.3397	10.8079	12.5675	0	11.3481	12.3732	10.966	14559
14.8652	15.4711	15.3388	15.0433	15.8302	15.4737	14.9493	14.9922	15.0833	14.9125	15.6667	14.3318	15.5468	15.3568	15.3048	15.6027	15.5472	15.7371	15.7289	15.279	14.7538	15.3993	15.3363	14.9802	15.5623	15.3275	15.5519	15.5708	15.2898	15.2672	15.5363	15.3757	15.3386	15.451	15.6262	14.7783	15.807	15.3605	15.1352	14560
0	10.4277	9.5334	0	9.7657	9.08404	0	9.88932	10.7864	9.52206	10.2755	0	10.665	10.0604	10.3989	8.96172	0	11.4157	9.37345	0	0	9.49433	0	0	0	8.71618	9.59957	0	0	0	9.48297	0	0	0	9.98374	10.4574	0	9.10255	11.9656	14561
11.2808	13.0118	11.5319	11.7707	12.9341	12.6666	12.6865	12.0256	12.7858	12.8422	12.3901	0	11.9864	11.7964	12.3981	11.5443	12.6599	11.4157	12.1789	13.0161	13.4319	11.078	12.0147	11.7075	11.8257	12.298	12.183	11.8487	12.4827	12.5893	11.9408	12.3403	12.9237	13.3922	12.8894	13.0415	12.3478	12.7631	11.9656	14562
0	0	9.5334	0	10.7649	10.4044	10.3654	10.5668	0	10.5211	8.69284	12.747	0	0	10.3989	9.96027	0	11.4157	0	0	10.8476	11.078	10.4304	0	0	0	9.59957	0	0	0	10.482	10.0195	10.3397	10.8079	0	0	0	7.52283	0	14563
10.2814	0	9.5334	0	9.7657	10.0827	10.7802	9.56777	9.20308	10.5211	10.2755	0	9.66586	9.47613	9.39997	0	0	0	10.3724	0	0	0	0	0	10.2416	8.71618	0	11.112	0	11.2678	8.48499	10.0195	0	0	0	0	0	10.6858	0	14564
0	11.4272	11.5319	11.1859	0	10.8895	12.1016	10.1521	10.7864	10.5211	10.6902	0	9.66586	10.7968	10.3989	9.96027	11.3383	11.4157	9.37345	0	0	11.078	10.4304	0	0	10.7136	9.59957	0	11.4829	10.2683	9.48297	10.0195	0	12.3924	9.98374	0	0	9.51694	10.966	14565
13.0878	11.4272	12.7016	13.6448	12.3493	12.8365	12.3646	13.1206	12.3708	13.2207	12.497	0	12.6643	12.0594	11.3984	12.281	11.9231	13.4153	12.5414	13.2791	11.8472	12.0776	12.7515	12.9297	12.5625	12.1725	12.7678	12.334	12.705	12.8523	12.4812	12.6033	13.5086	13.3922	12.5675	13.9159	12.3478	12.1003	10.966	14566
12.2805	0	0	11.1859	0	11.082	11.5872	10.3743	0	10.5211	0	0	9.66586	8.47816	10.3989	9.96027	10.3388	11.4157	9.37345	0	0	9.49433	11.4299	0	0	11.0354	10.5986	9.52832	0	11.2678	10.8037	11.0188	10.3397	10.8079	8.98516	0	0	10.1012	0	14567
14.8038	14.2341	14.6608	14.7703	14.8934	15.4123	15.0273	14.9838	14.6601	14.9464	14.8792	15.0688	15.1877	15.044	14.6458	15.0033	14.5077	14.8747	14.8632	14.694	14.0168	14.6623	14.5993	15.0764	15.0478	15.0878	14.9901	14.884	14.7049	14.3547	14.7478	14.773	15.2928	14.8072	14.7637	14.98	14.807	14.7818	13.9653	14568
10.2814	0	11.5319	11.7707	10.7649	11.082	10.3654	11.6538	11.523	11.5206	11.4972	12.747	11.6645	10.7968	10.9835	11.2813	11.9231	12.4155	10.3724	11.6944	10.8476	12.3	0	11.1228	11.241	12.035	10.5986	11.112	9.89898	11.2678	11.6513	10.0195	11.9239	12.8073	11.9827	11.4569	0	10.1012	0	14569
0	10.4277	11.5319	10.1865	10.7649	9.08404	9.78099	9.15337	9.20308	0	9.6911	12.747	0	10.0604	9.39997	0	0	0	0	0	10.8476	9.49433	10.4304	0	10.2416	8.71618	10.5986	9.52832	9.89898	0	8.48499	10.0195	0	10.8079	0	0	0	0	0	14570
13.0878	13.2342	13.232	13.7704	12.3493	12.6666	13.4799	13.1206	13.6602	13.7681	12.6896	14.7469	12.6643	13.2816	13.398	12.959	13.9228	13.4153	13.3714	12.2792	13.4319	14.016	13.2369	12.4443	13.2405	13.7129	11.5982	14.05	13.357	13.5892	12.1817	13.4776	12.3388	13.9771	13.5674	12.7785	13.6696	13.159	13.9653	14571
11.2808	13.4268	13.7795	12.7705	10.7649	13.2515	13.8669	13.3209	13.4487	13.3276	13.1489	14.3318	13.5711	13.2816	13.7199	13.2809	13.5078	11.4157	13.8949	12.6942	11.8472	12.8145	13.0145	11.7075	12.5625	12.8829	13.0573	12.986	13.2195	12.8523	12.8735	11.6035	11.9239	13.3922	13.8404	12.4566	11.3481	13.1001	13.5503	14572
13.8653	13.2342	13.4385	13.3553	13.671	13.1259	13.3644	12.4241	12.7858	13.5202	12.777	14.3318	11.9864	13.0592	12.568	12.7664	13.3379	11.4157	11.6936	12.6942	12.847	13.0775	13.8889	12.4443	13.2405	13.5708	12.183	13.1115	13.4826	13.7267	12.1817	13.6032	13.9236	13.8072	12.7899	12.7785	12.3478	13.243	12.9654	14573
11.2808	12.4269	11.1171	12.1856	10.7649	10.8895	10.7802	11.3738	9.20308	11.1057	10.2755	0	10.665	10.0604	10.9835	11.5443	10.3388	11.4157	9.37345	0	10.8476	10.4933	11.4299	0	0	11.8831	0	12.1116	11.4829	11.8525	9.48297	11.6035	11.9239	12.8073	10.5682	12.0417	11.3481	10.8377	10.966	14574
11.2808	11.4272	12.3391	12.1856	11.7645	11.082	12.3646	11.5663	11.2012	11.8424	10.6902	12.747	11.2496	11.0597	11.7202	11.2813	10.3388	11.4157	11.3718	10.6948	11.8472	11.078	0	12.7073	12.5625	11.7132	10.5986	10.5273	12.2197	11.8525	10.8037	11.6035	11.9239	12.8073	8.98516	13.2639	11.3481	11.8373	10.966	14575
0	0	9.5334	10.1865	0	9.08404	10.3654	10.1521	10.7864	0	8.69284	12.747	0	10.0604	0	0	10.3388	0	0	10.6948	0	0	0	11.1228	0	10.2989	9.59957	0	9.89898	0	9.48297	0	0	0	8.98516	11.4569	0	7.52283	0	14576
11.2808	12.4269	10.5324	12.7705	12.7642	12.2516	13.0274	12.5203	12.0083	11.8424	11.8597	13.7469	11.6645	12.2818	11.7202	11.7666	12.9229	11.4157	11.6936	12.6942	11.8472	12.3	12.4296	12.4443	11.241	12.298	12.4053	9.52832	11.4829	11.8525	11.4815	12.0184	10.3397	12.3924	11.5678	12.0417	12.3478	12.2701	11.9656	14577
10.2814	13.0118	10.5324	12.1856	12.5716	12.3296	12.867	12.473	11.786	11.8424	12.1491	13.7469	11.6645	12.4744	12.8575	10.9595	12.338	11.4157	12.3715	10.6948	12.432	11.4928	11.4299	11.1228	12.2407	10.7136	12.183	11.5268	10.8982	11.8525	12.2886	12.8256	11.3391	13.1292	10.983	11.4569	0	11.9077	12.9654	14578
11.2808	13.5967	12.5317	10.1865	12.0863	12.0817	12.48	12.6954	13.2008	12.1054	12.0116	13.7469	11.2496	12.4744	12.72	12.7664	12.338	11.4157	11.3718	11.6944	11.8472	11.4928	13.0145	12.1225	10.2416	12.5204	12.5979	12.6965	13.357	12.2675	12.8735	11.6035	12.3388	11.8075	12.683	12.4566	11.3481	12.7631	0	14579
11.2808	12.012	12.1167	10.1865	11.7645	11.082	10.7802	11.1515	11.2012	12.1054	10.6902	0	12.2493	11.282	10.9835	12.1291	11.3383	12.4155	12.3715	0	10.8476	9.49433	11.4299	12.1225	11.8257	11.0354	11.1833	11.5268	11.4829	11.2678	10.8037	11.6035	11.9239	13.1292	11.5678	10.4574	11.3481	11.5155	11.9656	14580
10.2814	12.012	9.5334	0	11.3496	11.082	8.78263	10.1521	10.2019	11.5206	11.4972	0	11.6645	11.0597	10.3989	10.9595	10.3388	12.4155	10.957	0	0	9.49433	12.0147	11.7075	11.241	9.71447	10.5986	11.112	11.4829	0	10.482	11.6035	11.3391	12.3924	11.3048	0	0	11.1006	11.9656	14581
10.2814	10.4277	10.5324	11.1859	11.7645	10.6672	10.3654	10.8886	10.2019	10.5211	10.2755	0	9.66586	10.7968	11.7202	10.9595	10.3388	12.4155	10.3724	0	10.8476	0	0	0	11.241	11.0354	10.5986	9.52832	9.89898	0	9.48297	0	0	11.8075	11.3048	10.4574	12.3478	11.5155	10.966	14582
13.6023	13.7487	12.9911	13.5073	13.2236	13.7539	13.6863	13.7157	13.2882	13.3276	13.8594	14.3318	13.8341	13.1181	13.7199	12.6595	13.1452	12.4155	13.3714	13.2791	10.8476	12.0776	13.4295	12.7073	13.0479	13.3567	13.2983	13.6139	12.705	12.5893	13.4811	12.6033	13.3387	13.8072	13.5674	13.2639	13.9326	13.0387	13.2873	14583
10.2814	12.012	11.8538	10.1865	11.3496	11.2519	10.3654	11.7362	0	9.52206	11.012	0	11.2496	10.0604	10.9835	9.96027	10.3388	13.4153	9.37345	12.2792	11.8472	0	0	11.7075	10.2416	8.71618	0	11.112	0	11.2678	11.8033	11.6035	10.3397	0	11.5678	12.0417	0	11.1006	0	14584
0	0	9.5334	0	0	8.0867	9.78099	9.15337	11.2012	0	9.6911	0	0	8.47816	0	9.96027	0	0	9.37345	0	0	0	0	0	10.2416	8.71618	0	0	9.89898	10.2683	8.48499	0	0	10.8079	0	0	0	9.83847	11.9656	14585
0	0	10.5324	10.1865	0	9.66812	8.78263	0	10.7864	0	0	0	0	0	0	8.96172	11.3383	11.4157	0	0	10.8476	0	0	0	0	8.71618	0	10.5273	0	10.2683	0	11.0188	10.3397	0	9.98374	0	11.3481	7.52283	0	14586
13.4503	12.4269	12.7016	12.5075	12.9341	12.7255	12.7796	12.5203	12.2009	13.4271	12.2746	13.7469	9.66586	12.3813	12.2055	12.6595	11.9231	13.4153	12.6934	11.6944	11.8472	12.8145	12.0147	13.2922	13.0479	12.6199	11.92	12.986	9.89898	12.5893	12.0663	12.0184	12.3388	13.3922	12.683	13.2639	13.3477	12.7246	13.2873	14587
13.2804	13.2342	13.4385	12.5075	12.3493	12.474	13.1014	12.473	13.3707	12.8422	12.1491	14.3318	10.665	11.7964	12.3981	12.281	13.1452	13.4153	12.1789	10.6948	12.847	12.3	12.4296	13.5817	12.8255	12.5204	12.5979	12.986	11.4829	12.8523	11.9408	12.6033	12.6607	12.8073	12.7899	12.0417	12.3478	12.7246	12.9654	14588
0	10.4277	12.3391	0	10.7649	0	11.1019	11.026	10.2019	0	0	0	9.66586	0	10.9835	0	11.3383	0	9.37345	0	0	0	10.4304	0	0	8.71618	10.5986	10.5273	11.4829	0	9.48297	10.0195	0	0	0	10.4574	11.3481	0	0	14589
11.8656	12.4269	12.7016	11.7707	12.5716	11.4038	12.7796	12.473	11.786	12.3277	11.6898	0	11.9864	12.2818	11.9832	11.7666	11.9231	11.4157	11.6936	11.6944	0	9.49433	11.4299	12.4443	10.2416	11.5206	11.1833	12.334	0	11.2678	12.5687	11.0188	11.3391	0	12.1526	12.0417	11.3481	11.216	0	14590
0	12.4269	11.1171	11.7707	11.3496	11.082	12.867	11.3738	11.2012	11.8424	11.4972	0	10.665	12.0594	9.39997	9.96027	13.3379	0	11.9566	12.2792	12.847	12.3	11.4299	11.7075	11.8257	12.4135	9.59957	11.5268	10.8982	12.5893	12.1817	12.0184	11.9239	11.8075	11.9827	10.4574	12.3478	11.6029	10.966	14591
0	10.4277	10.5324	0	0	9.08404	8.78263	10.1521	0	9.52206	8.69284	0	0	9.47613	0	9.96027	0	11.4157	10.957	0	0	9.49433	0	0	0	9.71447	0	9.52832	9.89898	10.2683	8.48499	0	10.3397	0	0	0	0	9.83847	11.9656	14592
11.2808	11.4272	11.8538	11.7707	11.3496	11.6668	11.5872	11.5663	12.2009	11.8424	8.69284	0	11.6645	10.4751	10.9835	11.2813	10.3388	0	12.1789	10.6948	10.8476	11.078	10.4304	11.1228	10.2416	11.5206	9.59957	0	11.8978	11.2678	10.8037	11.0188	10.3397	12.3924	10.983	12.7785	12.3478	11.6853	12.5504	14593
0	0	11.8538	10.1865	10.7649	9.08404	11.5872	11.026	10.2019	11.1057	0	0	9.66586	10.4751	11.3984	8.96172	10.3388	0	10.3724	0	10.8476	0	10.4304	10.1234	0	11.2983	9.59957	0	11.4829	11.2678	9.48297	10.0195	10.3397	10.8079	0	12.0417	11.3481	10.516	10.966	14594
11.2808	12.012	12.7016	13.3553	12.5716	12.5411	12.3646	12.5203	12.6603	12.9797	11.4972	0	11.2496	12.3813	11.7202	12.1291	11.3383	0	12.5414	13.0161	11.8472	12.4926	11.4299	12.9297	11.8257	12.5204	12.183	12.334	11.4829	12.5893	12.3881	12.0184	11.3391	12.8073	11.7901	12.0417	12.3478	12.4694	12.5504	14595
12.6024	12.7488	13.1166	13.9927	13.2236	13.169	12.867	12.6954	12.6603	13.4271	12.0116	12.747	11.6645	13.0592	12.3981	12.4185	12.338	11.4157	12.6934	13.2791	11.8472	11.8147	12.4296	12.9297	12.5625	12.8004	13.1828	12.6965	11.8978	13.0747	12.4812	12.8256	12.3388	12.8073	12.5675	12.4566	12.3478	12.5596	13.2873	14596
12.6024	12.4269	12.3391	11.1859	12.3493	11.8891	12.48	12.321	11.786	12.1054	11.2749	0	11.2496	11.9339	11.9832	10.9595	11.9231	12.4155	11.9566	12.2792	10.8476	11.8147	12.7515	10.1234	12.2407	12.4135	9.59957	12.5266	10.8982	12.2675	10.0673	0	12.9237	10.8079	11.9827	12.4566	0	12.1591	11.9656	14597
0	10.4277	0	0	0	9.66812	8.78263	10.5668	10.2019	9.52206	8.69284	0	9.66586	8.47816	0	8.96172	0	0	0	10.6948	0	9.49433	10.4304	0	10.2416	8.71618	0	10.5273	9.89898	11.8525	10.482	0	10.3397	0	9.98374	10.4574	0	10.1012	0	14598
0	0	9.5334	0	0	10.4044	10.3654	9.56777	9.20308	0	9.6911	0	0	8.47816	0	8.96172	10.3388	0	9.37345	0	0	0	0	10.1234	10.2416	8.71618	9.59957	0	0	10.2683	10.0673	10.0195	10.3397	0	8.98516	0	0	8.5189	0	14599
0	11.4272	10.5324	0	9.7657	10.4044	9.78099	9.56777	10.2019	0	0	0	0	8.47816	0	0	0	0	9.37345	0	0	0	0	0	0	8.71618	9.59957	10.5273	0	0	0	0	10.3397	0	9.98374	10.4574	0	9.10255	0	14600
10.2814	12.7488	10.5324	0	0	10.0827	10.3654	10.1521	11.2012	9.52206	11.012	0	9.66586	10.4751	0	8.96172	10.3388	0	9.37345	0	0	10.4933	0	11.1228	10.2416	11.7132	9.59957	0	11.4829	0	0	11.0188	0	10.8079	10.983	11.4569	0	10.6858	0	14601
0	12.7488	9.5334	0	0	0	9.78099	10.3743	9.20308	11.5206	8.69284	0	9.66586	10.7968	0	0	10.3388	0	0	0	0	9.49433	0	10.1234	0	11.5206	11.1833	9.52832	0	0	10.482	11.0188	0	0	10.5682	10.4574	0	10.1012	0	14602
0	0	0	10.1865	9.7657	10.4044	8.78263	9.88932	9.20308	9.52206	9.6911	0	9.66586	9.47613	0	8.96172	0	11.4157	9.37345	0	10.8476	0	11.4299	11.1228	10.2416	8.71618	11.1833	9.52832	9.89898	10.2683	8.48499	10.0195	10.3397	0	10.983	10.4574	0	10.1012	0	14603
0	10.4277	9.5334	0	0	9.08404	8.78263	10.8886	10.2019	9.52206	9.6911	12.747	10.665	0	0	8.96172	0	11.4157	9.37345	0	10.8476	0	10.4304	11.7075	10.2416	0	9.59957	9.52832	9.89898	10.2683	9.48297	10.0195	10.3397	0	9.98374	0	0	9.83847	0	14604
12.2805	10.4277	11.8538	0	12.5716	11.7822	12.3646	12.4241	12.0083	11.8424	11.8597	12.747	12.2493	11.4746	10.9835	11.2813	11.9231	13.0003	10.3724	10.6948	11.8472	9.49433	12.0147	11.7075	10.2416	11.0354	10.5986	11.112	11.8978	10.2683	11.9408	11.0188	12.3388	0	9.98374	10.4574	12.9327	10.516	10.966	14605
10.2814	0	10.5324	0	0	10.4044	9.78099	9.56777	0	9.52206	9.6911	0	9.66586	9.47613	10.3989	9.96027	10.3388	0	9.37345	0	10.8476	0	0	0	11.8257	0	10.5986	9.52832	0	0	9.48297	10.0195	10.3397	0	0	11.4569	0	9.10255	0	14606
13.0878	13.4268	13.232	12.5075	12.9341	12.9885	13.2389	13.2099	12.0083	12.8422	12.2746	0	12.8342	12.8666	12.568	12.7664	13.6598	14.0002	11.9566	12.2792	12.847	12.4926	13.4295	11.1228	13.2405	12.4135	13.0573	11.8487	12.705	13.4372	13.125	12.3403	12.6607	13.8072	12.7899	12.4566	12.3478	12.4694	13.2873	14607
11.8656	12.4269	9.5334	12.1856	11.3496	11.4038	11.5872	12.0256	11.786	10.5211	10.6902	12.747	9.66586	11.282	11.3984	12.1291	11.9231	11.4157	11.6936	10.6948	13.1689	11.078	12.0147	12.4443	11.8257	11.5206	11.92	0	12.705	12.2675	11.2889	12.6033	11.9239	10.8079	11.3048	10.4574	12.3478	11.6853	13.2873	14608
14.4502	14.1272	14.5315	14.1854	13.4646	14.2312	14.2389	14.0417	13.9012	13.9796	14.0818	12.747	12.9862	14.0592	13.5679	13.4184	13.1452	13.4153	13.8949	13.864	12.847	12.6625	13.0145	14.2097	13.0479	13.6671	13.7677	12.8485	11.8978	13.2673	13.4811	13.3401	13.3387	13.8072	13.7898	14.3633	12.9327	13.7049	10.966	14609
12.6024	13.5967	13.3389	13.8858	12.0863	13.0815	12.2391	13.151	12.7858	12.5203	13.0818	0	11.9864	13.1181	12.72	12.1291	12.9229	11.4157	12.9564	11.6944	12.847	12.3	12.4296	12.9297	12.2407	12.9609	12.4053	12.6965	11.8978	12.2675	12.7291	13.3401	10.3397	12.8073	12.442	12.0417	13.3477	12.8006	0	14610
0	12.4269	11.1171	11.7707	10.7649	9.08404	11.5872	11.6538	10.2019	11.5206	11.012	0	9.66586	11.4746	10.9835	10.9595	0	11.4157	11.9566	0	0	11.8147	10.4304	11.1228	12.2407	10.2989	0	11.112	11.4829	11.8525	11.0666	11.0188	10.3397	0	10.983	12.7785	0	10.3234	0	14611
0	10.4277	10.5324	11.1859	9.7657	9.08404	10.7802	10.8886	12.0083	11.1057	11.6898	0	10.665	10.4751	10.9835	0	11.3383	0	11.6936	10.6948	0	10.4933	0	0	11.241	9.71447	10.5986	0	10.8982	11.2678	10.482	10.0195	10.3397	0	9.98374	0	0	10.9751	10.966	14612
14.4502	14.7487	14.1754	14.9402	14.5715	14.8496	14.2389	14.4848	14.7242	14.7296	14.6201	14.3318	14.9861	14.814	14.7554	14.6313	14.1452	14.4153	14.5413	14.6009	14.4319	14.6623	14.4294	14.5816	14.6327	14.8827	14.727	14.1703	14.7555	14.1741	14.5471	14.5417	14.8622	13.9771	14.7637	13.6264	14.807	14.515	13.7727	14613
0	0	10.5324	0	9.7657	9.08404	10.7802	9.88932	0	0	0	0	0	0	9.39997	9.96027	0	0	0	0	0	0	0	0	0	9.71447	9.59957	0	9.89898	0	9.48297	10.0195	0	10.8079	8.98516	0	0	7.52283	0	14614
0	12.012	11.8538	12.1856	0	10.4044	10.3654	10.8886	11.523	11.5206	11.6898	13.7469	10.665	10.4751	11.9832	0	12.338	0	9.37345	10.6948	0	0	10.4304	11.1228	0	11.2983	9.59957	11.5268	0	12.5893	11.2889	11.6035	11.3391	12.8073	8.98516	11.4569	11.3481	10.8377	10.966	14615
10.2814	10.4277	9.5334	10.1865	10.7649	9.66812	8.78263	9.88932	10.2019	0	10.6902	0	0	10.0604	11.3984	8.96172	11.3383	0	9.37345	0	0	10.4933	10.4304	11.1228	0	9.71447	9.59957	0	0	10.2683	9.48297	11.0188	0	0	0	0	0	10.1012	10.966	14616
11.2808	12.012	11.5319	11.7707	12.3493	11.2519	11.3649	11.8142	11.523	12.1054	12.5965	0	11.6645	12.0594	12.2055	11.5443	12.6599	0	11.3718	10.6948	12.432	11.8147	11.4299	11.7075	11.241	11.8831	11.92	12.1116	9.89898	11.2678	11.4815	12.3403	11.3391	10.8079	11.3048	11.4569	12.3478	12.0389	10.966	14617
0	11.4272	0	0	0	9.08404	10.7802	8.56967	11.2012	9.52206	0	0	0	0	9.39997	0	11.3383	0	9.37345	0	0	0	0	0	0	8.71618	9.59957	0	0	10.2683	9.48297	10.0195	0	0	0	0	0	8.5189	0	14618
12.8654	12.4269	13.619	12.1856	12.3493	12.7255	12.5869	12.21	12.9013	13.2207	13.2131	0	12.8342	13.3322	12.3981	12.7664	12.6599	0	13.0719	13.0161	0	12.3	12.7515	12.7073	13.0479	13.4133	12.9198	12.5266	12.4827	12.5893	12.4812	13.1882	13.1461	13.6146	12.7899	13.0415	12.3478	12.6445	10.966	14619
12.6024	11.4272	13.5316	11.7707	12.7642	12.9885	13.1014	12.321	12.7858	12.9797	13.4968	12.747	13.9121	13.5186	11.9832	12.544	11.3383	13.4153	13.6193	13.0161	12.432	12.3	13.0145	13.2922	12.2407	13.2365	12.9198	13.1115	12.705	12.2675	13.1816	13.1882	12.6607	13.9771	12.683	13.6264	13.6696	13.0387	12.5504	14620
10.2814	0	10.5324	0	0	11.082	10.7802	8.56967	9.20308	0	10.2755	0	0	10.0604	10.3989	10.5447	11.3383	0	0	10.6948	12.432	12.0776	11.4299	0	0	11.0354	10.5986	0	10.8982	10.2683	10.0673	0	0	11.8075	9.98374	11.4569	11.3481	10.3234	0	14621
13.9808	13.8862	13.7795	13.6448	13.5715	13.8364	13.9087	13.3209	13.2008	12.9797	14.0818	14.7469	13.9861	14.3071	13.7199	13.8658	13.5078	13.4153	13.5413	14.016	13.6543	13.8144	14.3363	12.9297	13.9409	13.8828	13.9197	13.3339	13.598	13.2673	14.0046	14.0182	13.5086	14.1291	13.6829	13.0415	13.3477	13.8188	13.7727	14622
14.1872	14.5142	14.4384	14.8858	14.671	14.7679	14.9087	14.3861	14.4486	14.4271	15.1812	15.0688	14.9861	15.2156	14.8897	15.2443	14.5077	14.7372	14.9563	14.5014	14.8469	14.7403	14.6773	14.6457	14.9408	15.0526	15.1213	15.05	14.0675	14.7908	14.9404	15.0181	14.3386	14.1291	14.9824	15.0414	14.9326	14.9413	14.9653	14623
0	12.4269	10.5324	10.1865	10.7649	8.0867	8.78263	10.5668	0	11.1057	8.69284	0	0	10.4751	10.3989	0	0	11.4157	9.37345	0	10.8476	0	0	10.1234	0	8.71618	0	0	9.89898	10.2683	10.0673	0	10.3397	0	0	10.4574	0	10.3234	0	14624
0	11.4272	0	0	10.7649	9.08404	10.3654	9.88932	0	9.52206	0	0	0	8.47816	0	0	10.3388	11.4157	0	10.6948	0	0	0	0	0	9.71447	0	9.52832	10.8982	0	9.48297	0	0	0	0	0	0	9.10255	0	14625
10.2814	12.012	0	0	0	8.0867	9.78099	9.56777	10.7864	10.5211	8.69284	12.747	0	10.0604	0	9.96027	0	0	9.37345	10.6948	0	9.49433	0	0	0	9.71447	9.59957	9.52832	0	0	0	0	0	0	9.98374	0	0	8.5189	0	14626
10.2814	10.4277	11.8538	0	12.0863	10.4044	11.3649	10.1521	10.2019	11.5206	9.6911	0	9.66586	11.282	10.3989	12.1291	10.3388	0	9.37345	10.6948	0	9.49433	0	0	10.2416	9.71447	9.59957	10.5273	0	10.2683	10.482	0	0	0	10.5682	10.4574	11.3481	10.8377	10.966	14627
11.2808	11.4272	12.1167	13.1854	11.7645	11.9886	12.2391	11.026	12.3708	11.8424	12.497	12.747	12.2493	11.6445	10.9835	12.281	10.3388	11.4157	10.957	0	10.8476	12.4926	0	11.1228	10.2416	12.6199	11.5982	12.1116	11.8978	11.2678	12.4812	10.0195	0	13.1292	12.442	11.4569	11.3481	12.1003	11.9656	14628
14.4502	15.1272	15.0861	15.3948	15.4365	15.0472	14.6863	14.9146	14.982	15.0437	15.2129	15.7468	15.1877	15.4965	14.9214	15.1487	15.0382	15.1157	15.1527	15.279	15.0168	15.3993	14.953	14.766	14.8254	15.2363	15.5519	15.4333	15.3238	15.5526	15.0202	15.3757	15.0935	15.3921	15.1523	14.7783	14.9326	15.0386	14.9653	14629
12.2805	13.0118	13.3389	11.7707	12.9341	11.9886	11.9496	12.5203	10.7864	12.5203	12.497	13.7469	11.6645	12.4744	11.7202	12.281	11.3383	0	11.9566	13.0161	10.8476	12.3	12.4296	11.7075	12.2407	12.4135	11.92	12.334	12.2197	12.8523	11.9408	13.4776	11.9239	11.8075	12.1526	11.4569	0	11.8373	11.9656	14630
11.2808	11.4272	11.1171	0	11.3496	11.2519	11.5872	11.7362	10.7864	11.1057	10.2755	0	9.66586	10.7968	10.3989	10.5447	0	11.4157	9.37345	10.6948	10.8476	0	10.4304	11.1228	11.241	12.035	11.5982	12.1116	10.8982	11.8525	11.4815	10.0195	10.3397	10.8079	8.98516	11.4569	12.3478	9.51694	0	14631
13.0878	12.4269	12.7016	12.5075	12.5716	12.6052	12.5869	13.0579	12.0083	11.8424	12.6896	0	12.9862	12.8666	11.9832	11.9592	12.6599	11.4157	12.8309	12.2792	12.432	12.6625	11.4299	11.7075	12.8255	12.8829	11.92	13.1115	12.705	11.2678	12.8031	12.3403	12.3388	13.3922	12.442	13.0415	11.3481	12.5596	11.9656	14632
10.2814	10.4277	0	10.1865	0	0	10.3654	10.5668	9.20308	11.1057	9.6911	0	0	8.47816	10.3989	10.5447	10.3388	0	0	11.6944	0	10.4933	0	10.1234	0	8.71618	0	0	0	0	10.0673	11.0188	0	0	8.98516	0	0	9.10255	0	14633
11.8656	10.4277	11.8538	11.7707	11.7645	11.082	12.1016	11.1515	11.786	11.8424	11.4972	0	11.6645	11.282	11.3984	10.9595	10.3388	0	10.957	10.6948	11.8472	12.3	11.4299	10.1234	10.2416	11.7132	0	0	11.4829	11.2678	11.0666	12.0184	11.3391	10.8079	10.983	10.4574	12.3478	10.6858	10.966	14634
12.2805	11.4272	11.5319	12.1856	12.3493	10.6672	11.3649	11.6538	10.2019	11.1057	11.4972	0	11.9864	11.7964	11.9832	11.2813	11.9231	13.7372	10.957	0	12.847	12.0776	12.7515	11.7075	12.5625	10.7136	13.0573	11.112	11.4829	11.8525	11.0666	11.0188	11.9239	0	11.3048	11.4569	12.3478	11.6029	11.9656	14635
0	10.4277	9.5334	10.1865	0	9.08404	10.3654	9.56777	9.20308	0	10.2755	0	0	8.47816	0	9.96027	0	0	9.37345	0	0	0	10.4304	10.1234	0	10.2989	9.59957	9.52832	10.8982	10.2683	8.48499	11.0188	0	0	9.98374	0	0	10.1012	0	14636
12.6024	13.0118	12.8536	12.1856	11.3496	10.8895	11.3649	11.6538	12.2009	12.1054	11.2749	0	11.2496	11.4746	10.9835	11.9592	0	11.4157	10.957	11.6944	11.8472	12.3	11.4299	10.1234	11.241	12.4135	12.5979	12.1116	9.89898	12.5893	12.1817	12.3403	11.9239	11.8075	12.1526	12.4566	12.3478	11.9077	12.5504	14637
15.6022	15.6746	15.889	15.7089	15.8085	15.8363	15.3793	15.5143	15.4861	15.2206	15.6436	15.0688	16.004	15.6034	15.5476	15.8415	15.8923	15.9388	16.0717	15.6009	15.9343	16.1071	15.8556	15.5816	15.7322	16.1966	15.5519	15.5037	15.8044	16.3757	15.6807	15.662	15.9235	15.8515	15.8152	15.2113	15.4351	15.89	15.7726	14638
14.2803	14.0117	14.3895	13.7704	14.4645	13.5409	13.8238	13.9922	13.9012	13.8421	14.4708	13.7469	13.9861	13.5186	14.3979	13.9589	14.3378	13.0003	13.6933	14.3945	13.1689	13.7404	14.2368	13.9296	13.5624	14.3567	14.2416	14.05	13.0676	14.4372	13.7665	14.3401	14.146	13.8072	14.2303	13.6264	14.3476	14.0069	14.7726	14639
11.2808	13.4268	12.5317	12.1856	11.3496	12.2516	12.6865	12.4241	12.0083	12.3277	11.4972	13.7469	11.9864	12.0594	11.9832	11.2813	11.3383	12.4155	11.3718	10.6948	13.6543	11.8147	10.4304	12.1225	0	12.035	11.1833	11.112	10.8982	10.2683	12.3881	12.3403	11.3391	10.8079	11.7901	12.4566	0	12.1003	11.9656	14640
10.2814	12.012	11.1171	12.1856	0	10.0827	10.3654	10.8886	0	11.1057	0	0	0	9.47613	9.39997	0	0	12.4155	9.37345	0	10.8476	9.49433	10.4304	0	0	9.71447	11.5982	9.52832	0	11.2678	8.48499	11.0188	11.3391	0	10.983	11.4569	0	9.10255	0	14641
0	0	9.5334	0	0	9.66812	8.78263	9.15337	9.20308	0	10.2755	0	9.66586	8.47816	0	9.96027	0	11.4157	9.37345	10.6948	0	0	0	0	10.2416	10.2989	0	0	10.8982	10.2683	0	11.0188	0	0	0	0	0	9.10255	0	14642
10.2814	11.4272	9.5334	11.1859	12.0863	11.6668	11.1019	10.8886	11.2012	11.1057	10.6902	0	0	11.0597	9.39997	10.9595	11.3383	11.4157	11.9566	11.6944	12.432	12.0776	11.4299	11.7075	11.241	9.71447	11.5982	10.5273	11.8978	11.8525	10.8037	11.0188	0	12.8073	10.983	12.0417	11.3481	11.3229	11.9656	14643
12.6024	10.4277	9.5334	10.1865	11.7645	10.6672	11.1019	10.7366	10.2019	11.1057	11.2749	0	0	10.0604	10.3989	9.96027	10.3388	0	11.9566	0	10.8476	0	0	10.1234	10.2416	11.0354	9.59957	0	11.4829	0	10.8037	0	11.3391	0	10.5682	10.4574	11.3481	9.51694	0	14644
10.2814	10.4277	10.5324	0	0	10.6672	0	10.7366	9.20308	9.52206	9.6911	0	9.66586	8.47816	0	8.96172	0	0	9.37345	0	10.8476	9.49433	0	10.1234	10.2416	10.2989	0	10.5273	11.4829	0	10.0673	0	10.3397	10.8079	8.98516	0	12.3478	9.51694	0	14645
10.2814	0	10.5324	0	11.3496	9.08404	9.78099	10.3743	11.2012	9.52206	8.69284	0	0	8.47816	0	8.96172	0	0	0	0	0	0	0	0	0	10.7136	0	0	0	0	0	10.0195	0	0	8.98516	0	0	9.10255	0	14646
10.2814	10.4277	0	10.1865	11.3496	0	8.78263	9.56777	9.20308	9.52206	9.6911	0	10.665	8.47816	10.3989	8.96172	0	0	10.3724	10.6948	0	10.4933	10.4304	11.1228	0	9.71447	10.5986	0	0	0	0	0	0	0	8.98516	10.4574	11.3481	9.83847	0	14647
0	10.4277	11.1171	0	0	9.66812	8.78263	9.56777	0	9.52206	9.6911	0	9.66586	0	0	10.9595	0	0	9.37345	10.6948	0	10.4933	0	0	10.2416	9.71447	0	10.5273	10.8982	0	8.48499	0	0	10.8079	9.98374	0	11.3481	7.52283	0	14648
10.2814	12.4269	11.1171	12.5075	11.7645	12.3296	12.3646	12.5203	12.6603	12.6902	12.3901	14.3318	13.9121	12.7962	12.8575	12.8659	12.9229	13.7372	13.0719	12.2792	10.8476	12.4926	12.4296	11.7075	13.2405	11.8831	12.4053	11.8487	13.357	11.8525	12.1817	12.6033	13.3387	12.3924	12.9825	12.4566	12.9327	12.3732	13.2873	14649
11.2808	11.4272	10.5324	10.1865	12.0863	11.2519	10.3654	11.2669	9.20308	0	0	0	11.2496	10.4751	10.3989	9.96027	10.3388	0	11.3718	10.6948	11.8472	10.4933	11.4299	10.1234	10.2416	11.0354	11.5982	10.5273	9.89898	0	10.482	0	10.3397	10.8079	9.98374	10.4574	0	9.51694	10.966	14650
13.0878	14.4267	13.3389	13.7704	13.4646	14.1689	13.0274	14.0578	13.2008	13.6901	13.4444	15.0688	14.2491	13.7961	13.7903	14.3164	14.4253	13.7372	14.0152	12.6942	14.5473	14.1363	14.2368	13.4442	14.8843	14.2978	14.3527	13.1115	12.8977	13.9677	13.7665	14.7186	13.9236	13.3922	13.8893	13.9159	14.6695	13.8188	13.7727	14651
10.2814	0	9.5334	0	9.7657	10.0827	9.78099	11.026	10.2019	9.52206	0	12.747	11.2496	9.47613	9.39997	10.9595	0	12.4155	10.957	0	0	9.49433	12.0147	10.1234	10.2416	10.7136	9.59957	9.52832	9.89898	0	10.0673	11.0188	10.3397	0	9.98374	11.4569	11.3481	9.10255	0	14652
10.2814	12.012	12.1167	11.1859	9.7657	9.66812	8.78263	10.7366	10.7864	10.5211	11.4972	0	9.66586	10.4751	9.39997	8.96172	10.3388	0	9.37345	10.6948	0	11.078	11.4299	12.4443	0	10.2989	0	11.8487	9.89898	10.2683	10.8037	10.0195	11.3391	0	10.5682	0	0	10.9751	0	14653
12.2805	13.5967	11.1171	13.1854	12.9341	12.6666	13.0274	12.5661	12.3708	12.6902	12.5965	13.7469	12.6643	13.0592	12.72	11.2813	12.6599	11.4157	12.6934	13.0161	12.432	11.078	11.4299	11.7075	12.5625	12.035	12.4053	12.334	12.2197	11.2678	12.9406	12.8256	13.3387	12.8073	12.8894	13.4565	12.3478	12.3732	12.9654	14654
11.2808	13.2342	9.5334	0	11.3496	10.4044	9.78099	11.026	11.2012	11.1057	11.2749	12.747	10.665	11.0597	11.3984	10.5447	11.3383	0	10.957	10.6948	11.8472	0	10.4304	0	11.241	11.5206	9.59957	9.52832	10.8982	11.2678	11.4815	11.0188	0	11.8075	11.5678	11.4569	12.3478	10.6858	0	14655
10.2814	0	9.5334	0	9.7657	11.082	10.3654	9.88932	10.7864	9.52206	9.6911	0	0	10.7968	0	8.96172	0	0	10.3724	0	0	0	0	0	0	0	0	0	9.89898	10.2683	9.48297	10.0195	11.3391	0	9.98374	0	12.3478	9.10255	0	14656
13.8653	14.3336	14.1165	13.5073	13.7641	13.8094	13.4799	13.7558	13.5227	13.1052	14.0114	12.747	13.9861	13.9336	13.3049	14.0882	13.9228	13.0003	13.8308	13.6941	13.8469	14.7403	13.2369	13.7072	13.9409	13.9608	13.4052	13.9188	14.4211	13.8522	13.7665	13.8255	13.9236	13.6146	13.6829	14.2638	12.3478	14.1298	13.5503	14657
13.9808	14.8862	14.1754	13.9927	13.671	13.8888	13.4799	13.8879	13.8446	14.164	14.1157	0	14.0565	14.1746	14.0984	14.3852	14.5077	13.4153	14.1262	14.5014	13.8469	14.7403	14.5169	14.1222	14.3279	14.4407	14.1827	14.05	14.5414	14.0746	13.8734	13.8255	14.4261	14.2666	13.9366	13.7784	13.3477	14.2293	13.7727	14658
10.2814	0	12.1167	12.1856	11.7645	11.5413	11.3649	11.6538	11.2012	12.5203	12.2746	0	11.9864	12.0594	12.2055	10.9595	12.338	0	11.6936	13.0161	11.8472	12.0776	10.4304	10.1234	0	11.8831	12.4053	11.5268	11.4829	12.5893	12.2886	10.0195	10.3397	11.8075	11.3048	10.4574	12.3478	11.5155	10.966	14659
10.2814	11.4272	11.1171	0	0	10.4044	10.7802	10.3743	0	10.5211	11.012	0	0	10.4751	9.39997	0	11.3383	0	10.3724	0	0	10.4933	11.4299	10.1234	10.2416	11.0354	0	0	10.8982	0	10.8037	0	0	11.8075	9.98374	0	0	9.83847	11.9656	14660
0	10.4277	9.5334	0	0	9.08404	0	9.15337	10.7864	0	9.6911	0	9.66586	8.47816	9.39997	0	0	0	0	0	10.8476	10.4933	10.4304	0	0	9.71447	9.59957	0	0	0	0	0	11.3391	0	0	0	0	9.51694	11.9656	14661
0	0	0	0	11.3496	10.0827	8.78263	9.15337	9.20308	0	8.69284	12.747	10.665	0	9.39997	8.96172	10.3388	0	9.37345	10.6948	10.8476	10.4933	10.4304	10.1234	0	9.71447	0	0	9.89898	0	10.0673	0	11.3391	0	9.98374	10.4574	11.3481	10.3234	10.966	14662
11.8656	0	10.5324	11.1859	10.7649	11.2519	11.1019	11.3738	10.2019	11.8424	10.2755	0	11.2496	9.47613	10.3989	11.2813	0	11.4157	10.3724	10.6948	0	12.0776	11.4299	10.1234	10.2416	12.1725	10.5986	11.112	11.8978	11.2678	11.0666	11.0188	10.3397	12.3924	11.3048	10.4574	0	11.1006	11.9656	14663
0	10.4277	0	11.1859	0	9.66812	0	8.56967	0	9.52206	9.6911	0	0	8.47816	0	0	0	0	0	0	10.8476	0	0	0	0	9.71447	11.1833	0	9.89898	0	8.48499	10.0195	0	0	0	10.4574	0	9.51694	10.966	14664
10.2814	10.4277	10.5324	0	0	10.8895	10.7802	10.5668	10.2019	10.5211	10.6902	12.747	9.66586	10.0604	0	8.96172	10.3388	0	9.37345	10.6948	10.8476	0	0	11.1228	10.2416	0	10.5986	11.112	12.2197	10.2683	10.482	10.0195	0	10.8079	0	10.4574	0	10.1012	0	14665
12.8654	12.7488	13.4385	13.1854	13.8516	13.2108	13.6863	13.7558	13.7857	13.7681	14.1157	12.747	13.1237	13.6441	13.0984	13.2069	13.7973	14.2226	13.5413	13.864	13.1689	13.8847	13.5994	13.9296	13.8254	13.9608	13.5047	14.05	13.4826	13.4372	14.1249	13.3401	13.5086	11.8075	13.506	13.7784	12.9327	13.7439	13.9653	14666
13.0878	12.012	11.5319	11.1859	13.0861	12.0817	12.5869	12.1511	11.786	12.5203	12.0116	0	11.9864	12.4744	12.72	12.1291	13.1452	12.4155	12.1789	12.2792	13.1689	13.5799	10.4304	12.7073	11.241	11.0354	12.4053	10.5273	12.2197	10.2683	12.9406	12.3403	11.9239	10.8079	12.9825	13.0415	13.3477	11.8373	0	14667
10.2814	10.4277	9.5334	11.1859	10.7649	10.6672	10.3654	9.56777	11.523	11.5206	11.012	12.747	10.665	9.47613	10.3989	8.96172	10.3388	0	10.3724	11.6944	11.8472	9.49433	0	10.1234	10.2416	10.7136	10.5986	11.112	9.89898	0	8.48499	10.0195	11.3391	11.8075	11.5678	11.4569	11.3481	10.3234	10.966	14668
0	0	10.5324	11.1859	11.3496	11.2519	11.1019	7.57346	10.2019	0	10.2755	0	9.66586	10.7968	0	8.96172	0	0	0	0	0	0	0	11.1228	0	10.7136	0	10.5273	0	0	9.48297	0	10.3397	0	11.5678	10.4574	0	10.516	0	14669
10.2814	0	9.5334	0	9.7657	10.0827	9.78099	9.56777	10.2019	10.5211	0	13.7469	9.66586	0	10.3989	8.96172	11.3383	0	9.37345	0	10.8476	9.49433	10.4304	10.1234	10.2416	10.7136	0	10.5273	0	0	0	10.0195	0	0	8.98516	0	11.3481	9.51694	10.966	14670
0	0	0	0	9.7657	0	0	9.15337	0	9.52206	0	0	0	9.47613	0	8.96172	11.9231	0	10.3724	0	0	11.078	0	0	0	10.7136	9.59957	0	0	0	0	0	0	0	8.98516	10.4574	11.3481	9.10255	0	14671
0	0	10.5324	11.7707	0	9.08404	0	7.57346	0	9.52206	8.69284	0	10.665	8.47816	9.39997	11.2813	10.3388	0	9.37345	10.6948	11.8472	10.4933	11.4299	10.1234	10.2416	10.2989	10.5986	0	9.89898	10.2683	8.48499	11.0188	11.3391	0	9.98374	0	0	9.83847	11.9656	14672
0	11.4272	0	11.1859	0	10.0827	9.78099	9.56777	9.20308	11.1057	0	0	9.66586	0	0	8.96172	0	0	0	10.6948	0	11.078	0	0	0	9.71447	0	9.52832	0	0	8.48499	0	0	0	10.5682	0	0	7.52283	0	14673
10.2814	0	0	11.1859	0	8.0867	10.7802	10.1521	9.20308	0	0	0	0	0	0	0	11.3383	0	9.37345	0	0	11.078	12.0147	0	0	9.71447	9.59957	9.52832	9.89898	0	9.48297	0	11.3391	0	0	0	0	9.83847	10.966	14674
10.2814	0	0	10.1865	9.7657	9.66812	10.7802	10.3743	0	11.5206	8.69284	0	10.665	9.47613	0	0	11.3383	11.4157	9.37345	0	10.8476	11.078	12.0147	0	0	11.5206	0	11.112	12.2197	12.5893	10.482	0	11.3391	0	10.5682	0	12.3478	10.9751	12.9654	14675
0	0	9.5334	0	0	8.0867	9.78099	9.88932	9.20308	10.5211	10.2755	0	11.2496	8.47816	0	0	11.3383	0	0	0	0	0	0	11.1228	0	8.71618	9.59957	9.52832	0	0	9.48297	10.0195	0	11.8075	0	10.4574	0	8.5189	10.966	14676
13.6023	13.8862	14.3895	14.3553	14.5715	14.3482	13.9889	14.3861	13.7243	14.2206	14.5721	14.7469	14.571	14.3322	14.1528	14.4824	14.1452	13.7372	14.6193	14.1535	14.4319	13.8847	14.0144	14.7071	14.5623	14.6197	14.6422	14.5708	14.2195	14.0746	14.4118	14.3401	14.3386	15.0551	13.8893	14.1569	14.5175	14.373	13.5503	14677
13.0878	11.4272	13.232	13.1854	13.5715	12.8365	12.2391	13.1807	12.6603	12.6902	12.9375	14.7469	12.2493	12.4744	12.8575	12.544	11.3383	0	12.1789	12.6942	12.432	12.8145	13.0145	12.4443	13.4104	12.5204	12.5979	13.4334	13.0676	11.8525	12.6511	12.3403	12.3388	12.8073	12.3045	11.4569	13.3477	12.3226	0	14678
12.2805	10.4277	11.1171	12.7705	11.7645	10.4044	11.1019	11.2669	10.7864	9.52206	11.6898	12.747	9.66586	10.4751	10.3989	9.96027	11.3383	0	9.37345	0	10.8476	10.4933	0	10.1234	11.8257	10.7136	9.59957	10.5273	11.8978	11.2678	11.4815	11.6035	11.3391	10.8079	10.5682	11.4569	0	10.1012	10.966	14679
11.2808	0	9.5334	10.1865	9.7657	8.0867	10.7802	10.7366	10.7864	9.52206	9.6911	0	9.66586	8.47816	10.3989	9.96027	10.3388	0	0	10.6948	0	0	0	0	10.2416	0	9.59957	9.52832	11.4829	11.2678	10.0673	0	0	0	8.98516	0	0	9.10255	10.966	14680
13.6023	13.4268	14.5315	14.0923	14.2877	14.0815	14.4798	14.0737	13.7857	13.8421	14.244	14.7469	14.1236	14.3322	13.7199	14.1684	13.9228	14.4153	14.4157	14.6009	13.6543	14.3504	14.5169	14.4441	14.1473	14.4133	14.5978	14.6139	14.2899	14.9111	14.1815	13.9251	13.9236	14.5076	14.4742	14.2638	14.5175	14.3977	13.7727	14681
12.6024	13.0118	12.7016	12.1856	13.5715	12.6052	13.1718	12.9584	12.5228	13.5202	12.9375	12.747	13.1237	12.9337	12.3981	13.1289	13.6598	11.4157	13.2783	11.6944	13.8469	13.2998	12.4296	12.7073	12.8255	13.2365	13.2983	13.227	12.4827	13.7267	12.9406	13.8255	12.3388	13.1292	13.1524	12.7785	13.3477	13.4693	13.5503	14682
12.8654	12.4269	11.1171	10.1865	11.3496	10.8895	11.1019	10.3743	12.2009	11.8424	8.69284	0	12.4717	10.4751	10.9835	10.9595	12.338	11.4157	11.9566	10.6948	13.1689	11.4928	10.4304	11.7075	11.8257	11.5206	10.5986	11.8487	10.8982	11.8525	10.8037	11.6035	10.3397	13.1292	11.3048	0	11.3481	12.3732	11.9656	14683
0	0	9.5334	10.1865	9.7657	8.0867	8.78263	7.57346	0	0	9.6911	0	9.66586	8.47816	0	0	10.3388	0	10.957	10.6948	0	0	0	11.1228	0	10.2989	9.59957	0	0	10.2683	10.482	10.0195	0	11.8075	8.98516	0	0	10.1012	10.966	14684
14.6022	14.1272	14.2864	14.6448	15.1564	14.439	14.0274	14.2524	14.0587	14.4271	14.9562	14.3318	14.6183	14.6034	14.3521	14.7662	14.4253	14.5852	14.2782	13.5014	14.6542	14.7403	15.1843	14.1222	14.8254	14.7572	14.5978	14.9858	13.985	15.1741	14.5685	14.0182	14.9236	14.5076	14.5971	14.0414	14.155	14.7342	14.2872	14685
14.0877	14.1272	14.2864	14.2728	14.671	14.2713	14.1014	13.9922	13.4487	13.8421	14.7769	15.0688	14.419	14.118	13.6459	14.5438	14.5077	14.5852	14.1262	13.6941	14.7538	14.6623	15.0144	14.3701	14.764	14.1723	14.3527	14.4333	13.8045	14.3547	14.4583	14.6031	14.3386	13.9771	14.4086	14.3633	13.9326	14.4339	13.2873	14686
10.2814	10.4277	11.1171	10.1865	9.7657	9.66812	10.3654	10.5668	12.0083	0	10.6902	0	9.66586	8.47816	10.3989	11.2813	11.9231	0	10.3724	0	10.8476	0	11.4299	11.7075	11.8257	0	11.92	9.52832	9.89898	11.2678	10.482	10.0195	10.3397	0	8.98516	10.4574	12.9327	9.10255	10.966	14687
0	10.4277	11.1171	10.1865	0	0	10.3654	10.5668	0	0	0	0	9.66586	8.47816	0	8.96172	0	11.4157	9.37345	0	0	0	11.4299	10.1234	0	8.71618	11.1833	0	0	0	11.0666	10.0195	0	0	8.98516	10.4574	0	0	0	14688
11.8656	10.4277	11.1171	11.1859	9.7657	10.0827	10.7802	11.1515	0	9.52206	9.6911	0	9.66586	9.47613	10.3989	10.9595	10.3388	11.4157	10.3724	0	0	9.49433	11.4299	10.1234	11.241	11.2983	11.5982	0	11.4829	11.2678	11.8033	0	10.3397	11.8075	10.5682	12.4566	12.3478	10.6858	0	14689
14.7397	14.4267	13.991	14.8292	14.4645	14.3852	13.7794	14.4486	14.3706	14.5646	14.7769	15.0688	14.571	14.4742	14.3979	14.1288	14.5857	14.4153	13.8308	14.3945	14.3063	14.5368	14.7513	15.0291	14.8254	14.4407	14.6852	14.6963	14.2899	14.7267	14.6905	14.4105	14.9236	14.5076	14.7373	14.7043	14.5175	14.6131	14.2872	14690
13.8653	13.0118	12.7016	13.3553	14.0121	13.5734	13.9087	13.6321	13.5931	13.6901	13.4968	12.747	13.6642	13.0592	13.4854	13.3513	13.5078	14.0002	12.8309	13.5014	12.432	13.1929	13.7514	14.1222	13.5624	13.8003	13.4052	13.9859	13.2195	12.8523	13.7665	12.8256	13.6606	13.1292	13.6263	12.7785	13.6696	13.6236	12.9654	14691
0	11.4272	0	11.1859	9.7657	10.4044	9.78099	9.56777	0	10.5211	11.6898	0	11.6645	10.0604	9.39997	0	10.3388	0	0	0	11.8472	10.4933	0	10.1234	0	9.71447	0	9.52832	0	11.2678	10.482	0	0	0	0	11.4569	0	10.516	10.966	14692
0	12.012	0	12.1856	0	10.4044	9.78099	9.88932	0	11.1057	11.4972	0	11.9864	10.4751	9.39997	0	0	0	0	0	10.8476	10.4933	10.4304	0	0	9.71447	0	9.52832	0	10.2683	8.48499	0	10.3397	0	10.5682	10.4574	11.3481	10.9751	0	14693
12.2805	0	11.5319	11.1859	10.7649	10.0827	8.78263	10.3743	10.7864	11.1057	10.6902	0	0	9.47613	9.39997	10.5447	0	0	11.3718	10.6948	10.8476	12.3	10.4304	0	10.2416	9.71447	0	9.52832	9.89898	0	9.48297	10.0195	0	0	0	11.4569	0	10.516	0	14694
12.6024	10.4277	0	10.1865	9.7657	11.082	10.7802	11.026	11.786	11.5206	10.2755	0	12.2493	10.0604	10.3989	11.2813	10.3388	0	10.3724	0	0	11.078	0	11.7075	11.241	11.5206	9.59957	0	11.8978	0	11.9408	11.6035	10.3397	0	10.5682	12.0417	0	11.4224	11.9656	14695
11.8656	11.4272	11.5319	10.1865	11.3496	11.2519	11.9496	11.5663	11.786	12.3277	11.012	0	11.9864	12.0594	12.2055	11.7666	10.3388	0	10.957	11.6944	10.8476	10.4933	13.0145	11.7075	11.8257	12.035	11.92	12.334	10.8982	0	12.6511	12.0184	10.3397	10.8079	11.5678	12.4566	11.3481	12.0389	10.966	14696
0	0	10.5324	10.1865	9.7657	10.6672	11.7798	11.026	11.2012	9.52206	10.6902	0	9.66586	11.0597	10.3989	0	10.3388	0	11.3718	10.6948	10.8476	0	12.0147	11.1228	0	11.2983	9.59957	9.52832	9.89898	10.2683	11.4815	11.6035	0	0	10.5682	0	0	10.6858	10.966	14697
0	0	11.1171	0	0	10.4044	9.78099	9.15337	9.20308	9.52206	9.6911	0	9.66586	9.47613	0	9.96027	0	0	0	10.6948	10.8476	9.49433	10.4304	11.7075	10.2416	8.71618	0	9.52832	10.8982	10.2683	8.48499	0	0	0	0	11.4569	11.3481	10.1012	0	14698
11.8656	0	10.5324	10.1865	0	9.66812	8.78263	10.1521	9.20308	11.5206	9.6911	12.747	9.66586	9.47613	10.9835	8.96172	10.3388	0	10.3724	0	12.432	9.49433	0	11.1228	11.241	9.71447	9.59957	9.52832	0	0	10.0673	0	0	11.8075	10.983	10.4574	12.3478	9.51694	0	14699
11.2808	10.4277	0	10.1865	9.7657	0	8.78263	10.1521	0	9.52206	0	0	10.665	8.47816	10.9835	8.96172	0	0	9.37345	0	0	9.49433	10.4304	11.1228	0	8.71618	11.1833	0	0	0	8.48499	0	0	10.8079	8.98516	0	0	10.8377	0	14700
0	0	0	0	10.7649	10.6672	9.78099	9.88932	9.20308	11.1057	8.69284	0	9.66586	8.47816	10.3989	9.96027	10.3388	11.4157	0	0	10.8476	9.49433	10.4304	10.1234	0	8.71618	0	9.52832	9.89898	0	10.8037	12.0184	10.3397	0	0	0	0	7.52283	0	14701
12.2805	12.012	13.5316	13.5073	12.9341	13.3669	13.2389	13.3474	12.5228	13.5202	12.497	0	12.4717	13.3322	12.568	13.2069	12.9229	12.4155	12.5414	11.6944	13.1689	12.0776	13.0145	12.7073	13.0479	12.8829	13.5047	13.4334	12.2197	12.8523	13.388	13.4776	13.1461	13.6146	13.3044	10.4574	13.3477	12.4221	13.7727	14702
15.1383	14.4267	14.4384	15.0433	14.5715	14.7679	14.4798	14.7258	14.3706	14.2751	14.7769	12.747	14.9121	14.8492	14.8573	15.0033	15.5077	14.5852	14.7289	14.9419	14.6542	14.6217	14.5993	14.8226	15.0984	14.9796	14.9197	14.9527	14.8044	14.7267	14.9888	14.4105	14.2455	14.5076	15.0698	14.6263	15.3476	14.9988	14.7726	14703
13.6023	13.5967	13.3389	13.7704	13.8516	14.1689	12.867	13.566	13.5931	13.6077	13.8989	12.747	14.0565	14.118	14.0418	13.3513	13.7973	12.4155	13.6193	13.2791	13.1689	13.4925	14.3363	13.4442	13.4104	13.2365	14.2982	13.9859	13.357	13.0747	14.0046	13.3401	13.5086	13.8072	14.3043	14.0414	11.3481	13.8005	12.5504	14704
10.2814	10.4277	11.1171	12.1856	11.7645	11.7822	11.3649	11.1515	10.2019	11.5206	10.2755	12.747	12.4717	12.3813	10.9835	10.5447	11.3383	11.4157	10.957	10.6948	10.8476	12.4926	12.0147	0	12.2407	11.7132	12.183	11.8487	0	12.2675	11.0666	11.0188	11.9239	11.8075	11.9827	10.4574	0	11.216	0	14705
13.9808	14.4267	13.5316	13.5073	14.0121	14.2312	13.7794	14.2384	14.2451	14.4271	14.1813	12.747	14.0565	14.703	13.9215	14.5135	14.4253	12.4155	13.9563	14.5014	14.1688	14.2998	14.2368	14.9802	14.6998	14.0348	14.5047	14.4806	13.598	14.3547	14.9239	13.6032	13.9236	14.5076	13.506	14.2638	13.3477	14.1875	13.7727	14706
14.6726	14.0117	14.2864	14.5073	15.012	14.7253	14.1014	14.4848	13.9012	14.3781	14.1813	14.3318	13.6642	14.1466	13.9829	14.6313	13.9228	14.2226	14.3255	14.016	14.0168	13.9519	14.2368	13.9296	14.4104	14.1723	13.9901	14.7359	14.5414	14.8522	14.481	14.5417	13.9236	14.7141	14.2303	13.9159	14.155	14.0069	13.2873	14707
13.7398	12.7488	11.8538	13.5073	14.086	12.6052	13.0274	12.8515	13.1077	12.9797	13.0115	12.747	12.9862	12.4744	13.0984	13.2809	12.9229	13.0003	12.3715	12.2792	12.432	11.8147	13.2369	13.1223	12.8255	12.5204	13.8457	13.8484	13.357	13.2673	13.729	12.3403	12.9237	13.6146	12.683	13.4565	13.6696	12.6027	13.7727	14708
0	0	0	0	9.7657	10.0827	10.3654	9.88932	9.20308	0	9.6911	0	9.66586	10.0604	9.39997	0	0	0	0	0	10.8476	0	0	0	10.2416	9.71447	0	0	9.89898	11.2678	8.48499	0	0	10.8079	9.98374	0	12.3478	10.1012	0	14709
10.2814	10.4277	9.5334	0	9.7657	10.0827	11.1019	10.5668	10.2019	9.52206	10.2755	0	9.66586	10.4751	9.39997	8.96172	0	0	9.37345	10.6948	0	11.078	0	11.1228	10.2416	10.7136	0	10.5273	9.89898	11.2678	8.48499	0	11.3391	0	10.5682	0	12.9327	10.516	0	14710
0	0	9.5334	0	9.7657	9.08404	10.3654	8.56967	0	11.1057	0	0	0	9.47613	0	0	0	0	10.3724	0	10.8476	0	0	10.1234	10.2416	0	10.5986	9.52832	0	11.8525	11.2889	11.0188	0	0	0	10.4574	0	9.83847	0	14711
14.1872	14.1272	14.1165	12.7705	14.8515	14.0815	13.7336	13.9235	13.5227	13.9796	14.6894	15.3318	14.1877	14.5403	14.3048	14.0882	13.7973	13.4153	14.0152	14.5014	14.7538	14.1363	13.8889	14.3701	14.3279	14.4677	14.5978	13.9188	13.8976	14.7908	14.8386	14.5417	13.9236	14.6145	14.537	14.9158	14.155	14.5811	14.6657	14712
11.2808	13.2342	13.5316	12.5075	12.5716	13.5734	13.6374	13.2099	13.5227	13.6901	13.4444	0	13.1237	13.7961	13.5679	13.0465	12.9229	14.4153	13.4589	13.6941	13.8469	13.3994	12.4296	12.1225	13.4104	12.6199	13.2983	13.6964	11.4829	13.4372	13.8734	13.7186	10.3397	12.8073	13.1524	13.6264	0	12.9075	13.7727	14713
11.8656	12.4269	12.1167	12.7705	12.3493	12.8365	13.3644	12.4241	13.2882	12.3277	13.1489	0	12.6643	13.1181	12.983	12.281	12.338	13.0003	12.9564	12.6942	13.1689	12.8145	12.0147	12.7073	12.8255	12.5204	13.2983	12.8485	13.2195	12.5893	12.5687	12.6033	11.3391	13.1292	13.1524	14.2638	12.3478	11.9748	12.5504	14714
11.8656	11.4272	10.5324	12.1856	12.5716	12.5411	12.867	12.736	13.2008	10.5211	12.777	0	11.9864	12.7962	12.2055	12.4185	12.9229	12.4155	12.5414	11.6944	0	12.8145	12.0147	12.4443	10.2416	11.5206	12.5979	12.6965	12.705	12.2675	12.2886	11.6035	11.3391	11.8075	12.7899	13.7784	11.3481	12.2157	10.966	14715
0	10.4277	10.5324	0	9.7657	11.2519	10.3654	11.026	11.2012	10.5211	9.6911	0	9.66586	10.4751	10.3989	10.9595	10.3388	0	0	0	0	0	0	0	10.2416	0	0	0	9.89898	10.2683	11.0666	11.0188	0	0	0	10.4574	0	9.51694	10.966	14716
12.8654	13.8862	14.1165	13.7704	13.4646	13.7253	13.5868	13.6104	12.6603	13.1052	13.0818	0	12.9862	13.5186	13.0984	13.6594	12.9229	0	13.3714	13.864	12.432	12.9519	12.4296	12.9297	12.5625	13.1723	12.9198	13.6139	12.4827	13.0747	13.5255	12.8256	12.6607	12.8073	13.9366	12.0417	12.9327	13.007	12.5504	14717
0	0	9.5334	0	0	9.08404	8.78263	9.88932	10.2019	9.52206	10.2755	0	9.66586	8.47816	9.39997	0	0	0	9.37345	0	10.8476	0	0	0	0	0	9.59957	0	0	0	9.48297	0	0	0	9.98374	0	0	9.51694	0	14718
0	10.4277	11.5319	0	11.3496	9.66812	10.3654	10.3743	11.2012	10.5211	11.012	0	10.665	8.47816	10.9835	0	0	0	9.37345	0	10.8476	0	0	0	0	8.71618	9.59957	9.52832	0	0	10.0673	0	0	0	9.98374	11.4569	11.3481	9.51694	0	14719
0	10.4277	11.1171	10.1865	9.7657	9.66812	0	10.3743	0	0	8.69284	0	0	8.47816	10.9835	8.96172	11.3383	0	10.3724	0	0	10.4933	10.4304	10.1234	0	8.71618	11.1833	10.5273	0	0	11.2889	10.0195	0	0	0	11.4569	0	9.10255	10.966	14720
14.8652	15.2847	14.9238	14.2728	15.622	15.0239	14.8879	14.7358	14.7553	14.4744	15.1972	15.0688	15.1877	15.2156	15.3979	15.1487	15.3378	15.6632	15.3255	15.0863	15.1688	15.047	15.4738	15.1666	15.1946	15.3852	15.2982	15.5037	14.985	14.9677	15.2225	14.773	14.9236	15.0551	15.4581	15.3633	15.3476	15.1075	15.1352	14721
13.2804	13.5967	13.991	12.1856	12.9341	13.291	13.7336	13.4729	13.5227	13.2207	13.5964	14.7469	13.5711	13.5186	13.2053	13.0465	13.9228	13.7372	13.4589	13.2791	13.4319	12.6625	12.7515	14.0291	13.2405	13.2365	12.9198	14.1114	11.4829	13.4372	13.236	12.8256	12.3388	13.3922	13.5674	12.4566	12.3478	13.0697	12.5504	14722
11.2808	11.4272	11.1171	11.7707	9.7657	10.6672	8.78263	11.3738	9.20308	9.52206	11.4972	0	10.665	10.0604	10.9835	10.5447	10.3388	11.4157	0	0	10.8476	11.078	10.4304	11.1228	11.241	10.2989	11.5982	9.52832	9.89898	10.2683	8.48499	0	10.3397	11.8075	10.983	11.4569	0	10.1012	10.966	14723
10.2814	10.4277	10.5324	10.1865	0	10.4044	9.78099	10.7366	10.7864	9.52206	8.69284	0	10.665	9.47613	9.39997	10.5447	10.3388	0	0	11.6944	0	9.49433	10.4304	10.1234	0	8.71618	10.5986	11.112	0	0	8.48499	0	10.3397	11.8075	10.5682	10.4574	0	10.3234	0	14724
11.2808	0	0	10.1865	9.7657	10.0827	9.78099	10.3743	10.2019	10.5211	8.69284	0	0	0	9.39997	0	0	0	11.6936	0	10.8476	10.4933	0	10.1234	11.8257	9.71447	10.5986	11.8487	11.4829	11.2678	9.48297	11.0188	0	10.8079	9.98374	0	12.3478	9.51694	0	14725
11.2808	11.4272	0	0	0	8.0867	0	9.56777	10.2019	0	0	0	0	8.47816	0	9.96027	0	11.4157	10.3724	0	0	0	10.4304	0	0	0	9.59957	0	0	0	9.48297	0	0	0	0	0	0	7.52283	0	14726
13.0878	13.5967	12.9911	12.5075	13.0861	12.6052	12.9495	12.888	12.3708	12.9797	12.777	12.747	10.665	12.8666	12.72	12.544	12.6599	12.4155	12.6934	12.6942	12.847	12.4926	12.7515	12.4443	13.8254	12.8829	13.2983	13.3339	13.7049	13.0747	13.4353	14.1056	12.6607	12.8073	13.2304	13.2639	12.9327	13.007	11.9656	14727
0	11.4272	12.1167	10.1865	10.7649	10.6672	11.3649	11.2669	9.20308	11.8424	9.6911	0	10.665	10.4751	10.3989	8.96172	0	0	10.957	0	0	11.078	10.4304	10.1234	0	9.71447	9.59957	0	9.89898	11.2678	10.0673	10.0195	0	10.8079	9.98374	0	11.3481	10.3234	0	14728
13.0878	12.4269	12.5317	13.1854	12.5716	12.3296	12.3646	12.1511	12.5228	12.5203	12.6896	12.747	12.8342	12.2818	12.983	11.2813	11.9231	14.2226	12.3715	12.6942	0	11.8147	12.4296	11.1228	11.8257	12.6199	11.92	12.6965	12.4827	12.2675	12.5687	13.6032	12.6607	13.1292	12.442	10.4574	12.9327	12.2157	12.5504	14729
11.8656	11.4272	10.5324	12.1856	12.3493	12.7255	12.2391	11.5663	12.0083	12.3277	11.8597	0	12.9862	12.3813	11.9832	12.7664	10.3388	12.4155	11.3718	12.6942	0	11.8147	11.4299	12.1225	11.241	12.713	11.92	12.334	9.89898	10.2683	10.0673	10.0195	10.3397	0	12.442	10.4574	11.3481	11.6853	11.9656	14730
11.2808	0	0	0	0	9.66812	8.78263	10.7366	10.2019	10.5211	9.6911	0	9.66586	10.0604	10.3989	10.9595	0	0	10.957	0	11.8472	10.4933	0	0	10.2416	10.2989	11.1833	0	0	0	10.482	10.0195	0	0	8.98516	10.4574	0	8.5189	0	14731
10.2814	0	9.5334	0	0	8.0867	10.3654	9.88932	9.20308	9.52206	0	0	0	10.0604	0	8.96172	11.3383	0	0	0	0	9.49433	0	11.1228	0	0	0	0	0	10.2683	9.48297	0	0	0	9.98374	0	0	7.52283	0	14732
11.2808	0	11.5319	10.1865	11.3496	9.08404	11.3649	9.56777	0	10.5211	9.6911	0	9.66586	10.4751	0	9.96027	10.3388	0	10.3724	0	11.8472	10.4933	10.4304	11.7075	10.2416	11.5206	9.59957	10.5273	11.4829	11.2678	10.482	0	0	10.8079	10.5682	0	0	11.216	0	14733
11.8656	10.4277	11.8538	11.1859	10.7649	12.2516	11.7798	11.8882	13.0082	13.2207	12.6896	14.3318	12.2493	11.282	12.72	11.2813	13.1452	12.4155	12.9564	11.6944	12.432	13.0775	12.7515	12.1225	11.241	12.8004	10.5986	9.52832	12.4827	12.5893	11.6513	12.0184	11.3391	12.3924	12.1526	12.0417	13.6696	12.1591	11.9656	14734
11.8656	12.012	11.5319	11.1859	12.7642	12.5411	11.7798	12.321	12.2009	12.6902	12.3901	12.747	13.1237	11.9339	13.0984	11.7666	12.6599	13.4153	12.1789	12.2792	10.8476	12.3	13.2369	11.7075	12.2407	12.8829	12.4053	13.227	13.0676	12.5893	12.9406	12.8256	13.1461	13.9771	12.442	12.0417	11.3481	12.8727	11.9656	14735
12.6024	12.012	11.8538	12.7705	12.3493	12.9395	12.867	12.888	12.3708	12.6902	12.777	0	13.1237	12.6443	11.3984	12.544	11.9231	13.7372	13.5413	12.6942	11.8472	12.9519	13.0145	12.1225	13.6999	13.1052	12.7678	11.112	12.705	12.5893	13.2885	12.8256	11.9239	12.3924	13.8404	11.4569	0	12.8006	13.2873	14736
11.8656	0	0	12.1856	9.7657	10.4044	10.3654	10.1521	0	10.5211	0	0	10.665	0	0	8.96172	0	11.4157	10.957	0	0	11.078	10.4304	10.1234	0	10.2989	0	0	9.89898	10.2683	0	0	11.9239	10.8079	9.98374	0	0	9.51694	10.966	14737
13.0878	11.4272	11.8538	11.1859	11.7645	12.8365	10.7802	12.4241	13.1077	13.3276	12.2746	13.7469	12.9862	12.2818	12.2055	12.959	12.338	14.0002	13.3714	12.6942	11.8472	13.1929	12.4296	13.7072	12.5625	13.1052	12.5979	11.5268	12.8977	13.4372	12.8031	12.6033	13.6606	13.1292	12.5675	12.0417	12.3478	13.5151	12.9654	14738
10.2814	12.012	9.5334	11.7707	10.7649	9.66812	10.7802	10.7366	11.523	9.52206	9.6911	0	0	10.4751	11.3984	10.5447	11.3383	0	10.3724	0	11.8472	11.078	11.4299	10.1234	0	10.2989	9.59957	10.5273	11.4829	12.2675	8.48499	12.0184	0	10.8079	8.98516	10.4574	11.3481	11.1006	0	14739
12.6024	13.4268	13.5316	13.7704	12.7642	12.8365	12.9495	12.9236	12.6603	12.3277	12.777	0	12.6643	12.9337	12.72	12.544	13.1452	0	12.6934	12.6942	12.432	12.3	12.7515	13.2922	13.0479	12.713	13.0573	13.1115	12.4827	12.5893	13.388	13.1882	13.1461	0	13.2304	12.7785	13.6696	12.6445	12.5504	14740
13.8653	12.7488	13.3389	13.6448	13.8516	13.5734	13.1718	13.4967	13.4487	13.4271	13.8989	13.7469	13.8341	13.6441	13.7903	13.9589	14.1452	13.0003	13.8308	13.0161	14.7538	13.8144	13.4295	14.2921	13.9409	13.8421	13.5978	13.8484	13.8045	12.8523	14.1535	14.1056	13.1461	12.8073	13.6263	14.5439	13.6696	13.7819	11.9656	14741
13.6023	12.012	11.8538	12.7705	11.7645	12.4036	11.9496	12.473	12.7858	12.5203	12.3901	12.747	12.2493	11.0597	12.72	12.7664	12.6599	13.4153	12.9564	13.0161	12.847	13.4925	12.7515	0	11.8257	12.5204	13.0573	12.334	13.8976	13.0747	12.9406	13.3401	12.3388	12.3924	12.442	13.0415	12.3478	13.0387	0	14742
10.2814	11.4272	9.5334	10.1865	9.7657	0	10.7802	8.56967	10.7864	11.1057	8.69284	0	0	8.47816	10.3989	9.96027	10.3388	11.4157	9.37345	0	0	0	0	0	0	8.71618	10.5986	0	0	11.8525	11.0666	0	0	11.8075	0	0	0	9.83847	0	14743
0	0	9.5334	11.1859	0	0	9.78099	8.56967	9.20308	0	0	0	0	9.47613	0	9.96027	0	0	0	10.6948	10.8476	0	0	0	10.2416	0	0	0	0	0	0	0	0	0	0	0	0	7.52283	0	14744
10.2814	11.4272	11.1171	0	10.7649	9.66812	11.1019	11.3738	10.7864	0	9.6911	0	10.665	10.0604	0	9.96027	0	11.4157	9.37345	0	10.8476	9.49433	10.4304	0	11.241	10.7136	10.5986	0	9.89898	0	10.0673	0	0	12.3924	11.3048	0	0	9.10255	0	14745
0	10.4277	0	10.1865	9.7657	10.0827	11.1019	9.56777	0	10.5211	8.69284	0	10.665	0	0	10.9595	0	0	0	0	0	0	10.4304	0	0	8.71618	10.5986	10.5273	9.89898	0	8.48499	10.0195	10.3397	10.8079	8.98516	0	11.3481	9.10255	10.966	14746
13.6023	13.7487	14.1754	13.9927	13.8516	13.8628	13.6374	13.5884	14.2882	13.3276	13.8187	13.7469	13.4716	13.9978	13.3049	14.0033	14.1452	12.4155	14.3255	13.2791	14.3063	14.3504	14.1299	12.7073	13.8254	13.9608	14.2982	13.6139	14.0675	13.7267	14.0356	13.6032	13.3387	13.9771	14.1523	14.3633	13.6696	13.6648	13.5503	14747
13.2804	14.2341	14.0551	13.9927	13.3491	13.6665	13.3031	13.6745	14.4486	13.4271	13.8989	13.7469	13.9861	13.9005	13.7199	13.7138	13.1452	14.2226	14.2782	13.5014	14.0168	13.4925	12.7515	12.9297	13.5624	13.7572	13.9901	13.4334	13.985	12.8523	14.3139	14.2661	13.5086	13.6146	14.2678	13.2639	14.5175	13.3977	13.5503	14748
11.8656	11.4272	11.1171	10.1865	10.7649	10.8895	8.78263	10.3743	12.3708	11.1057	10.2755	0	10.665	10.4751	0	10.9595	10.3388	0	10.957	12.2792	10.8476	10.4933	0	11.1228	11.241	8.71618	9.59957	11.5268	9.89898	0	11.6513	11.0188	0	0	10.983	0	11.3481	10.6858	0	14749
12.2805	12.012	11.8538	12.7705	11.3496	11.5413	12.2391	11.6538	11.523	11.1057	11.6898	0	11.6645	11.9339	11.7202	11.9592	11.9231	11.4157	11.9566	0	0	11.4928	12.0147	12.4443	11.8257	12.298	11.1833	11.5268	11.8978	10.2683	10.8037	10.0195	10.3397	12.3924	11.5678	10.4574	0	11.7633	10.966	14750
12.8654	13.5967	13.619	14.3553	12.5716	12.782	13.4233	13.6104	13.2008	13.2207	13.3333	12.747	13.3647	12.7962	13.0984	13.2809	13.1452	13.0003	12.8309	12.2792	11.8472	12.6625	12.0147	13.1223	12.5625	13.5708	12.9198	13.227	12.4827	11.2678	12.2886	12.3403	12.6607	13.3922	12.442	13.2639	11.3481	13.0697	11.9656	14751
0	10.4277	0	11.7707	9.7657	9.66812	9.78099	10.8886	0	10.5211	8.69284	0	9.66586	0	9.39997	8.96172	10.3388	0	0	0	0	9.49433	0	0	0	8.71618	0	0	0	11.8525	11.0666	0	0	11.8075	0	0	0	8.5189	0	14752
0	11.4272	9.5334	0	0	9.08404	10.3654	10.1521	0	9.52206	9.6911	0	0	0	0	8.96172	10.3388	11.4157	0	0	0	0	10.4304	0	0	10.2989	9.59957	0	9.89898	11.2678	10.482	0	0	0	0	0	0	9.10255	0	14753
0	11.4272	10.5324	0	0	10.8895	10.7802	11.8882	10.7864	0	11.4972	0	0	10.7968	10.9835	10.9595	11.3383	0	10.957	0	0	10.4933	0	10.1234	12.2407	9.71447	11.5982	12.334	11.4829	0	11.0666	0	10.3397	12.3924	9.98374	10.4574	0	10.6858	0	14754
11.2808	0	0	0	10.7649	9.08404	10.3654	9.88932	10.7864	10.5211	10.2755	0	0	9.47613	9.39997	9.96027	0	0	0	0	10.8476	0	0	0	0	10.2989	0	0	9.89898	0	8.48499	0	11.3391	0	8.98516	0	0	8.5189	0	14755
10.2814	10.4277	9.5334	10.1865	10.7649	10.6672	10.3654	11.026	11.2012	11.5206	9.6911	12.747	0	11.282	11.3984	9.96027	0	11.4157	9.37345	0	10.8476	0	0	0	0	11.0354	0	10.5273	10.8982	11.2678	9.48297	11.0188	11.9239	0	9.98374	12.0417	0	10.1012	10.966	14756
11.2808	12.4269	11.8538	11.7707	9.7657	11.8891	11.3649	12.2666	12.5228	11.1057	12.0116	15.0688	11.9864	12.0594	12.8575	12.544	12.6599	14.0002	12.8309	11.6944	13.1689	13.0775	13.0145	12.1225	0	12.9609	12.5979	11.8487	11.8978	11.2678	11.8033	11.6035	12.6607	10.8079	12.1526	12.7785	12.9327	12.6851	12.5504	14757
10.2814	10.4277	12.1167	11.1859	0	9.66812	10.3654	10.1521	0	0	10.6902	0	10.665	0	10.3989	9.96027	11.3383	0	0	0	10.8476	10.4933	10.4304	10.1234	0	10.2989	9.59957	0	11.4829	10.2683	10.8037	0	0	11.8075	9.98374	12.0417	0	9.83847	0	14758
10.2814	10.4277	10.5324	0	0	0	9.78099	9.88932	10.2019	9.52206	0	0	0	9.47613	0	0	10.3388	0	0	10.6948	0	11.078	0	10.1234	0	9.71447	0	0	10.8982	0	10.0673	10.0195	0	10.8079	8.98516	11.4569	0	9.51694	0	14759
0	0	0	10.1865	0	10.0827	11.1019	9.15337	11.2012	11.1057	0	0	10.665	10.7968	9.39997	10.5447	11.3383	12.4155	0	0	11.8472	11.4928	10.4304	10.1234	10.2416	9.71447	9.59957	10.5273	9.89898	10.2683	11.0666	0	10.3397	10.8079	8.98516	10.4574	11.3481	9.83847	0	14760
10.2814	10.4277	10.5324	11.1859	0	10.6672	8.78263	10.7366	10.7864	10.5211	10.6902	0	9.66586	10.4751	0	10.5447	11.3383	11.4157	9.37345	0	12.432	11.4928	10.4304	10.1234	0	8.71618	0	10.5273	9.89898	10.2683	11.0666	12.0184	0	0	8.98516	0	12.9327	10.9751	12.5504	14761
10.2814	10.4277	9.5334	0	0	9.66812	9.78099	10.1521	10.2019	9.52206	8.69284	0	0	10.7968	9.39997	8.96172	10.3388	0	10.957	10.6948	0	11.4928	10.4304	0	11.8257	8.71618	0	9.52832	11.4829	0	11.2889	10.0195	0	0	8.98516	0	0	10.8377	10.966	14762
10.2814	12.4269	11.5319	12.1856	0	10.8895	11.3649	11.1515	11.523	12.3277	10.6902	0	11.2496	11.7964	10.3989	11.2813	10.3388	11.4157	11.9566	0	10.8476	9.49433	10.4304	12.9297	11.241	11.7132	10.5986	11.5268	10.8982	0	11.2889	12.0184	11.3391	12.3924	10.983	12.0417	12.3478	11.8373	0	14763
10.2814	10.4277	10.5324	10.1865	9.7657	10.6672	11.1019	11.026	11.2012	11.8424	10.2755	0	12.2493	10.7968	10.9835	9.96027	11.3383	0	0	10.6948	0	12.3	11.4299	11.1228	0	11.2983	0	11.112	11.8978	11.2678	9.48297	0	11.9239	0	9.98374	10.4574	0	11.9077	10.966	14764
0	10.4277	11.1171	11.1859	9.7657	12.5411	8.78263	9.88932	0	10.5211	9.6911	0	11.9864	8.47816	0	12.6595	10.3388	0	10.957	0	0	10.4933	0	0	11.241	0	9.59957	0	9.89898	0	10.482	11.6035	12.3388	0	10.983	12.0417	11.3481	8.5189	10.966	14765
0	0	11.1171	0	10.7649	9.66812	9.78099	10.5668	9.20308	11.1057	0	0	11.6645	10.4751	9.39997	0	0	0	11.3718	0	0	11.078	0	0	11.241	11.0354	0	10.5273	9.89898	0	11.0666	0	0	0	9.98374	10.4574	0	9.83847	0	14766
0	0	11.1171	10.1865	0	10.8895	11.3649	9.15337	9.20308	9.52206	11.012	0	9.66586	10.7968	10.3989	10.5447	0	0	0	10.6948	0	10.4933	10.4304	11.7075	0	11.0354	11.92	10.5273	0	12.2675	10.482	0	0	0	9.98374	10.4574	11.3481	11.1006	0	14767
12.8654	10.4277	12.3391	11.1859	11.3496	9.08404	10.3654	11.3738	9.20308	9.52206	11.4972	0	11.2496	11.282	0	10.5447	11.3383	0	11.6936	0	0	11.4928	0	10.1234	11.241	11.5206	0	11.112	9.89898	10.2683	9.48297	11.0188	10.3397	13.1292	12.1526	12.4566	0	11.6029	0	14768
12.6024	10.4277	13.3389	13.1854	12.9341	12.474	12.5869	13.151	12.9013	13.1052	13.4444	12.747	13.3647	12.7962	12.983	13.0465	12.9229	13.0003	13.3714	12.2792	13.6543	13.1929	11.4299	13.5817	12.5625	13.3567	13.9197	13.6139	13.7049	12.8523	13.5685	13.0183	13.1461	13.9771	13.5674	13.0415	13.6696	13.422	12.9654	14769
14.7397	14.819	14.5315	14.6448	14.519	14.7957	14.9087	14.8233	15.0586	14.3275	15.2285	15.3318	15.419	14.8835	14.8897	14.7138	15.3378	14.7372	14.9259	15.1534	14.6542	15.1648	15.1843	15.1222	15.0984	15.371	15.1213	15.3593	15.4521	15.2214	15.3514	14.6031	14.8622	15.0551	15.2678	14.4564	15.048	15.2015	14.4247	14770
14.9241	15.1272	15.0861	15.1395	14.5715	14.8628	14.8879	14.8788	14.593	14.6494	15.0469	15.9168	15.4715	15.3196	15.1792	14.9812	15.292	15.0002	14.9563	15.4489	14.1688	15.2203	15.2874	15.2921	15.4498	15.3566	15.2416	15.1988	15.4521	15.0221	15.1675	14.4105	14.5085	15.1995	15.3043	14.98	15.5175	15.4808	13.9653	14771
11.2808	11.4272	9.5334	11.1859	0	9.08404	10.7802	9.15337	12.2009	11.5206	11.012	0	0	9.47613	9.39997	9.96027	0	0	0	0	0	11.4928	0	0	10.2416	9.71447	0	0	9.89898	11.2678	10.482	10.0195	10.3397	0	9.98374	0	0	10.3234	0	14772
12.2805	12.012	12.3391	11.1859	12.0863	12.2516	11.5872	12.4241	12.6603	12.3277	12.6896	0	11.2496	12.7222	11.7202	10.9595	11.9231	12.4155	12.1789	11.6944	11.8472	12.3	12.4296	13.1223	12.2407	11.0354	12.5979	12.986	11.8978	11.8525	11.2889	11.6035	11.9239	13.3922	11.3048	12.0417	12.3478	12.4694	12.9654	14773
11.8656	12.4269	11.1171	10.1865	11.7645	12.474	11.9496	11.9585	12.0083	12.8422	11.4972	12.747	11.6645	12.3813	11.9832	11.2813	10.3388	12.4155	11.6936	10.6948	11.8472	12.0776	12.0147	11.7075	11.241	12.5204	10.5986	12.5266	11.8978	13.0747	11.6513	12.6033	10.3397	10.8079	11.5678	13.2639	0	11.8373	12.9654	14774
11.8656	12.7488	11.5319	11.1859	11.7645	12.3296	12.3646	12.5661	12.2009	12.9797	12.6896	12.747	13.2492	12.7962	13.3049	12.8659	11.3383	13.0003	11.9566	12.6942	12.432	13.1929	12.4296	12.4443	12.2407	13.1723	11.1833	12.8485	11.8978	12.8523	12.8735	13.0183	11.9239	11.8075	11.9827	13.9159	11.3481	12.6851	13.5503	14775
0	11.4272	10.5324	10.1865	9.7657	10.8895	11.1019	9.15337	10.7864	11.8424	11.4972	12.747	9.66586	10.0604	9.39997	11.7666	10.3388	11.4157	11.6936	10.6948	0	11.078	11.4299	0	0	10.7136	11.5982	11.8487	9.89898	11.8525	9.48297	11.6035	10.3397	11.8075	10.5682	11.4569	12.3478	10.516	10.966	14776
13.7398	14.2341	13.9239	13.7704	14.1564	14.0357	13.7794	13.9583	14.0587	14.164	14.2744	14.7469	14.6641	14.2555	14.3979	14.1684	14.3378	13.7372	14.5006	14.1535	14.5473	14.4924	15.0144	14.5145	14.1473	14.5955	14.8457	14.1114	14.598	14.1741	14.5685	14.2661	14.3386	13.1292	14.5059	13.9159	11.3481	14.3977	14.6657	14777
13.8653	13.2342	12.9911	14.0923	14.2235	13.8628	13.3031	13.6104	13.4487	13.5202	14.3333	14.7469	14.6641	13.8665	13.9829	14.1684	14.2447	12.4155	14.1787	13.864	14.1688	14.2473	14.5993	14.0291	13.6999	14.2047	14.4051	13.9188	13.8045	13.9677	14.4352	14.0182	13.9236	12.8073	14.2678	13.9159	13.3477	14.3605	13.5503	14778
13.6023	14.0117	13.8535	13.6448	14.2877	14.0815	13.9087	13.7754	13.5931	14.3275	13.8187	12.747	13.5711	14.2021	13.8574	14.1684	12.338	14.2226	14.2293	14.016	14.5473	14.3504	14.5169	13.8227	14.4884	14.4942	14.2416	13.9188	14.1455	14.3547	14.066	14.6031	14.3386	13.6146	14.6262	13.4565	13.6696	14.5484	13.9653	14779
12.8654	12.4269	11.8538	13.7704	12.9341	12.9395	13.1014	12.5661	13.3707	13.2207	12.8595	12.747	11.9864	12.7222	12.8575	13.2809	12.6599	12.4155	13.5413	13.2791	13.6543	13.3994	13.0145	12.9297	13.6999	13.1723	12.9198	12.6965	13.2195	13.0747	13.0047	13.7186	12.6607	13.1292	12.7899	13.0415	12.3478	13.422	13.2873	14780
10.2814	0	9.5334	12.5075	9.7657	11.2519	11.3649	10.5668	9.20308	11.5206	10.2755	0	9.66586	10.4751	10.3989	10.5447	0	0	10.957	10.6948	0	9.49433	0	0	10.2416	0	10.5986	0	9.89898	0	10.8037	11.0188	11.3391	10.8079	10.5682	0	0	9.83847	0	14781
11.2808	11.4272	12.7016	11.7707	13.2236	12.474	12.6865	12.9584	12.5228	13.1052	12.3901	13.7469	12.6643	11.9339	13.3049	12.1291	12.9229	0	12.5414	13.864	12.847	12.9519	13.0145	12.1225	12.8255	12.713	12.5979	12.5266	13.0676	11.8525	12.5687	13.1882	13.1461	11.8075	12.5675	11.4569	11.3481	12.2701	10.966	14782
11.2808	10.4277	11.8538	11.7707	9.7657	10.6672	11.7798	12.21	12.7858	12.5203	12.2746	0	12.9862	11.4746	12.568	10.5447	11.9231	13.0003	12.3715	0	10.8476	11.8147	12.0147	11.7075	10.2416	12.713	11.1833	11.8487	9.89898	12.5893	12.5687	12.8256	13.1461	11.8075	10.5682	0	13.6696	12.2701	11.9656	14783
10.2814	0	9.5334	11.7707	10.7649	9.08404	10.3654	10.1521	0	11.5206	11.012	0	10.665	0	0	8.96172	10.3388	13.0003	10.3724	0	0	9.49433	11.4299	11.7075	0	8.71618	0	10.5273	0	10.2683	10.0673	10.0195	11.3391	0	0	0	11.3481	10.1012	11.9656	14784
11.8656	12.4269	10.5324	11.1859	0	10.4044	11.3649	11.1515	9.20308	12.1054	9.6911	0	10.665	11.4746	10.9835	9.96027	10.3388	11.4157	9.37345	10.6948	0	11.4928	10.4304	12.1225	0	10.2989	11.92	11.112	10.8982	11.2678	11.4815	12.3403	11.3391	10.8079	11.5678	0	0	10.9751	11.9656	14785
11.2808	0	10.5324	11.7707	10.7649	11.2519	11.9496	11.026	11.523	12.1054	11.4972	0	9.66586	11.0597	10.9835	11.7666	11.3383	13.0003	9.37345	10.6948	10.8476	11.4928	12.4296	12.4443	11.8257	12.298	11.5982	12.8485	12.4827	10.2683	10.8037	12.0184	12.6607	10.8079	11.3048	10.4574	11.3481	11.6853	10.966	14786
0	0	13.7015	13.3553	14.5715	14.9641	13.1718	8.56967	0	9.52206	8.69284	0	14.1877	0	9.39997	13.9589	10.3388	0	13.4589	10.6948	0	0	12.4296	0	12.5625	0	9.59957	9.52832	0	10.2683	13.8386	12.8256	13.6606	0	13.6263	13.0415	0	10.1012	0	14787
0	0	11.5319	11.1859	12.5716	12.7255	9.78099	0	0	0	0	12.747	13.4716	8.47816	0	12.281	0	11.4157	10.957	0	10.8476	0	10.4304	0	11.8257	0	0	9.52832	9.89898	0	11.8033	12.3403	12.6607	0	10.5682	11.4569	11.3481	9.10255	0	14788
0	10.4277	12.7016	11.7707	12.9341	13.1259	10.3654	0	9.20308	10.5211	0	12.747	12.4717	9.47613	0	13.1289	0	11.4157	12.5414	12.2792	10.8476	0	12.4296	0	0	0	0	9.52832	10.8982	0	12.1817	11.6035	0	0	12.3045	13.0415	11.3481	0	10.966	14789
10.2814	12.012	0	0	0	9.66812	11.5872	8.56967	9.20308	12.1054	11.012	0	0	8.47816	10.9835	9.96027	0	0	0	0	11.8472	12.4926	11.4299	0	0	11.8831	11.5982	0	11.8978	10.2683	10.8037	0	11.3391	0	0	11.4569	11.3481	10.1012	0	14790
10.2814	11.4272	9.5334	0	11.3496	10.6672	11.1019	9.88932	9.20308	12.1054	10.2755	0	0	10.7968	11.7202	10.5447	0	0	10.957	10.6948	11.8472	12.4926	12.0147	11.7075	0	11.8831	12.4053	11.112	9.89898	11.2678	10.482	10.0195	12.3388	10.8079	10.983	0	11.3481	10.9751	10.966	14791
0	0	10.5324	0	0	0	9.78099	9.56777	0	11.5206	10.2755	0	0	10.0604	0	9.96027	10.3388	11.4157	9.37345	10.6948	10.8476	9.49433	0	10.1234	0	0	0	9.52832	11.4829	11.2678	9.48297	10.0195	10.3397	0	9.98374	0	0	10.3234	0	14792
0	10.4277	0	0	0	8.0867	9.78099	9.15337	9.20308	10.5211	9.6911	0	0	9.47613	9.39997	10.5447	0	11.4157	0	0	0	10.4933	10.4304	10.1234	0	10.2989	9.59957	0	9.89898	0	9.48297	0	0	0	10.5682	0	12.3478	10.516	0	14793
11.2808	10.4277	0	11.7707	11.3496	10.8895	11.3649	10.8886	10.2019	12.1054	11.4972	0	0	10.4751	10.3989	10.5447	11.3383	11.4157	10.3724	11.6944	11.8472	10.4933	0	10.1234	0	10.2989	10.5986	11.112	9.89898	0	10.0673	0	11.3391	0	0	0	0	10.3234	0	14794
10.2814	10.4277	0	0	11.3496	11.6668	9.78099	10.1521	10.7864	0	9.6911	0	10.665	8.47816	0	12.281	0	0	10.3724	0	0	9.49433	0	10.1234	10.2416	0	0	9.52832	0	0	10.8037	0	11.3391	0	10.5682	0	11.3481	9.10255	10.966	14795
0	0	10.5324	10.1865	0	9.08404	9.78099	9.88932	0	9.52206	9.6911	0	0	9.47613	9.39997	8.96172	10.3388	0	9.37345	0	0	10.4933	0	0	0	10.7136	0	0	10.8982	10.2683	10.0673	0	11.3391	0	8.98516	0	12.3478	7.52283	0	14796
10.2814	0	0	10.1865	0	8.0867	10.3654	8.56967	0	10.5211	10.2755	0	0	9.47613	10.3989	0	0	0	0	0	0	9.49433	10.4304	0	0	9.71447	0	9.52832	9.89898	10.2683	0	0	0	0	0	0	0	8.5189	0	14797
12.2805	10.4277	9.5334	10.1865	9.7657	9.08404	8.78263	10.3743	10.7864	11.5206	10.6902	0	10.665	10.0604	10.3989	10.5447	11.9231	0	0	11.6944	11.8472	11.8147	10.4304	0	11.8257	9.71447	10.5986	10.5273	11.4829	0	10.0673	10.0195	11.9239	10.8079	9.98374	0	11.3481	11.3229	0	14798
11.8656	12.4269	12.1167	12.1856	11.3496	12.4036	11.9496	11.9585	11.523	12.5203	12.2746	0	9.66586	12.1749	11.7202	12.4185	12.6599	0	10.957	12.2792	11.8472	12.3	10.4304	12.1225	11.241	11.5206	9.59957	11.5268	11.4829	11.2678	11.2889	11.6035	12.3388	13.1292	11.9827	11.4569	11.3481	12.2157	12.5504	14799
10.2814	12.4269	10.5324	10.1865	11.3496	10.8895	10.3654	11.026	10.2019	10.5211	10.6902	0	9.66586	10.4751	0	10.9595	11.3383	0	9.37345	0	0	11.078	0	11.1228	10.2416	8.71618	9.59957	9.52832	10.8982	10.2683	9.48297	10.0195	10.3397	0	10.5682	10.4574	0	10.1012	0	14800
10.2814	0	10.5324	0	9.7657	9.66812	8.78263	10.3743	10.2019	10.5211	8.69284	0	0	0	10.3989	8.96172	0	0	0	0	0	0	10.4304	0	10.2416	8.71618	9.59957	10.5273	0	0	8.48499	11.0188	11.3391	0	10.983	0	0	9.10255	10.966	14801
10.2814	0	0	0	9.7657	10.4044	9.78099	9.15337	10.2019	9.52206	8.69284	0	0	9.47613	11.3984	9.96027	0	0	0	0	10.8476	0	10.4304	10.1234	0	8.71618	0	0	0	10.2683	0	10.0195	0	0	8.98516	0	12.3478	9.51694	0	14802
11.2808	0	9.5334	10.1865	10.7649	11.6668	12.1016	12.2666	10.7864	12.3277	12.0116	12.747	11.2496	11.6445	10.9835	8.96172	10.3388	11.4157	9.37345	12.2792	0	12.0776	0	11.1228	10.2416	8.71618	11.1833	11.112	11.4829	11.2678	11.6513	12.6033	11.9239	11.8075	11.3048	11.4569	0	11.7633	11.9656	14803
0	10.4277	9.5334	11.1859	0	11.082	11.9496	10.1521	9.20308	9.52206	10.6902	0	0	9.47613	9.39997	10.9595	11.9231	12.4155	0	10.6948	11.8472	9.49433	11.4299	0	0	0	11.92	11.5268	11.4829	0	9.48297	11.0188	10.3397	0	9.98374	0	0	10.516	0	14804
11.8656	13.0118	12.7016	13.1854	12.3493	11.8891	11.9496	12.0898	11.523	11.1057	12.1491	0	11.9864	12.3813	11.3984	11.5443	12.9229	0	10.957	10.6948	11.8472	9.49433	11.4299	11.7075	11.241	10.7136	12.5979	12.5266	9.89898	0	12.4812	10.0195	0	10.8079	9.98374	12.0417	12.3478	8.5189	0	14805
12.6024	13.8862	13.3389	12.7705	13.2236	13.1259	12.5869	13.0896	12.9013	12.3277	12.6896	0	11.6645	12.3813	12.2055	13.0465	10.3388	0	11.9566	13.2791	10.8476	11.8147	0	12.9297	12.5625	11.0354	12.5979	12.334	9.89898	11.2678	12.0663	11.6035	11.3391	11.8075	10.983	12.7785	12.9327	9.51694	10.966	14806
10.2814	12.012	10.5324	12.1856	11.3496	10.6672	10.3654	10.5668	0	10.5211	10.6902	0	0	11.0597	10.9835	10.5447	0	0	10.957	12.6942	0	9.49433	10.4304	0	0	11.7132	11.1833	11.112	0	0	10.8037	11.0188	0	0	9.98374	10.4574	0	10.1012	10.966	14807
0	0	11.1171	10.1865	9.7657	9.08404	0	9.88932	0	9.52206	10.6902	0	0	0	9.39997	8.96172	0	0	0	0	12.847	0	0	0	0	8.71618	11.1833	0	0	0	0	0	0	0	9.98374	0	0	0	0	14808
10.2814	11.4272	10.5324	11.7707	0	9.66812	10.7802	9.88932	10.2019	11.8424	10.6902	0	11.2496	10.7968	10.3989	8.96172	0	0	9.37345	0	0	10.4933	12.0147	0	11.8257	10.2989	11.1833	0	0	0	10.0673	11.0188	0	0	10.983	10.4574	12.9327	10.1012	11.9656	14809
10.2814	0	9.5334	11.1859	0	8.0867	10.3654	10.8886	11.2012	11.5206	11.2749	0	11.2496	11.6445	0	9.96027	12.6599	12.4155	11.3718	11.6944	10.8476	0	12.0147	0	11.8257	10.2989	0	11.5268	0	0	10.0673	0	10.3397	0	9.98374	11.4569	0	10.1012	11.9656	14810
0	0	9.5334	10.1865	0	10.8895	8.78263	9.88932	10.2019	10.5211	10.6902	0	9.66586	10.0604	10.3989	10.5447	0	0	10.3724	0	10.8476	9.49433	0	10.1234	0	9.71447	10.5986	9.52832	9.89898	0	10.0673	12.0184	0	0	0	0	0	10.3234	0	14811
11.8656	12.7488	11.1171	11.1859	12.0863	11.082	12.48	11.8882	11.2012	12.3277	11.8597	0	12.2493	12.8666	12.2055	11.2813	10.3388	11.4157	12.5414	12.2792	12.847	9.49433	12.0147	12.1225	13.0479	12.035	12.4053	11.112	12.2197	11.2678	11.4815	12.0184	12.6607	12.3924	8.98516	11.4569	11.3481	11.9077	12.5504	14812
12.6024	11.4272	0	12.5075	13.5715	10.4044	11.9496	10.3743	11.523	12.5203	12.0116	0	13.3647	12.2818	10.3989	12.6595	12.9229	11.4157	10.957	11.6944	12.847	12.6625	13.4295	10.1234	11.241	11.2983	11.1833	9.52832	12.705	10.2683	11.2889	11.6035	13.3387	10.8079	9.98374	0	12.3478	9.51694	10.966	14813
0	10.4277	9.5334	0	11.3496	10.0827	11.1019	9.56777	10.2019	11.1057	0	0	11.6645	11.282	10.3989	10.9595	10.3388	0	10.957	0	11.8472	11.078	12.0147	11.7075	10.2416	8.71618	9.59957	0	11.4829	10.2683	10.0673	11.6035	11.9239	0	8.98516	11.4569	0	8.5189	11.9656	14814
0	10.4277	0	11.1859	0	0	10.3654	10.5668	10.2019	11.5206	9.6911	0	0	10.4751	10.3989	8.96172	0	0	10.3724	10.6948	0	0	0	10.1234	11.8257	8.71618	9.59957	0	0	0	8.48499	11.6035	11.3391	0	8.98516	11.4569	0	8.5189	10.966	14815
10.2814	10.4277	10.5324	11.7707	0	10.8895	10.7802	11.3738	11.786	12.3277	10.2755	0	11.2496	11.0597	10.9835	10.5447	10.3388	11.4157	10.957	12.2792	10.8476	10.4933	0	0	11.241	10.7136	10.5986	10.5273	0	11.2678	10.482	12.0184	10.3397	10.8079	10.5682	12.4566	0	11.5155	11.9656	14816
11.2808	0	11.5319	11.7707	11.3496	11.4038	11.3649	10.8886	10.2019	11.5206	11.6898	0	11.6645	11.4746	9.39997	10.9595	11.3383	0	10.3724	11.6944	0	12.0776	10.4304	0	11.241	11.2983	0	11.112	10.8982	10.2683	9.48297	10.0195	11.3391	0	10.983	10.4574	11.3481	9.83847	10.966	14817
0	0	0	0	0	0	9.78099	8.56967	9.20308	11.1057	8.69284	0	0	8.47816	9.39997	9.96027	0	0	10.3724	0	10.8476	10.4933	0	0	0	8.71618	11.1833	9.52832	10.8982	0	9.48297	10.0195	10.3397	0	0	0	11.3481	10.3234	0	14818
11.2808	12.012	12.7016	0	12.3493	11.8891	12.867	12.2666	11.523	12.6902	12.1491	12.747	12.4717	11.7964	11.7202	11.9592	13.1452	13.4153	11.9566	12.6942	10.8476	12.3	0	13.2922	11.8257	12.9609	12.183	12.1116	13.357	12.2675	12.2886	12.6033	10.3397	10.8079	12.1526	11.4569	13.6696	12.5152	14.1352	14819
11.8656	0	0	10.1865	0	8.0867	9.78099	7.57346	9.20308	0	0	0	0	9.47613	10.3989	8.96172	10.3388	0	0	0	0	9.49433	0	0	0	9.71447	9.59957	0	10.8982	0	10.0673	0	0	10.8079	0	0	0	9.10255	0	14820
10.2814	10.4277	0	0	0	10.0827	10.3654	9.56777	10.2019	9.52206	8.69284	0	0	10.0604	9.39997	8.96172	0	0	9.37345	0	10.8476	9.49433	10.4304	10.1234	10.2416	0	9.59957	0	9.89898	0	8.48499	10.0195	0	0	8.98516	11.4569	0	7.52283	0	14821
11.2808	10.4277	10.5324	11.1859	10.7649	11.082	9.78099	10.5668	10.7864	10.5211	10.2755	0	10.665	9.47613	0	10.5447	0	11.4157	9.37345	0	11.8472	0	0	0	0	0	0	11.112	9.89898	11.8525	9.48297	10.0195	0	0	8.98516	10.4574	11.3481	10.1012	10.966	14822
16.0082	15.853	15.6812	16.0182	16.3339	16.0529	15.662	15.5374	15.593	15.3781	16.1072	15.9168	16.2187	15.892	16.0561	15.9812	15.9525	15.7371	16.0717	16.0159	16.0168	16.2472	16.2367	15.9801	15.9683	16.2046	15.8645	16.1846	15.985	16.1741	15.9486	15.9954	15.7309	15.1995	16.1013	15.2637	15.807	16.2327	16.0945	14823
15.8349	15.853	15.7983	15.9402	16.2559	16.2311	15.8455	15.7408	15.83	15.9464	16.2129	15.9168	16.2187	16.202	16.218	16.1187	16.467	16.0591	16.1395	16.2486	15.7537	16.2203	16.2367	16.2096	15.9128	16.2674	15.9376	16.1557	16.2725	16.1979	16.1463	16.1056	15.798	15.8946	16.1321	16.0711	16.048	16.2799	15.8232	14824
13.4503	12.4269	13.5316	13.8858	14.0121	12.782	13.6374	13.6745	13.9012	13.6077	13.8594	13.7469	13.9121	13.6035	13.7199	13.6594	13.1452	13.7372	14.0152	13.0161	13.1689	13.1929	14.1299	12.9297	13.5624	13.5708	13.9197	13.8484	13.598	13.2673	14.2359	13.4776	13.1461	12.8073	14.2303	13.6264	11.3481	13.5595	13.5503	14825
11.2808	0	11.5319	0	10.7649	9.08404	11.5872	11.026	11.2012	10.5211	10.6902	0	12.2493	10.7968	0	9.96027	0	13.0003	0	10.6948	10.8476	0	12.4296	10.1234	0	10.7136	11.92	9.52832	9.89898	11.8525	11.0666	10.0195	0	10.8079	10.983	0	0	10.6858	11.9656	14826
0	0	9.5334	0	9.7657	10.0827	8.78263	10.1521	10.2019	0	8.69284	0	9.66586	8.47816	9.39997	10.5447	10.3388	0	10.3724	0	0	10.4933	0	10.1234	10.2416	9.71447	9.59957	9.52832	0	10.2683	10.0673	0	10.3397	0	8.98516	11.4569	0	7.52283	0	14827
11.8656	11.4272	11.1171	10.1865	9.7657	9.08404	9.78099	10.1521	11.523	0	10.6902	0	9.66586	10.4751	9.39997	9.96027	10.3388	0	10.957	12.2792	10.8476	10.4933	0	0	10.2416	8.71618	9.59957	9.52832	9.89898	0	10.8037	11.0188	0	10.8079	9.98374	11.4569	0	10.1012	0	14828
11.8656	11.4272	11.1171	11.1859	9.7657	11.2519	10.7802	11.2669	11.786	11.1057	11.2749	0	11.2496	10.4751	10.9835	11.7666	10.3388	0	11.9566	12.2792	10.8476	12.3	10.4304	10.1234	12.2407	10.7136	11.1833	11.5268	9.89898	0	11.4815	12.6033	0	11.8075	11.3048	10.4574	0	10.6858	0	14829
0	10.4277	10.5324	0	0	0	0	9.56777	10.7864	9.52206	8.69284	0	0	10.7968	10.3989	10.5447	0	0	0	0	0	0	0	10.1234	0	0	0	9.52832	0	11.2678	0	10.0195	0	0	0	0	0	7.52283	0	14830
11.2808	0	9.5334	0	0	0	0	9.56777	11.2012	0	10.2755	0	9.66586	10.4751	0	10.9595	0	11.4157	10.957	0	11.8472	11.078	10.4304	0	0	0	9.59957	0	0	11.2678	0	11.0188	10.3397	10.8079	8.98516	0	0	8.5189	0	14831
10.2814	0	0	0	0	8.0867	9.78099	9.15337	9.20308	0	11.2749	0	9.66586	10.4751	9.39997	10.9595	0	11.4157	9.37345	0	0	11.078	0	0	0	0	11.1833	0	9.89898	11.2678	0	11.0188	0	10.8079	8.98516	10.4574	11.3481	9.83847	0	14832
11.2808	12.012	9.5334	0	0	9.08404	10.3654	9.56777	11.786	9.52206	10.2755	0	0	9.47613	9.39997	11.5443	0	0	0	0	0	10.4933	0	0	10.2416	8.71618	10.5986	9.52832	10.8982	0	8.48499	0	11.3391	10.8079	10.5682	0	0	9.83847	0	14833
11.2808	12.012	9.5334	0	0	9.08404	11.5872	10.8886	10.2019	0	11.2749	0	0	9.47613	10.3989	8.96172	0	0	10.3724	11.6944	12.432	9.49433	10.4304	0	0	9.71447	9.59957	11.112	9.89898	11.2678	10.0673	10.0195	0	11.8075	11.3048	0	11.3481	10.3234	0	14834
10.2814	11.4272	0	0	10.7649	9.08404	0	9.88932	9.20308	0	11.012	0	9.66586	8.47816	10.3989	0	0	0	11.6936	10.6948	10.8476	0	12.0147	0	10.2416	8.71618	9.59957	10.5273	0	0	10.482	11.0188	10.3397	10.8079	9.98374	0	0	9.51694	0	14835
10.2814	11.4272	11.1171	10.1865	12.3493	11.4038	10.7802	11.8142	12.3708	11.8424	11.8597	0	11.9864	10.0604	11.9832	11.7666	10.3388	11.4157	10.957	13.2791	10.8476	10.4933	10.4304	12.1225	11.241	11.5206	11.1833	10.5273	12.4827	11.2678	11.4815	12.6033	11.3391	12.3924	11.7901	12.0417	0	10.516	0	14836
12.6024	11.4272	11.8538	11.1859	11.3496	10.8895	11.9496	11.4733	12.5228	11.8424	12.0116	0	12.6643	11.4746	11.3984	12.4185	11.3383	12.4155	11.3718	10.6948	12.847	12.3	12.0147	10.1234	12.2407	11.0354	11.92	11.8487	12.4827	11.8525	11.4815	11.6035	12.3388	10.8079	11.7901	11.4569	0	11.216	0	14837
10.2814	0	9.5334	0	9.7657	9.66812	9.78099	9.15337	0	9.52206	10.2755	0	10.665	0	0	0	0	0	9.37345	10.6948	11.8472	10.4933	0	0	0	8.71618	11.1833	9.52832	0	10.2683	8.48499	0	0	0	0	10.4574	11.3481	0	0	14838
12.2805	11.4272	10.5324	10.1865	9.7657	10.6672	11.1019	10.3743	11.786	9.52206	11.8597	13.7469	11.2496	10.7968	10.3989	11.2813	10.3388	11.4157	11.6936	10.6948	10.8476	11.4928	10.4304	0	11.241	9.71447	11.5982	9.52832	0	11.2678	8.48499	11.0188	11.9239	10.8079	8.98516	12.0417	0	9.51694	10.966	14839
12.8654	13.2342	12.9911	11.1859	12.0863	12.8365	11.3649	13.2099	13.4487	12.3277	12.6896	13.7469	12.4717	13.2816	12.2055	13.2809	13.9228	11.4157	12.6934	13.0161	12.432	12.3	13.4295	12.9297	12.8255	12.6199	12.4053	13.4334	13.8976	12.5893	11.9408	13.1882	13.1461	13.3922	13.6829	13.0415	12.3478	12.8371	12.5504	14840
11.2808	12.4269	12.8536	10.1865	12.0863	11.6668	11.7798	11.8882	12.3708	12.1054	12.1491	0	12.6643	12.1749	11.3984	12.1291	12.6599	11.4157	11.3718	12.2792	12.847	12.8145	12.7515	11.7075	11.241	12.035	12.183	12.8485	12.705	11.2678	11.6513	11.6035	12.6607	11.8075	12.5675	12.7785	11.3481	12.4221	13.2873	14841
0	0	9.5334	0	0	10.4044	8.78263	8.56967	9.20308	9.52206	0	0	9.66586	0	9.39997	10.5447	10.3388	0	0	10.6948	10.8476	10.4933	0	10.1234	0	0	0	11.112	0	10.2683	10.0673	10.0195	0	0	10.5682	10.4574	11.3481	8.5189	0	14842
0	0	9.5334	10.1865	0	9.08404	10.7802	10.5668	10.2019	11.5206	10.2755	0	9.66586	10.0604	11.9832	9.96027	10.3388	0	11.6936	10.6948	11.8472	12.3	12.0147	11.7075	0	8.71618	9.59957	10.5273	9.89898	10.2683	11.0666	12.3403	0	10.8079	10.983	10.4574	11.3481	10.516	0	14843
10.2814	0	11.5319	10.1865	0	10.4044	9.78099	8.56967	10.2019	11.1057	9.6911	0	0	9.47613	10.9835	9.96027	11.3383	0	9.37345	11.6944	0	9.49433	10.4304	11.1228	0	9.71447	10.5986	10.5273	10.8982	0	9.48297	10.0195	0	10.8079	10.5682	10.4574	11.3481	9.10255	0	14844
11.2808	11.4272	11.1171	10.1865	9.7657	9.08404	8.78263	10.1521	0	9.52206	0	0	0	0	0	8.96172	0	0	9.37345	10.6948	10.8476	0	0	0	10.2416	10.2989	10.5986	0	9.89898	0	0	10.0195	0	10.8079	9.98374	0	11.3481	9.51694	0	14845
10.2814	10.4277	0	0	0	8.0867	8.78263	9.56777	0	10.5211	9.6911	0	9.66586	9.47613	0	8.96172	0	0	10.3724	0	10.8476	9.49433	0	10.1234	0	0	0	10.5273	0	0	0	10.0195	0	0	9.98374	12.0417	11.3481	8.5189	0	14846
0	0	9.5334	11.1859	0	10.4044	8.78263	9.56777	9.20308	10.5211	8.69284	12.747	9.66586	10.0604	10.3989	0	10.3388	0	0	0	0	9.49433	12.0147	11.7075	0	8.71618	0	11.8487	9.89898	0	0	0	0	0	8.98516	10.4574	0	9.51694	0	14847
10.2814	10.4277	0	0	0	9.08404	9.78099	8.56967	9.20308	10.5211	9.6911	0	0	9.47613	9.39997	0	0	0	9.37345	10.6948	0	9.49433	11.4299	0	0	8.71618	10.5986	0	9.89898	0	9.48297	0	10.3397	0	9.98374	0	12.3478	10.1012	0	14848
10.2814	11.4272	9.5334	10.1865	0	10.0827	9.78099	10.7366	0	0	0	0	9.66586	8.47816	9.39997	9.96027	0	0	10.3724	0	0	10.4933	0	0	0	10.2989	9.59957	0	0	10.2683	9.48297	0	11.9239	0	10.5682	11.4569	0	10.516	0	14849
0	11.4272	9.5334	0	0	10.0827	9.78099	10.3743	10.2019	10.5211	8.69284	0	9.66586	10.7968	11.3984	8.96172	0	0	10.957	0	0	9.49433	11.4299	11.1228	10.2416	9.71447	11.92	9.52832	0	10.2683	9.48297	11.6035	0	0	10.983	10.4574	0	9.83847	0	14850
0	0	9.5334	0	9.7657	0	10.3654	7.57346	9.20308	0	0	0	9.66586	9.47613	0	8.96172	0	11.4157	9.37345	0	11.8472	11.078	10.4304	0	10.2416	0	0	10.5273	0	10.2683	8.48499	10.0195	0	10.8079	10.5682	0	0	9.83847	0	14851
0	0	11.1171	0	0	10.0827	9.78099	10.3743	11.786	0	8.69284	12.747	0	0	10.3989	9.96027	0	12.4155	11.9566	10.6948	0	11.4928	10.4304	0	11.241	0	0	9.52832	9.89898	10.2683	8.48499	11.6035	0	0	0	0	0	7.52283	0	14852
0	0	11.1171	0	0	9.66812	9.78099	9.15337	10.7864	11.5206	9.6911	0	0	10.0604	9.39997	9.96027	11.3383	11.4157	10.957	10.6948	0	11.8147	0	0	0	10.2989	0	0	10.8982	11.2678	8.48499	10.0195	0	0	11.3048	11.4569	0	9.83847	0	14853
10.2814	11.4272	11.1171	0	10.7649	10.4044	10.3654	11.026	11.523	11.1057	10.6902	0	0	9.47613	9.39997	0	0	0	9.37345	10.6948	11.8472	9.49433	0	11.1228	0	10.7136	9.59957	0	9.89898	11.8525	10.0673	0	10.3397	0	11.3048	10.4574	0	10.6858	0	14854
10.2814	11.4272	12.1167	12.5075	11.7645	11.4038	11.9496	12.5203	12.5228	10.5211	11.012	0	11.6645	11.9339	10.9835	10.9595	11.9231	11.4157	11.3718	11.6944	10.8476	9.49433	10.4304	11.1228	11.241	12.6199	10.5986	11.5268	11.8978	11.8525	11.0666	11.0188	10.3397	10.8079	12.1526	12.4566	0	11.3229	0	14855
11.2808	11.4272	11.8538	11.1859	0	10.0827	10.3654	11.1515	0	10.5211	8.69284	0	0	11.282	10.9835	9.96027	0	0	10.957	0	11.8472	9.49433	10.4304	0	10.2416	10.2989	9.59957	9.52832	11.4829	10.2683	10.0673	10.0195	0	0	9.98374	10.4574	0	10.1012	10.966	14856
10.2814	0	10.5324	0	0	9.66812	11.1019	10.7366	10.7864	11.5206	8.69284	0	0	9.47613	0	10.5447	10.3388	0	0	0	11.8472	10.4933	11.4299	0	0	10.2989	0	0	11.8978	11.2678	10.0673	10.0195	0	0	11.5678	10.4574	0	10.8377	0	14857
11.8656	0	10.5324	0	0	9.66812	8.78263	9.56777	10.2019	11.1057	0	0	0	10.0604	9.39997	0	0	0	10.3724	0	10.8476	9.49433	0	0	10.2416	0	0	0	11.4829	10.2683	9.48297	11.6035	0	0	8.98516	0	0	9.51694	0	14858
10.2814	0	11.1171	0	9.7657	8.0867	11.1019	8.56967	10.7864	9.52206	0	0	0	0	0	0	11.3383	0	9.37345	11.6944	10.8476	0	0	0	10.2416	0	9.59957	0	9.89898	10.2683	0	0	0	0	8.98516	0	0	10.1012	0	14859
11.2808	10.4277	12.9911	11.1859	10.7649	10.0827	11.1019	11.5663	10.2019	11.1057	10.2755	0	10.665	10.4751	9.39997	11.5443	11.3383	12.4155	10.957	12.2792	0	11.078	0	11.7075	11.241	10.2989	11.5982	9.52832	9.89898	12.5893	9.48297	12.3403	12.3388	11.8075	10.983	12.0417	11.3481	10.6858	0	14860
10.2814	0	10.5324	0	10.7649	9.08404	9.78099	10.8886	0	10.5211	0	12.747	9.66586	10.4751	9.39997	9.96027	10.3388	11.4157	10.957	11.6944	0	10.4933	10.4304	10.1234	0	0	9.59957	9.52832	0	10.2683	10.482	11.0188	11.3391	0	10.983	11.4569	0	9.83847	10.966	14861
11.2808	0	9.5334	0	0	8.0867	10.3654	8.56967	0	9.52206	9.6911	0	10.665	10.4751	10.9835	0	10.3388	0	9.37345	0	0	0	10.4304	10.1234	0	8.71618	0	10.5273	0	10.2683	10.0673	0	0	0	8.98516	11.4569	0	7.52283	0	14862
10.2814	0	11.5319	10.1865	10.7649	9.66812	10.3654	9.56777	10.2019	9.52206	10.2755	0	9.66586	11.0597	10.9835	9.96027	10.3388	0	9.37345	0	0	10.4933	0	10.1234	0	8.71618	10.5986	11.112	9.89898	11.2678	9.48297	0	10.3397	0	11.3048	12.0417	0	10.3234	10.966	14863
11.8656	10.4277	12.5317	11.7707	12.5716	11.8891	12.6865	12.2666	9.20308	12.3277	11.6898	0	11.9864	12.1749	10.9835	11.7666	11.3383	12.4155	11.3718	11.6944	0	11.8147	0	11.7075	11.241	11.0354	11.1833	12.1116	12.2197	11.8525	10.482	12.0184	12.6607	0	11.7901	12.4566	11.3481	12.1003	11.9656	14864
0	11.4272	11.1171	13.3553	11.7645	11.4038	10.7802	11.6538	10.7864	11.5206	10.6902	0	11.6645	11.9339	10.9835	10.9595	10.3388	11.4157	10.957	12.6942	12.432	12.0776	12.0147	10.1234	11.241	11.2983	11.92	11.5268	12.4827	10.2683	11.6513	12.0184	11.3391	11.8075	10.983	11.4569	0	11.6029	13.5503	14865
0	10.4277	11.5319	11.1859	10.7649	10.4044	10.7802	10.7366	11.2012	9.52206	8.69284	0	10.665	10.7968	10.9835	9.96027	0	0	9.37345	12.2792	0	12.0776	10.4304	11.1228	10.2416	10.7136	0	10.5273	11.4829	0	9.48297	10.0195	10.3397	0	10.983	0	0	10.1012	0	14866
10.2814	10.4277	9.5334	11.7707	11.3496	9.08404	11.1019	11.4733	11.523	11.1057	11.2749	12.747	11.6645	11.0597	10.3989	11.5443	11.3383	11.4157	10.3724	10.6948	10.8476	11.4928	0	10.1234	11.241	11.0354	11.1833	11.112	12.2197	11.8525	11.2889	12.3403	12.3388	0	12.5675	0	0	10.6858	12.5504	14867
10.2814	12.4269	12.3391	12.7705	12.7642	12.1692	13.0274	12.9923	12.3708	12.1054	12.3901	12.747	12.6643	12.3813	12.2055	12.1291	11.3383	12.4155	11.6936	11.6944	12.432	12.6625	10.4304	12.9297	12.5625	11.5206	12.9198	12.6965	12.705	13.0747	12.0663	13.6032	12.6607	11.8075	13.0699	10.4574	13.3477	12.3226	11.9656	14868
11.2808	12.012	12.5317	11.7707	13.4646	12.782	12.48	13.0255	13.0082	12.5203	12.0116	12.747	13.2492	12.5618	12.3981	12.4185	12.338	13.4153	12.3715	11.6944	0	13.2998	12.4296	11.1228	12.2407	12.1725	10.5986	12.5266	13.7049	12.5893	13.0047	12.6033	12.6607	12.3924	13.4419	13.0415	13.3477	12.5152	12.5504	14869
10.2814	11.4272	11.8538	12.1856	12.5716	11.4038	12.1016	12.1511	12.3708	12.3277	10.2755	0	11.2496	12.0594	12.3981	11.9592	12.338	13.0003	12.3715	10.6948	10.8476	12.4926	12.4296	0	10.2416	12.035	11.1833	10.5273	12.4827	12.5893	12.2886	12.6033	12.3388	11.8075	13.1524	12.7785	12.3478	11.7633	11.9656	14870
0	11.4272	11.1171	11.1859	11.3496	9.66812	8.78263	10.7366	11.2012	10.5211	8.69284	0	9.66586	8.47816	10.3989	10.9595	10.3388	0	9.37345	10.6948	11.8472	11.4928	11.4299	0	10.2416	10.7136	9.59957	10.5273	0	10.2683	9.48297	0	11.3391	10.8079	9.98374	11.4569	0	10.8377	0	14871
13.4503	14.2341	12.8536	13.5073	12.5716	13.7539	13.1718	13.6104	12.9013	12.3277	13.5475	12.747	12.9862	13.7596	13.398	13.7663	12.6599	14.0002	13.8949	13.0161	13.6543	12.3	13.0145	13.2922	13.5624	12.6199	13.1828	13.9859	13.0676	13.0747	13.0661	13.4776	13.3387	12.8073	13.506	14.3633	12.9327	13.6236	12.5504	14872
12.2805	12.012	12.3391	11.7707	12.0863	11.7822	11.9496	11.8142	11.523	11.5206	11.8597	13.7469	12.4717	12.3813	11.3984	12.6595	0	0	10.957	12.6942	12.432	11.4928	12.0147	11.7075	11.241	11.2983	12.5979	12.6965	12.4827	11.8525	11.6513	11.6035	11.9239	10.8079	13.1524	13.2639	0	11.6853	0	14873
11.2808	11.4272	10.5324	11.7707	9.7657	10.6672	11.1019	11.026	12.2009	11.1057	10.2755	0	10.665	8.47816	9.39997	11.2813	11.3383	0	11.3718	10.6948	10.8476	12.4926	11.4299	0	10.2416	8.71618	11.1833	9.52832	11.4829	11.2678	10.482	10.0195	10.3397	10.8079	11.3048	0	11.3481	11.6029	0	14874
11.2808	0	11.5319	11.1859	0	11.6668	12.1016	11.1515	11.786	10.5211	11.8597	12.747	11.2496	11.0597	10.3989	11.7666	11.9231	13.0003	11.6936	11.6944	0	12.6625	12.4296	11.1228	11.241	11.0354	11.5982	11.5268	12.705	11.8525	11.0666	10.0195	11.3391	12.3924	12.442	10.4574	12.3478	11.5155	0	14875
10.2814	10.4277	0	10.1865	0	8.0867	0	10.1521	9.20308	10.5211	8.69284	0	9.66586	10.0604	0	0	10.3388	0	10.3724	10.6948	10.8476	9.49433	0	10.1234	0	0	0	11.112	9.89898	0	8.48499	0	11.3391	10.8079	11.7901	10.4574	12.3478	9.51694	0	14876
11.2808	10.4277	9.5334	10.1865	0	10.4044	9.78099	9.88932	9.20308	9.52206	8.69284	0	9.66586	10.7968	0	0	10.3388	0	10.3724	11.6944	10.8476	9.49433	10.4304	10.1234	0	8.71618	11.1833	10.5273	0	0	9.48297	0	0	0	9.98374	10.4574	11.3481	10.1012	0	14877
12.2805	10.4277	10.5324	0	0	9.08404	9.78099	8.56967	9.20308	0	0	0	0	0	9.39997	10.5447	0	0	9.37345	10.6948	0	9.49433	11.4299	11.1228	10.2416	0	9.59957	0	9.89898	0	8.48499	10.0195	10.3397	11.8075	11.3048	0	0	9.83847	0	14878
11.2808	11.4272	10.5324	10.1865	9.7657	9.08404	8.78263	9.15337	10.2019	0	8.69284	12.747	0	8.47816	0	9.96027	0	0	0	0	10.8476	0	12.0147	0	0	0	0	0	9.89898	10.2683	10.0673	10.0195	10.3397	10.8079	8.98516	0	11.3481	8.5189	0	14879
13.6023	13.5967	13.991	13.7704	13.2236	14.0122	13.4799	13.2099	13.2882	11.8424	13.7769	12.747	13.3647	13.8318	13.5679	13.6028	12.338	12.4155	12.8309	13.5014	13.4319	12.0776	13.5994	12.9297	12.2407	12.298	13.5978	13.9188	13.2195	12.8523	13.125	13.4776	11.9239	11.8075	13.1524	13.6264	0	12.4694	11.9656	14880
11.2808	11.4272	12.1167	11.1859	11.3496	11.2519	9.78099	10.5668	11.2012	0	11.8597	0	10.665	11.282	11.9832	10.5447	0	0	9.37345	12.2792	10.8476	10.4933	12.0147	10.1234	0	9.71447	9.59957	11.112	12.2197	0	10.8037	11.6035	0	10.8079	8.98516	10.4574	0	9.10255	0	14881
13.2804	13.5967	13.3389	14.0923	14.1564	13.3669	12.867	13.2939	13.5931	12.5203	13.5964	12.747	13.4716	13.7221	13.2053	14.3852	13.7973	15.0002	13.3714	14.1535	13.1689	13.8144	14.0144	13.5817	13.4104	13.1723	11.92	12.986	14.8517	13.2673	12.9406	14.1056	14.2455	13.6146	14.1117	13.2639	13.6696	13.5151	13.7727	14882
10.2814	11.4272	11.5319	11.7707	11.3496	11.082	11.3649	11.3738	11.2012	0	12.497	12.747	10.665	11.282	9.39997	12.281	10.3388	11.4157	10.957	10.6948	0	11.4928	11.4299	12.1225	0	10.2989	0	9.52832	10.8982	11.2678	11.4815	11.0188	0	10.8079	11.5678	0	0	10.9751	0	14883
11.8656	0	9.5334	0	9.7657	10.6672	10.7802	10.8886	10.7864	9.52206	11.012	12.747	10.665	10.4751	11.3984	11.5443	11.3383	0	0	0	10.8476	10.4933	10.4304	11.1228	0	0	11.1833	9.52832	9.89898	10.2683	10.8037	10.0195	11.3391	10.8079	9.98374	0	12.9327	10.3234	0	14884
0	10.4277	11.8538	11.1859	0	11.2519	11.3649	11.4733	10.7864	10.5211	11.4972	0	10.665	11.282	10.3989	10.9595	11.3383	11.4157	9.37345	10.6948	0	9.49433	10.4304	11.7075	10.2416	9.71447	10.5986	0	10.8982	11.8525	10.8037	12.0184	10.3397	0	10.983	0	12.3478	9.51694	0	14885
16.0876	16.0991	16.4141	16.5429	16.6589	16.3529	16.3492	16.1128	15.9421	16.12	16.4308	16.9167	16.2935	16.4049	16.166	16.4183	16.5857	16.0591	16.3255	16.4219	15.9343	16.4349	16.3836	16.312	16.2177	16.3275	16.2124	16.409	16.0873	16.3333	16.1248	15.851	16.011	16.1995	16.1422	16.1002	16.435	16.1516	15.8722	14886
14.4502	15.0117	15.2039	15.3146	15.2235	14.9641	14.8455	15.0171	14.4101	14.4744	15.0644	15.7468	14.7516	15.2815	14.5272	14.8415	15.0927	14.0002	14.7976	14.5014	14.8469	14.9518	14.7513	14.2921	14.9408	14.9982	15.024	14.884	14.9419	15.2672	14.9567	14.9723	14.5865	14.9771	14.9596	14.2638	15.155	14.3977	15.0527	14887
14.2803	15.1272	14.7794	15.2728	15.0495	15.1258	15.0273	14.8878	15.008	14.4744	14.9373	15.5542	15.571	15.1746	14.7554	15.0033	14.7972	15.8075	15.6751	15.1534	15.3704	15.1648	14.6773	15.3316	14.9408	14.6197	14.9197	15.081	15.3238	14.5152	15.0046	14.8255	14.798	14.8072	14.8893	14.3633	15.155	14.6849	15.1352	14888
11.2808	13.4268	12.7016	12.5075	11.7645	11.8891	12.6865	12.321	12.9013	11.8424	11.012	0	11.9864	12.3813	11.7202	11.7666	11.9231	12.4155	12.1789	12.2792	10.8476	12.8145	13.0145	12.1225	12.2407	11.5206	11.92	12.8485	11.4829	12.8523	12.5687	12.0184	11.9239	12.8073	12.442	12.7785	12.3478	11.6029	10.966	14889
10.2814	10.4277	11.1171	10.1865	9.7657	10.8895	8.78263	10.1521	9.20308	9.52206	10.6902	0	10.665	10.7968	9.39997	9.96027	10.3388	11.4157	10.3724	0	10.8476	11.078	10.4304	11.7075	12.2407	11.2983	12.183	11.5268	9.89898	10.2683	10.482	12.0184	11.9239	11.8075	11.5678	10.4574	12.3478	10.3234	12.5504	14890
10.2814	11.4272	9.5334	11.1859	0	10.6672	10.7802	10.5668	11.2012	9.52206	9.6911	0	11.2496	8.47816	10.9835	8.96172	0	0	10.3724	11.6944	10.8476	11.4928	11.4299	12.1225	12.2407	10.7136	9.59957	11.112	9.89898	0	11.2889	10.0195	11.3391	12.3924	10.5682	0	12.9327	10.516	0	14891
11.8656	11.4272	12.7016	12.1856	9.7657	11.5413	10.3654	12.0898	12.2009	11.5206	12.3901	0	13.4716	12.0594	11.7202	12.6595	12.338	13.0003	12.5414	10.6948	12.432	11.8147	11.4299	12.1225	10.2416	12.035	12.4053	11.8487	12.705	11.8525	12.0663	12.3403	12.3388	13.3922	11.9827	11.4569	11.3481	11.9748	11.9656	14892
11.8656	11.4272	10.5324	12.5075	11.3496	11.082	8.78263	9.88932	11.523	11.1057	10.6902	0	11.6645	10.7968	10.3989	9.96027	0	0	9.37345	10.6948	0	9.49433	0	11.1228	0	9.71447	9.59957	11.5268	9.89898	11.8525	10.0673	11.0188	10.3397	10.8079	9.98374	0	11.3481	10.3234	0	14893
0	10.4277	10.5324	10.1865	9.7657	10.0827	9.78099	9.56777	10.7864	11.8424	9.6911	0	0	9.47613	9.39997	9.96027	11.3383	11.4157	0	0	10.8476	11.4928	0	10.1234	0	8.71618	0	0	0	10.2683	9.48297	0	10.3397	10.8079	0	0	0	10.3234	0	14894
12.2805	0	9.5334	10.1865	10.7649	9.66812	9.78099	10.1521	9.20308	10.5211	10.6902	0	10.665	11.4746	10.3989	9.96027	0	0	11.3718	0	0	9.49433	0	11.1228	11.8257	9.71447	10.5986	11.5268	0	11.2678	11.0666	11.0188	11.3391	0	8.98516	0	11.3481	10.8377	0	14895
12.8654	10.4277	11.1171	10.1865	0	9.66812	11.3649	11.1515	9.20308	10.5211	11.4972	0	11.6645	11.282	10.3989	10.9595	11.9231	0	11.3718	0	0	10.4933	0	10.1234	11.241	9.71447	11.1833	10.5273	0	11.2678	10.482	11.0188	11.9239	10.8079	8.98516	11.4569	0	10.9751	0	14896
12.2805	11.4272	9.5334	11.7707	11.7645	11.4038	11.3649	11.1515	12.0083	13.1052	12.0116	12.747	11.9864	11.0597	11.3984	11.7666	13.1452	0	12.6934	13.2791	12.847	12.3	12.0147	12.4443	0	11.8831	10.5986	9.52832	12.705	11.8525	10.482	12.6033	13.1461	10.8079	11.5678	12.4566	0	13.0387	13.2873	14897
0	10.4277	0	0	0	9.08404	0	9.15337	10.2019	10.5211	10.2755	12.747	11.2496	8.47816	0	9.96027	0	0	0	10.6948	10.8476	9.49433	12.0147	0	10.2416	9.71447	0	9.52832	10.8982	10.2683	9.48297	10.0195	10.3397	11.8075	9.98374	10.4574	0	10.1012	0	14898
0	0	9.5334	0	9.7657	10.0827	8.78263	8.56967	11.523	0	10.2755	0	11.2496	9.47613	9.39997	8.96172	10.3388	0	0	0	0	0	0	0	0	10.2989	0	10.5273	0	11.2678	8.48499	11.0188	10.3397	0	10.983	0	0	7.52283	0	14899
12.2805	13.0118	12.9911	12.7705	13.5715	12.8889	13.0274	12.736	13.1077	12.9797	12.777	12.747	12.8342	12.9978	12.72	13.2069	12.6599	12.4155	12.9564	13.0161	12.847	13.8144	13.2369	13.2922	13.2405	13.3567	13.0573	13.227	13.357	11.2678	13.0047	12.6033	13.1461	13.3922	13.3748	13.2639	14.5175	13.348	13.2873	14900
0	11.4272	11.5319	0	10.7649	10.8895	11.1019	9.88932	11.2012	9.52206	8.69284	0	10.665	0	10.3989	10.9595	0	0	0	11.6944	10.8476	0	0	0	10.2416	10.7136	10.5986	0	11.4829	11.2678	9.48297	11.6035	10.3397	10.8079	8.98516	0	11.3481	10.3234	0	14901
12.8654	12.012	13.3389	12.5075	12.7642	13.1259	13.1014	12.2666	13.2008	12.1054	12.5965	12.747	11.6645	12.6443	12.8575	13.2069	12.338	14.0002	12.9564	13.864	11.8472	12.6625	11.4299	12.7073	12.5625	12.6199	12.7678	13.7744	12.2197	12.5893	12.2886	12.3403	11.3391	12.8073	12.7899	12.0417	12.9327	12.5596	11.9656	14902
11.8656	11.4272	12.3391	13.1854	13.2236	12.1692	12.48	12.6536	12.5228	12.1054	12.5965	14.3318	12.4717	12.7962	12.8575	11.9592	13.3379	14.0002	13.0719	12.2792	12.432	13.0775	12.7515	12.9297	11.8257	12.9609	12.7678	12.8485	12.705	13.5892	12.8031	13.0183	12.3388	11.8075	12.7899	12.7785	11.3481	12.7246	13.7727	14903
10.2814	13.2342	12.5317	12.7705	13.5715	12.7255	12.6865	12.8515	12.5228	12.9797	13.0115	13.7469	12.4717	12.6443	12.568	11.9592	12.9229	13.4153	13.0719	12.2792	11.8472	13.7404	13.2369	12.9297	11.241	13.0348	12.5979	13.1115	13.2195	13.5892	13.236	13.0183	12.3388	12.3924	12.7899	13.2639	11.3481	12.7631	12.5504	14904
0	11.4272	11.5319	10.1865	11.7645	11.2519	9.78099	10.3743	11.2012	11.5206	11.012	0	9.66586	10.7968	10.3989	8.96172	11.9231	0	10.957	10.6948	10.8476	10.4933	0	11.1228	10.2416	10.7136	9.59957	11.112	9.89898	0	11.0666	11.6035	11.3391	12.3924	9.98374	10.4574	0	11.216	0	14905
14.0877	14.7487	14.741	14.1854	14.6221	14.3103	14.4518	14.1953	14.7242	14.4744	14.1489	15.3318	14.6183	14.2021	14.3979	14.3852	14.5077	14.5852	13.8949	14.016	15.0168	13.4925	14.5169	14.2921	15.0478	14.4133	14.6422	14.7743	14.9419	14.6595	14.4352	14.1056	14.146	14.3922	14.2678	14.5439	14.3476	14.2964	14.8722	14906
10.2814	10.4277	11.1171	0	9.7657	8.0867	11.1019	10.1521	11.2012	11.8424	10.6902	12.747	0	8.47816	9.39997	8.96172	10.3388	0	0	0	10.8476	0	10.4304	0	11.241	10.2989	11.92	10.5273	10.8982	11.8525	10.8037	0	0	10.8079	10.5682	12.0417	0	0	0	14907
0	10.4277	11.5319	12.5075	9.7657	11.2519	11.1019	10.3743	0	0	11.8597	12.747	11.2496	0	0	9.96027	11.3383	0	10.957	10.6948	10.8476	9.49433	11.4299	11.7075	10.2416	10.2989	10.5986	10.5273	10.8982	0	8.48499	0	11.3391	0	8.98516	10.4574	0	9.51694	0	14908
0	0	10.5324	10.1865	0	9.66812	8.78263	9.88932	9.20308	10.5211	11.012	0	0	11.0597	0	9.96027	0	0	0	0	0	9.49433	0	0	0	10.2989	0	9.52832	0	11.2678	8.48499	10.0195	0	13.1292	0	0	11.3481	9.10255	0	14909
10.2814	0	10.5324	0	0	10.6672	9.78099	10.3743	10.2019	9.52206	11.4972	0	9.66586	11.0597	0	10.9595	11.3383	0	0	0	0	11.078	0	11.7075	11.241	8.71618	9.59957	9.52832	0	10.2683	10.0673	11.0188	0	13.1292	0	11.4569	0	10.3234	10.966	14910
10.2814	10.4277	9.5334	11.7707	10.7649	8.0867	10.7802	10.1521	9.20308	11.1057	9.6911	0	11.6645	10.0604	0	10.5447	0	0	0	0	0	11.4928	0	0	0	8.71618	0	0	0	0	0	0	10.3397	0	8.98516	11.4569	11.3481	7.52283	10.966	14911
0	11.4272	9.5334	10.1865	11.3496	10.4044	8.78263	9.15337	0	11.1057	8.69284	0	9.66586	9.47613	9.39997	10.5447	0	12.4155	10.957	11.6944	0	11.078	0	0	0	10.2989	9.59957	9.52832	10.8982	0	9.48297	10.0195	10.3397	0	10.983	10.4574	0	10.516	10.966	14912
10.2814	11.4272	0	10.1865	10.7649	9.08404	0	9.15337	0	12.1054	0	0	0	8.47816	9.39997	0	11.3383	12.4155	0	0	10.8476	9.49433	10.4304	10.1234	11.8257	12.4135	10.5986	10.5273	11.8978	0	8.48499	12.6033	11.9239	10.8079	9.98374	12.0417	0	10.3234	10.966	14913
12.2805	13.2342	12.1167	12.1856	11.7645	12.8365	12.7796	12.6536	12.6603	12.8422	12.777	12.747	12.8342	12.1749	12.2055	12.281	11.3383	12.4155	12.3715	11.6944	13.4319	12.4926	10.4304	13.2922	11.8257	12.8829	11.5982	13.1115	13.598	12.5893	12.9406	12.3403	12.9237	12.8073	12.7899	13.2639	12.3478	12.9075	13.5503	14914
0	10.4277	9.5334	0	0	8.0867	9.78099	9.56777	10.7864	0	0	0	9.66586	10.4751	9.39997	0	0	0	11.3718	0	10.8476	0	0	11.1228	10.2416	10.2989	0	9.52832	9.89898	10.2683	9.48297	10.0195	10.3397	0	0	10.4574	0	8.5189	10.966	14915
10.2814	0	0	10.1865	0	8.0867	10.3654	9.56777	10.2019	0	0	0	9.66586	10.0604	10.9835	11.2813	10.3388	0	10.3724	10.6948	10.8476	9.49433	10.4304	0	0	9.71447	0	0	0	0	9.48297	0	0	10.8079	8.98516	0	11.3481	9.83847	10.966	14916
12.2805	0	0	10.1865	10.7649	11.4038	12.3646	10.3743	11.523	12.8422	10.6902	12.747	10.665	10.4751	11.3984	10.5447	11.9231	0	11.3718	11.6944	12.847	12.8145	11.4299	10.1234	11.241	11.0354	10.5986	12.1116	11.4829	10.2683	10.482	12.8256	13.1461	13.1292	11.9827	10.4574	11.3481	11.9077	12.9654	14917
10.2814	0	0	0	9.7657	10.0827	9.78099	10.1521	9.20308	11.8424	9.6911	0	9.66586	0	0	9.96027	10.3388	0	10.3724	10.6948	10.8476	0	10.4304	10.1234	10.2416	0	9.59957	9.52832	9.89898	11.8525	10.482	12.0184	0	11.8075	0	10.4574	0	9.51694	11.9656	14918
13.6023	12.7488	12.8536	13.3553	13.671	13.2108	13.3644	13.8879	13.8446	14.2206	13.7338	0	13.3647	13.6837	13.8574	13.8169	14.0383	13.7372	14.3255	12.2792	13.4319	13.5799	14.1299	13.5817	14.4104	14.2674	14.2416	14.3338	13.7049	14.1741	13.4811	14.7186	14.5085	13.3922	13.6263	13.2639	14.155	14.0542	14.1352	14919
15.3247	14.8862	14.7014	15.2297	15.1216	14.5572	14.8238	14.9322	14.6601	15.4743	15.0817	13.7469	15.1236	14.7961	14.6833	14.7918	14.6597	15.1157	15.2293	14.3945	15.0168	14.5368	14.5993	14.6457	15.0478	15.0526	15.0572	15.2813	14.1455	14.8522	14.8733	14.925	15.4679	13.6146	14.5673	14.4564	15.4351	14.9988	14.1352	14920
10.2814	0	11.5319	0	9.7657	9.08404	0	10.5668	10.7864	11.1057	8.69284	0	0	8.47816	10.3989	8.96172	10.3388	0	9.37345	0	0	0	0	10.1234	0	0	0	11.112	0	10.2683	10.0673	10.0195	11.9239	10.8079	8.98516	0	0	0	0	14921
11.8656	11.4272	11.1171	12.1856	0	11.4038	11.1019	11.1515	12.0083	12.3277	11.4972	0	0	11.7964	10.9835	11.2813	11.9231	13.4153	10.957	11.6944	12.847	11.4928	11.4299	11.1228	11.8257	11.0354	11.1833	11.112	12.4827	11.8525	11.0666	12.0184	0	0	9.98374	0	12.9327	11.6029	10.966	14922
0	0	0	0	9.7657	9.08404	0	9.56777	10.2019	12.1054	8.69284	0	9.66586	0	0	0	11.9231	0	0	0	0	9.49433	10.4304	0	0	0	9.59957	10.5273	9.89898	10.2683	0	0	0	0	8.98516	0	0	8.5189	11.9656	14923
11.8656	11.4272	9.5334	10.1865	9.7657	10.6672	0	11.1515	11.523	12.1054	11.012	0	11.2496	8.47816	10.9835	11.2813	12.338	12.4155	10.957	10.6948	0	11.078	11.4299	12.1225	10.2416	11.2983	10.5986	12.1116	12.8977	11.8525	10.0673	10.0195	11.3391	0	8.98516	12.0417	11.3481	10.1012	12.9654	14924
11.2808	10.4277	9.5334	11.1859	9.7657	10.8895	9.78099	11.1515	10.2019	12.1054	11.6898	13.7469	10.665	11.0597	10.3989	10.5447	10.3388	11.4157	10.957	10.6948	11.8472	12.6625	10.4304	11.1228	11.8257	11.5206	0	12.1116	10.8982	12.2675	10.482	11.6035	0	12.8073	10.983	10.4574	12.9327	11.216	12.9654	14925
11.8656	10.4277	11.1171	0	11.7645	9.66812	12.2391	11.6538	12.7858	13.3276	11.6898	0	11.6645	12.2818	11.7202	10.9595	10.3388	13.4153	11.6936	12.6942	12.432	12.0776	11.4299	12.1225	12.5625	11.8831	11.1833	12.334	12.2197	11.2678	11.8033	12.6033	13.1461	0	10.5682	12.0417	12.9327	13.2156	11.9656	14926
0	0	0	0	9.7657	0	0	8.56967	9.20308	9.52206	8.69284	0	0	0	10.3989	0	0	0	0	0	0	9.49433	10.4304	0	10.2416	0	9.59957	0	0	11.2678	10.0673	0	0	0	11.3048	0	0	9.83847	12.5504	14927
0	10.4277	9.5334	0	11.3496	10.4044	9.78099	10.3743	11.523	12.1054	9.6911	0	0	10.4751	11.9832	10.5447	0	11.4157	10.3724	0	12.432	11.078	13.0145	0	11.241	10.7136	9.59957	10.5273	10.8982	10.2683	11.4815	11.6035	10.3397	0	9.98374	11.4569	0	10.1012	11.9656	14928
12.6024	12.7488	12.3391	13.1854	12.9341	12.8889	12.1016	12.814	12.2009	11.8424	12.8595	12.747	11.6645	12.9337	12.3981	13.3513	11.9231	0	13.0719	12.2792	10.8476	12.3	11.4299	12.4443	12.5625	12.298	11.5982	12.334	11.8978	11.2678	12.3881	12.0184	10.3397	11.8075	11.5678	10.4574	12.3478	12.2157	10.966	14929
10.2814	0	0	0	9.7657	10.8895	11.3649	10.1521	0	0	9.6911	0	10.665	11.0597	0	8.96172	11.3383	0	9.37345	0	10.8476	10.4933	0	11.1228	11.241	10.2989	9.59957	0	0	11.2678	10.8037	11.0188	0	11.8075	9.98374	10.4574	0	10.1012	0	14930
0	0	0	0	0	9.66812	10.7802	9.15337	9.20308	0	10.2755	0	10.665	10.4751	9.39997	10.9595	10.3388	0	9.37345	10.6948	0	9.49433	0	10.1234	0	10.7136	10.5986	0	9.89898	10.2683	9.48297	11.0188	10.3397	11.8075	8.98516	0	0	9.10255	0	14931
11.2808	13.2342	12.1167	13.6448	0	12.0817	12.5869	12.1511	11.786	12.1054	12.2746	13.7469	12.4717	12.1749	10.9835	11.7666	10.3388	13.0003	11.3718	12.6942	11.8472	12.4926	12.7515	12.4443	0	12.298	12.4053	12.5266	12.2197	11.8525	12.3881	12.3403	12.6607	0	12.7899	11.4569	0	11.9077	10.966	14932
10.2814	0	0	0	9.7657	8.0867	9.78099	9.88932	10.2019	0	8.69284	0	9.66586	10.0604	10.3989	0	0	0	9.37345	0	11.8472	10.4933	10.4304	11.7075	0	9.71447	10.5986	9.52832	11.4829	0	11.0666	10.0195	0	0	8.98516	0	0	10.1012	0	14933
11.2808	11.4272	10.5324	10.1865	10.7649	10.0827	9.78099	10.3743	0	10.5211	10.6902	0	0	10.7968	9.39997	10.9595	10.3388	0	10.957	0	0	9.49433	10.4304	0	10.2416	0	9.59957	11.112	10.8982	10.2683	10.0673	11.0188	11.9239	10.8079	8.98516	0	11.3481	11.3229	0	14934
12.2805	13.0118	12.7016	13.1854	13.671	12.9885	12.5869	13.0579	13.2882	13.1052	13.3333	12.747	12.6643	13.1747	13.3049	13.2069	12.6599	11.4157	12.6934	13.2791	13.1689	12.4926	12.4296	13.4442	13.0479	12.8829	13.1828	12.986	12.2197	12.8523	13.5685	13.6032	13.1461	11.8075	13.0699	13.0415	11.3481	12.8727	13.2873	14935
10.2814	10.4277	10.5324	0	9.7657	9.08404	8.78263	9.15337	10.2019	11.1057	10.2755	0	9.66586	9.47613	9.39997	8.96172	10.3388	11.4157	10.3724	0	0	9.49433	10.4304	0	0	0	9.59957	0	0	0	10.8037	0	0	10.8079	8.98516	10.4574	11.3481	9.51694	0	14936
10.2814	0	0	10.1865	9.7657	9.08404	10.3654	9.56777	11.523	10.5211	10.2755	0	0	0	9.39997	9.96027	0	0	0	0	10.8476	9.49433	10.4304	0	0	8.71618	11.5982	10.5273	9.89898	10.2683	10.482	11.6035	0	0	9.98374	0	0	10.8377	10.966	14937
10.2814	0	9.5334	0	0	10.0827	9.78099	7.57346	10.7864	9.52206	8.69284	0	0	9.47613	9.39997	8.96172	0	0	0	10.6948	0	10.4933	0	0	10.2416	11.0354	10.5986	11.112	11.8978	10.2683	10.0673	10.0195	0	10.8079	10.983	0	0	10.9751	0	14938
0	11.4272	11.5319	10.1865	10.7649	10.6672	10.3654	10.3743	10.7864	12.1054	10.6902	0	9.66586	11.282	10.3989	10.9595	10.3388	11.4157	0	0	10.8476	11.078	11.4299	11.1228	10.2416	11.2983	10.5986	11.8487	10.8982	12.2675	11.2889	10.0195	10.3397	11.8075	11.5678	10.4574	0	10.9751	0	14939
11.2808	11.4272	11.1171	11.1859	12.0863	12.3296	11.5872	11.7362	12.3708	13.1052	11.4972	0	10.665	11.282	12.3981	11.9592	10.3388	12.4155	11.6936	11.6944	0	12.3	13.0145	12.1225	12.2407	12.5204	12.4053	12.986	10.8982	12.5893	12.3881	11.6035	11.3391	12.8073	12.3045	11.4569	12.3478	12.5152	11.9656	14940
11.2808	0	0	11.1859	10.7649	8.0867	8.78263	9.88932	0	12.3277	9.6911	0	9.66586	9.47613	0	8.96172	0	11.4157	0	10.6948	10.8476	11.4928	0	10.1234	0	10.2989	9.59957	9.52832	0	0	10.0673	11.0188	0	10.8079	0	0	11.3481	8.5189	0	14941
11.2808	0	12.7016	11.1859	11.3496	9.66812	12.1016	10.1521	11.523	12.5203	11.012	0	10.665	10.4751	11.3984	10.5447	11.9231	13.4153	11.3718	12.6942	10.8476	11.4928	0	11.7075	12.5625	10.7136	9.59957	11.5268	9.89898	11.8525	11.2889	11.6035	11.3391	12.3924	9.98374	12.0417	13.6696	11.1006	12.5504	14942
0	0	0	0	10.7649	9.08404	10.7802	9.15337	9.20308	10.5211	8.69284	0	9.66586	9.47613	9.39997	8.96172	0	0	9.37345	0	0	0	10.4304	0	10.2416	8.71618	9.59957	0	0	0	9.48297	10.0195	11.3391	11.8075	0	0	0	10.1012	0	14943
10.2814	12.7488	11.8538	11.1859	12.0863	11.6668	12.3646	11.2669	12.6603	11.5206	11.4972	14.3318	12.2493	11.7964	10.9835	12.281	11.9231	14.0002	12.3715	12.2792	10.8476	12.9519	11.4299	11.7075	12.2407	12.9609	11.1833	11.5268	12.4827	13.2673	11.2889	11.0188	11.3391	12.8073	11.7901	0	12.9327	13.007	11.9656	14944
10.2814	10.4277	0	0	9.7657	10.0827	0	8.56967	9.20308	10.5211	0	0	10.665	10.7968	9.39997	0	10.3388	13.0003	9.37345	0	0	9.49433	10.4304	0	10.2416	11.2983	0	9.52832	9.89898	0	10.482	10.0195	0	0	0	0	0	10.8377	11.9656	14945
10.2814	0	10.5324	0	0	8.0867	9.78099	9.56777	10.2019	11.1057	10.2755	0	0	8.47816	9.39997	10.5447	0	0	10.957	0	10.8476	0	0	0	11.8257	0	0	11.112	10.8982	0	9.48297	10.0195	10.3397	11.8075	8.98516	10.4574	11.3481	10.1012	0	14946
13.2804	13.7487	13.4385	12.5075	13.3491	13.2515	13.2389	13.0896	13.0082	12.5203	13.2745	12.747	13.6642	13.1181	12.8575	12.959	11.9231	12.4155	12.9564	12.6942	13.6543	12.6625	13.0145	12.4443	12.2407	12.8829	12.7678	13.1115	13.357	13.4372	12.4812	13.3401	13.1461	13.3922	12.7899	13.2639	12.9327	13.2156	10.966	14947
0	0	9.5334	10.1865	9.7657	9.66812	10.3654	10.7366	10.7864	11.8424	8.69284	0	9.66586	9.47613	10.9835	10.9595	0	0	0	0	0	9.49433	0	11.1228	10.2416	11.2983	9.59957	11.112	0	10.2683	10.0673	11.6035	10.3397	10.8079	11.3048	0	0	10.6858	0	14948
0	10.4277	9.5334	0	0	0	0	7.57346	9.20308	0	8.69284	0	0	8.47816	0	8.96172	0	0	0	0	0	0	10.4304	0	11.241	10.2989	9.59957	10.5273	0	10.2683	8.48499	0	0	10.8079	10.5682	10.4574	11.3481	8.5189	0	14949
0	0	0	0	0	0	8.78263	8.56967	9.20308	9.52206	0	12.747	0	8.47816	9.39997	10.5447	0	0	9.37345	0	0	11.078	0	0	11.241	9.71447	0	0	0	10.2683	8.48499	0	0	0	10.983	11.4569	12.3478	9.10255	0	14950
10.2814	11.4272	0	12.1856	11.3496	11.2519	12.48	11.4733	11.786	10.5211	11.4972	0	9.66586	11.7964	0	12.1291	12.338	0	10.957	0	12.432	10.4933	10.4304	11.1228	11.241	11.0354	10.5986	11.112	0	0	10.482	11.0188	11.3391	10.8079	10.5682	11.4569	13.6696	10.8377	0	14951
0	0	9.5334	10.1865	0	10.0827	8.78263	8.56967	10.2019	11.1057	8.69284	0	0	0	0	10.9595	0	0	9.37345	10.6948	0	10.4933	0	0	0	0	10.5986	0	9.89898	0	11.0666	10.0195	10.3397	0	0	0	0	8.5189	0	14952
11.8656	12.4269	12.3391	12.1856	11.3496	12.4036	12.867	11.8882	12.3708	12.8422	11.2749	13.7469	10.665	12.6443	10.9835	11.9592	12.6599	12.4155	10.3724	10.6948	10.8476	11.4928	12.4296	12.1225	10.2416	12.5204	11.92	11.8487	13.2195	11.2678	12.0663	11.6035	12.6607	12.3924	11.9827	10.4574	12.3478	12.2701	12.5504	14953
0	0	9.5334	0	9.7657	12.0817	9.78099	9.88932	11.523	10.5211	11.012	0	0	11.0597	9.39997	9.96027	0	0	10.3724	0	0	9.49433	0	0	0	8.71618	0	9.52832	0	0	10.8037	11.0188	0	11.8075	0	10.4574	0	11.216	10.966	14954
0	0	0	10.1865	10.7649	0	8.78263	8.56967	0	0	9.6911	0	0	8.47816	10.3989	0	11.3383	0	0	0	0	0	0	0	10.2416	0	9.59957	0	0	0	9.48297	0	0	0	0	0	0	7.52283	0	14955
12.8654	12.7488	12.9911	12.5075	12.0863	13.169	13.3644	12.4241	12.9013	12.9797	12.1491	0	12.4717	13.1747	12.568	12.8659	12.338	11.4157	12.1789	10.6948	12.432	12.3	11.4299	12.1225	12.8255	12.4135	12.4053	11.8487	13.0676	12.5893	12.0663	12.6033	12.3388	11.8075	12.5675	13.0415	13.6696	12.7246	0	14956
10.2814	11.4272	11.1171	13.1854	12.7642	11.2519	11.9496	11.3738	10.7864	12.3277	11.4972	0	9.66586	11.0597	11.9832	12.1291	10.3388	12.4155	11.6936	0	10.8476	9.49433	12.0147	11.1228	0	11.8831	12.4053	10.5273	10.8982	11.8525	10.0673	11.0188	10.3397	0	12.1526	12.7785	11.3481	11.216	10.966	14957
11.2808	0	10.5324	0	10.7649	9.66812	10.3654	10.3743	9.20308	10.5211	8.69284	0	9.66586	9.47613	10.9835	9.96027	10.3388	0	9.37345	10.6948	10.8476	9.49433	11.4299	0	10.2416	11.0354	11.5982	11.112	10.8982	0	10.0673	10.0195	10.3397	0	9.98374	11.4569	11.3481	10.516	11.9656	14958
12.2805	11.4272	12.3391	13.3553	13.0861	11.8891	13.0274	12.1511	12.0083	12.6902	12.6896	0	12.9862	12.7222	12.8575	12.6595	13.1452	12.4155	12.1789	12.6942	10.8476	12.4926	12.0147	13.5817	13.2405	12.9609	13.0573	12.5266	13.2195	12.8523	13.388	12.0184	12.6607	13.9771	11.9827	13.6264	11.3481	12.4221	12.5504	14959
14.9807	14.5142	14.9578	14.7703	14.8934	14.9641	14.9087	14.7656	14.9011	14.5646	15.0988	15.5542	15.2187	15.0741	14.9828	15.1683	15.0382	15.0002	15.2782	14.7815	14.5473	15.375	15.0733	14.766	15.0984	15.0166	14.9901	15.3593	14.7049	15.0746	15.0957	14.925	14.7309	15.3307	15.3043	14.8487	14.807	15.0924	14.6657	14960
11.2808	10.4277	12.8536	10.1865	10.7649	11.2519	11.5872	12.321	12.3708	12.6902	11.6898	0	11.2496	11.4746	11.3984	12.1291	12.338	0	10.3724	11.6944	11.8472	11.078	12.0147	12.1225	11.241	11.0354	11.92	11.8487	12.2197	12.2675	11.4815	12.0184	0	12.3924	10.5682	10.4574	12.9327	11.3229	10.966	14961
10.2814	0	9.5334	0	9.7657	8.0867	11.9496	9.56777	9.20308	11.1057	9.6911	0	10.665	9.47613	10.9835	10.5447	0	11.4157	9.37345	10.6948	12.432	11.4928	10.4304	0	10.2416	10.2989	9.59957	11.5268	10.8982	11.2678	9.48297	11.0188	11.9239	10.8079	8.98516	11.4569	0	9.83847	12.5504	14962
10.2814	0	9.5334	10.1865	9.7657	8.0867	11.5872	9.88932	9.20308	11.1057	0	0	0	0	0	10.9595	0	0	9.37345	0	0	9.49433	10.4304	11.7075	10.2416	8.71618	11.5982	0	0	10.2683	0	0	0	0	0	10.4574	0	8.5189	0	14963
0	10.4277	9.5334	0	0	10.0827	9.78099	9.56777	10.7864	9.52206	10.6902	0	9.66586	9.47613	9.39997	9.96027	0	0	9.37345	12.6942	0	0	10.4304	10.1234	11.241	0	9.59957	10.5273	9.89898	10.2683	9.48297	0	11.3391	10.8079	11.3048	11.4569	0	10.3234	0	14964
10.2814	0	0	0	9.7657	8.0867	8.78263	7.57346	0	10.5211	8.69284	0	9.66586	8.47816	9.39997	10.5447	0	0	0	0	10.8476	9.49433	10.4304	0	10.2416	9.71447	9.59957	9.52832	9.89898	10.2683	8.48499	0	0	0	10.5682	10.4574	11.3481	9.10255	0	14965
10.2814	0	9.5334	0	11.3496	10.4044	11.1019	8.56967	9.20308	10.5211	8.69284	0	10.665	0	9.39997	10.5447	10.3388	0	0	0	10.8476	0	10.4304	0	11.8257	10.2989	10.5986	11.112	0	0	10.482	10.0195	10.3397	0	11.3048	10.4574	0	10.516	0	14966
11.2808	10.4277	9.5334	11.7707	10.7649	10.6672	11.9496	10.3743	10.2019	12.1054	8.69284	0	11.6645	11.0597	10.9835	0	12.338	0	10.3724	0	11.8472	10.4933	10.4304	10.1234	0	11.2983	11.5982	9.52832	10.8982	11.2678	10.0673	10.0195	11.3391	0	8.98516	11.4569	11.3481	11.5155	11.9656	14967
10.2814	0	9.5334	0	9.7657	8.0867	8.78263	7.57346	9.20308	9.52206	0	0	0	8.47816	10.3989	9.96027	0	11.4157	0	0	0	10.4933	0	10.1234	11.241	9.71447	0	10.5273	0	0	0	0	11.3391	0	8.98516	0	11.3481	9.51694	0	14968
12.2805	10.4277	11.5319	11.1859	11.7645	10.6672	11.5872	10.3743	11.523	12.1054	11.2749	0	11.2496	10.7968	10.3989	10.9595	10.3388	0	11.3718	10.6948	10.8476	11.4928	11.4299	11.7075	12.8255	11.5206	11.1833	11.5268	11.4829	11.2678	11.6513	10.0195	11.3391	11.8075	10.5682	0	11.3481	11.6029	11.9656	14969
12.6024	0	12.7016	12.7705	12.5716	12.8365	12.7796	12.473	12.3708	13.6077	12.8595	12.747	12.6643	11.9339	13.0984	12.281	12.338	0	12.8309	13.2791	13.1689	13.8847	13.0145	12.1225	13.4104	13.0348	12.5979	12.334	12.8977	12.8523	12.6511	12.8256	12.3388	11.8075	10.983	12.7785	13.6696	12.8006	12.5504	14970
11.2808	0	12.5317	12.1856	12.5716	12.4036	12.2391	12.21	12.0083	12.3277	11.6898	0	11.9864	11.6445	12.8575	12.1291	11.9231	11.4157	11.9566	13.0161	12.432	11.8147	12.0147	12.4443	12.5625	12.5204	12.5979	12.5266	12.705	12.2675	12.1817	12.8256	11.9239	11.8075	9.98374	13.0415	13.3477	11.8373	10.966	14971
11.8656	12.4269	11.5319	12.5075	13.0861	12.8889	11.9496	12.8515	12.0083	12.3277	12.8595	0	13.1237	11.9339	12.568	12.281	11.3383	0	11.6936	12.6942	13.8469	12.6625	11.4299	11.1228	12.5625	12.8004	13.0573	11.8487	12.705	11.2678	11.4815	12.6033	12.9237	0	12.5675	13.0415	12.3478	12.5152	13.5503	14972
12.8654	0	11.1171	12.1856	11.3496	11.5413	11.1019	11.9585	11.786	12.8422	10.6902	14.7469	11.6645	11.0597	10.9835	11.7666	11.3383	11.4157	11.6936	12.2792	0	12.4926	13.7514	12.1225	11.8257	12.5204	12.4053	11.8487	12.4827	11.2678	11.0666	12.0184	12.6607	11.8075	11.9827	11.4569	12.9327	12.5152	12.9654	14973
12.2805	10.4277	9.5334	11.1859	12.3493	11.5413	10.3654	11.026	12.0083	12.8422	10.6902	14.3318	12.2493	10.7968	12.2055	12.281	10.3388	11.4157	10.3724	12.6942	0	11.4928	13.2369	11.1228	12.2407	10.7136	12.7678	11.5268	10.8982	10.2683	11.8033	11.6035	12.9237	10.8079	11.3048	12.0417	13.6696	11.7633	12.5504	14974
12.2805	13.4268	12.5317	12.9928	10.7649	12.9885	12.1016	12.5203	13.2882	13.6077	13.0115	12.747	13.4716	12.4744	11.7202	11.5443	13.3379	13.7372	12.8309	12.2792	12.847	12.3	13.2369	12.4443	12.8255	13.3567	13.4052	12.986	11.4829	11.8525	13.125	13.4776	12.9237	11.8075	12.1526	12.7785	14.155	12.1591	12.9654	14975
0	13.0118	11.5319	12.5075	9.7657	11.5413	11.5872	11.2669	12.0083	11.8424	11.6898	12.747	10.665	11.7964	10.9835	12.281	11.9231	11.4157	11.3718	12.2792	0	12.4926	12.0147	11.7075	11.241	10.2989	11.1833	11.112	9.89898	10.2683	11.9408	11.6035	0	13.3922	10.5682	10.4574	11.3481	10.8377	11.9656	14976
0	12.012	10.5324	12.1856	10.7649	10.8895	11.7798	11.4733	12.2009	12.3277	11.8597	12.747	0	11.7964	10.9835	11.2813	10.3388	11.4157	12.1789	10.6948	0	12.0776	10.4304	10.1234	12.2407	11.5206	11.5982	10.5273	9.89898	11.2678	11.8033	11.0188	12.3388	12.3924	10.5682	0	11.3481	10.9751	12.9654	14977
12.2805	0	10.5324	0	0	10.0827	10.3654	11.3738	10.7864	12.1054	9.6911	0	10.665	11.0597	9.39997	10.9595	11.3383	11.4157	10.957	10.6948	0	10.4933	11.4299	0	11.241	11.5206	10.5986	11.8487	10.8982	0	11.0666	12.0184	11.3391	10.8079	11.7901	11.4569	11.3481	10.516	0	14978
11.8656	12.012	11.1171	11.1859	11.3496	9.08404	11.5872	10.7366	10.2019	12.3277	10.6902	0	12.2493	12.0594	11.7202	12.1291	10.3388	11.4157	0	12.6942	0	9.49433	10.4304	11.1228	12.2407	12.6199	9.59957	11.5268	0	0	10.482	11.0188	11.3391	0	9.98374	10.4574	11.3481	10.6858	10.966	14979
0	0	9.5334	0	0	0	0	8.56967	9.20308	9.52206	8.69284	0	10.665	8.47816	0	0	0	0	0	0	11.8472	0	0	0	0	0	0	9.52832	9.89898	10.2683	9.48297	0	0	10.8079	0	0	0	9.51694	11.9656	14980
11.8656	10.4277	9.5334	0	9.7657	9.66812	11.3649	10.8886	11.523	11.5206	10.6902	0	9.66586	8.47816	9.39997	8.96172	10.3388	11.4157	0	0	0	9.49433	11.4299	11.1228	10.2416	8.71618	11.5982	11.112	9.89898	11.2678	10.8037	11.0188	0	0	0	0	0	10.8377	0	14981
15.0876	15.0706	14.9909	15.5072	15.1564	15.1475	15.0273	14.8968	14.7856	15.012	15.1972	15.3318	14.8341	15.229	15.2559	15.1487	15.2447	14.5852	14.9563	15.0159	14.8469	15.1928	15.5168	15.1222	15.0984	15.4941	15.1213	15.081	15.107	15.1741	15.066	14.6031	14.7309	15.1291	15.4253	14.7783	15.3476	15.1371	14.1352	14982
14.9807	14.5142	14.5315	14.3553	13.9341	14.439	14.4518	14.2939	14.0081	13.9796	15.0644	14.7469	14.8341	14.7409	14.8897	14.8658	14.3378	13.7372	14.8949	14.3945	14.6542	14.5799	14.8217	14.9802	14.6998	14.7128	14.6422	14.9858	14.8517	14.7908	14.5034	14.4105	13.9236	14.3922	14.865	13.7784	14.807	14.6235	14.4247	14983
11.2808	12.7488	12.5317	11.7707	12.0863	11.7822	12.1016	12.1511	11.523	10.5211	11.4972	0	11.9864	11.4746	10.3989	12.4185	11.3383	0	11.3718	0	0	10.4933	10.4304	10.1234	12.2407	9.71447	12.4053	9.52832	12.705	10.2683	12.2886	12.6033	12.3388	13.1292	11.7901	0	12.3478	12.1003	11.9656	14984
10.2814	10.4277	9.5334	0	0	0	9.78099	9.56777	0	9.52206	8.69284	0	0	8.47816	0	9.96027	0	0	10.957	0	0	9.49433	0	0	0	0	10.5986	0	9.89898	0	8.48499	0	0	0	0	0	0	9.10255	0	14985
0	10.4277	0	11.1859	0	8.0867	10.3654	9.56777	9.20308	0	8.69284	0	0	10.0604	0	0	0	0	0	0	0	0	0	0	0	0	10.5986	9.52832	9.89898	0	0	12.0184	0	10.8079	0	10.4574	11.3481	7.52283	10.966	14986
0	0	0	11.7707	0	9.08404	9.78099	8.56967	9.20308	0	8.69284	0	0	9.47613	0	0	0	0	0	0	0	0	0	0	11.241	0	9.59957	0	9.89898	0	0	11.6035	0	10.8079	0	11.4569	11.3481	8.5189	10.966	14987
0	0	10.5324	0	0	8.0867	8.78263	9.15337	0	10.5211	11.012	12.747	10.665	0	0	8.96172	0	0	0	0	0	9.49433	0	11.1228	10.2416	0	0	0	10.8982	10.2683	0	11.0188	10.3397	0	0	10.4574	0	9.83847	10.966	14988
10.2814	0	9.5334	11.1859	0	10.4044	8.78263	9.88932	10.7864	10.5211	8.69284	0	0	0	10.3989	8.96172	0	11.4157	9.37345	10.6948	10.8476	11.078	10.4304	0	11.241	10.2989	10.5986	0	0	0	9.48297	10.0195	0	11.8075	0	10.4574	12.3478	10.1012	10.966	14989
10.2814	0	9.5334	11.7707	0	10.6672	9.78099	10.3743	9.20308	11.1057	9.6911	0	9.66586	8.47816	10.3989	8.96172	10.3388	0	9.37345	0	0	9.49433	10.4304	11.1228	10.2416	8.71618	0	9.52832	12.2197	10.2683	9.48297	0	11.3391	10.8079	9.98374	0	11.3481	8.5189	10.966	14990
0	0	0	0	0	8.0867	0	8.56967	9.20308	0	0	0	0	8.47816	0	0	0	0	0	0	10.8476	0	0	0	10.2416	0	0	0	10.8982	0	0	0	11.9239	10.8079	10.983	0	0	8.5189	0	14991
10.2814	12.4269	13.232	12.5075	11.7645	12.6052	12.48	13.0579	12.9013	12.8422	12.3901	0	13.1237	12.4744	12.8575	12.8659	11.9231	13.7372	13.2783	11.6944	12.432	13.2998	12.0147	12.4443	13.4104	13.2365	12.9198	12.8485	13.0676	13.0747	12.5687	12.0184	13.3387	13.1292	12.9825	12.0417	12.9327	12.5596	13.5503	14992
0	10.4277	11.1171	11.1859	11.3496	10.0827	0	11.1515	11.523	11.5206	10.2755	0	10.665	10.4751	9.39997	9.96027	0	0	10.3724	10.6948	0	9.49433	10.4304	10.1234	0	10.2989	11.1833	10.5273	9.89898	11.8525	9.48297	10.0195	11.9239	10.8079	10.5682	10.4574	0	9.10255	10.966	14993
0	0	0	0	0	9.08404	0	9.15337	0	11.1057	9.6911	0	0	10.0604	0	8.96172	0	0	0	10.6948	0	0	0	0	0	0	0	9.52832	0	0	0	11.0188	10.3397	0	0	10.4574	12.3478	9.10255	0	14994
10.2814	10.4277	0	11.1859	0	10.0827	10.7802	10.8886	9.20308	11.5206	11.012	0	10.665	10.4751	9.39997	9.96027	11.9231	11.4157	0	11.6944	12.432	0	0	0	11.241	8.71618	9.59957	0	11.8978	0	10.0673	12.0184	10.3397	13.1292	9.98374	0	11.3481	10.6858	0	14995
12.2805	11.4272	11.1171	12.5075	9.7657	11.7822	12.1016	12.6954	12.0083	12.5203	12.6896	0	12.4717	11.9339	12.568	12.4185	11.9231	13.7372	9.37345	13.2791	13.1689	12.4926	12.0147	13.2922	11.241	12.035	12.7678	12.8485	12.705	12.5893	12.4812	12.6033	12.9237	12.3924	12.3045	10.4574	12.9327	12.2157	12.5504	14996
11.2808	11.4272	0	10.1865	0	8.0867	9.78099	9.88932	0	10.5211	9.6911	0	0	10.4751	0	10.5447	10.3388	0	0	0	12.432	11.078	0	11.1228	10.2416	10.7136	0	9.52832	9.89898	10.2683	10.0673	10.0195	0	0	9.98374	0	12.3478	10.1012	0	14997
10.2814	0	0	0	0	8.0867	0	9.15337	0	10.5211	0	12.747	9.66586	8.47816	0	9.96027	0	0	11.3718	10.6948	10.8476	10.4933	10.4304	0	11.241	0	9.59957	9.52832	0	0	9.48297	10.0195	10.3397	0	0	0	0	7.52283	10.966	14998
11.8656	11.4272	12.3391	11.7707	10.7649	12.0817	11.5872	11.9585	12.7858	13.4271	12.0116	12.747	12.4717	11.4746	11.3984	12.1291	10.3388	12.4155	12.8309	12.2792	13.4319	12.4926	13.4295	12.4443	12.8255	11.8831	12.5979	12.334	11.8978	11.2678	11.9408	12.8256	12.6607	13.1292	12.7899	12.0417	12.9327	12.2701	13.2873	14999
0	0	11.1171	0	10.7649	10.6672	10.3654	9.56777	10.7864	10.5211	0	0	0	10.4751	0	0	10.3388	0	9.37345	0	10.8476	10.4933	0	0	0	8.71618	9.59957	0	0	0	9.48297	11.0188	11.9239	10.8079	0	0	0	7.52283	10.966	15000
0	10.4277	11.1171	0	0	9.08404	10.3654	9.56777	10.2019	11.1057	0	0	0	10.0604	10.3989	0	11.3383	0	0	0	0	0	0	11.1228	10.2416	9.71447	0	9.52832	9.89898	0	9.48297	11.6035	0	10.8079	8.98516	10.4574	0	9.51694	0	15001
10.2814	10.4277	9.5334	10.1865	9.7657	9.08404	9.78099	10.5668	10.7864	10.5211	11.012	12.747	11.2496	0	9.39997	10.5447	0	12.4155	10.3724	0	11.8472	11.078	11.4299	11.1228	11.241	9.71447	9.59957	0	10.8982	11.2678	10.0673	12.0184	11.3391	0	0	0	11.3481	10.1012	12.5504	15002
13.4503	12.7488	13.5316	13.9927	14.086	13.7539	13.5344	13.6534	13.4487	13.1052	13.8187	12.747	13.5711	14.118	13.6459	13.6028	13.3379	13.0003	13.1788	13.2791	13.6543	13.0775	13.5994	13.2922	13.2405	13.5202	13.1828	14.2813	13.8976	13.2673	13.5685	13.7186	13.7981	13.8072	13.506	13.7784	13.6696	13.5375	13.5503	15003
13.8653	14.0117	13.5316	13.8858	14.3491	13.8364	13.7336	13.6745	13.4487	13.1052	14.2744	0	13.5711	13.7221	12.72	13.6594	13.1452	14.0002	13.0719	13.2791	13.6543	13.4925	13.5994	12.7073	13.2405	13.7129	13.5047	13.7744	14.0675	13.4372	13.388	13.9251	13.5086	13.9771	13.4419	13.9159	12.9327	13.5151	14.1352	15004
0	10.4277	0	10.1865	0	9.08404	10.3654	10.1521	9.20308	9.52206	0	0	9.66586	9.47613	9.39997	0	11.3383	0	0	10.6948	10.8476	0	0	0	10.2416	9.71447	9.59957	9.52832	0	10.2683	8.48499	0	11.3391	0	9.98374	0	0	9.51694	0	15005
11.2808	11.4272	9.5334	0	0	8.0867	0	7.57346	10.7864	9.52206	9.6911	0	0	9.47613	10.3989	0	0	11.4157	10.3724	0	10.8476	9.49433	0	10.1234	10.2416	8.71618	0	0	9.89898	10.2683	9.48297	10.0195	0	0	0	10.4574	0	0	0	15006
10.2814	10.4277	10.5324	0	10.7649	9.66812	10.3654	9.15337	11.523	11.5206	8.69284	0	0	9.47613	0	9.96027	10.3388	0	10.957	0	10.8476	9.49433	10.4304	0	10.2416	9.71447	10.5986	9.52832	0	10.2683	0	0	0	0	9.98374	10.4574	11.3481	10.6858	11.9656	15007
0	11.4272	9.5334	11.1859	10.7649	9.08404	0	8.56967	10.2019	11.5206	10.2755	0	9.66586	9.47613	9.39997	8.96172	10.3388	11.4157	10.957	10.6948	11.8472	11.078	0	0	0	8.71618	0	10.5273	0	11.2678	9.48297	10.0195	0	12.3924	12.1526	0	0	9.51694	11.9656	15008
0	0	0	0	0	10.0827	0	8.56967	10.2019	9.52206	9.6911	0	0	0	9.39997	8.96172	0	0	9.37345	0	0	0	0	10.1234	0	8.71618	0	0	0	0	9.48297	11.0188	11.3391	0	8.98516	0	0	0	10.966	15009
0	0	11.5319	11.1859	0	9.08404	10.7802	10.5668	9.20308	0	8.69284	0	0	8.47816	10.3989	8.96172	0	0	0	0	0	0	0	0	10.2416	11.0354	9.59957	10.5273	0	0	10.0673	10.0195	0	0	8.98516	0	0	9.10255	10.966	15010
11.2808	11.4272	10.5324	11.1859	0	8.0867	8.78263	9.56777	10.7864	0	9.6911	12.747	0	10.0604	0	0	0	12.4155	0	0	0	10.4933	0	0	0	8.71618	9.59957	9.52832	0	0	10.8037	10.0195	0	0	0	10.4574	0	8.5189	0	15011
11.2808	10.4277	10.5324	0	0	0	10.3654	10.1521	10.2019	10.5211	8.69284	0	0	9.47613	0	0	0	0	0	0	0	0	0	0	0	0	0	9.52832	10.8982	0	8.48499	0	0	0	8.98516	10.4574	0	0	10.966	15012
0	10.4277	10.5324	11.7707	0	9.66812	9.78099	10.1521	11.523	9.52206	10.2755	0	9.66586	9.47613	11.3984	0	11.3383	0	0	10.6948	10.8476	11.078	0	11.7075	11.241	8.71618	9.59957	10.5273	10.8982	10.2683	9.48297	0	0	0	9.98374	11.4569	0	9.83847	11.9656	15013
14.9241	15.853	15.0861	14.9402	15.1903	15.1582	15.1192	14.8327	15.0833	14.9796	14.9182	15.3318	15.2491	14.814	15.0703	15.1487	15.2447	15.4152	15.0992	14.279	15.4318	15.3993	15.3836	15.2515	14.9953	14.9416	15.2982	15.1703	15.5979	15.1741	14.8386	15.3757	15.2455	13.8072	15.4581	14.7043	15.048	15.1732	15.3576	15014
13.6023	14.7487	14.6608	14.5777	14.408	14.5244	14.5343	14.2524	14.5582	14.2206	14.4173	14.3318	14.308	14.118	14.1528	14.1288	14.5077	14.5852	14.6193	13.6941	14.0168	14.9842	14.3363	14.3701	14.0478	14.7128	14.552	14.3338	15.107	14.0746	13.9405	14.6031	15.039	14.2666	14.3747	13.7784	14.807	14.4219	14.8722	15015
13.0878	13.2342	13.991	13.6448	13.3491	12.9395	13.0274	13.0579	12.7858	12.6902	13.2745	14.3318	12.6643	13.1181	13.3049	12.4185	13.7973	0	13.0719	13.0161	13.1689	13.4925	13.0145	13.5817	12.8255	13.5708	13.1828	12.5266	14.1455	13.2673	12.9406	12.8256	13.1461	13.1292	13.3748	13.0415	13.3477	13.1298	12.9654	15016
0	0	0	0	0	8.0867	9.78099	0	10.2019	9.52206	8.69284	0	0	9.47613	9.39997	8.96172	0	0	0	0	0	9.49433	10.4304	0	11.241	8.71618	0	10.5273	0	10.2683	10.0673	0	0	0	8.98516	0	0	8.5189	10.966	15017
0	0	11.5319	10.1865	0	8.0867	11.5872	9.56777	10.2019	10.5211	9.6911	0	9.66586	0	10.3989	8.96172	0	0	10.957	0	0	10.4933	11.4299	0	0	10.2989	10.5986	9.52832	9.89898	0	9.48297	10.0195	0	10.8079	0	12.0417	0	7.52283	0	15018
13.0878	12.4269	13.4385	11.7707	12.7642	12.4036	12.1016	12.321	12.3708	12.6902	12.2746	0	12.2493	12.2818	11.7202	11.9592	11.3383	11.4157	12.5414	10.6948	10.8476	12.3	12.0147	11.7075	12.5625	11.7132	11.5982	9.52832	11.8978	11.8525	11.6513	12.8256	12.3388	13.8072	12.7899	13.2639	12.3478	10.6858	10.966	15019
10.2814	12.4269	11.1171	0	0	11.082	9.78099	11.2669	10.2019	9.52206	9.6911	0	10.665	10.7968	9.39997	9.96027	11.3383	0	10.3724	0	12.432	9.49433	10.4304	10.1234	10.2416	10.2989	9.59957	9.52832	10.8982	10.2683	10.8037	10.0195	0	0	9.98374	0	0	10.3234	10.966	15020
13.0878	13.5967	13.1166	12.7705	12.9341	13.3295	13.1014	13.151	13.3707	13.3276	13.0818	13.7469	13.8341	12.9978	13.3049	13.1289	13.9228	13.4153	14.0718	13.6941	13.6543	13.4925	13.8889	12.7073	11.241	13.1723	13.5047	13.7744	13.985	13.4372	12.9406	13.8255	13.5086	12.3924	12.683	12.7785	12.9327	13.5151	11.9656	15021
10.2814	0	9.5334	0	9.7657	11.2519	9.78099	9.56777	11.2012	9.52206	8.69284	12.747	9.66586	9.47613	9.39997	9.96027	12.338	11.4157	9.37345	0	10.8476	9.49433	10.4304	12.1225	10.2416	8.71618	9.59957	9.52832	10.8982	0	11.4815	11.0188	0	0	9.98374	10.4574	12.3478	9.51694	12.5504	15022
11.2808	0	11.1171	11.7707	0	10.6672	11.1019	12.0256	12.2009	10.5211	10.2755	12.747	12.6643	11.7964	9.39997	11.7666	11.9231	12.4155	11.6936	12.2792	10.8476	11.8147	10.4304	12.9297	10.2416	11.0354	0	11.112	9.89898	11.2678	11.2889	11.6035	11.3391	12.8073	11.5678	11.4569	0	12.2157	10.966	15023
10.2814	0	0	0	10.7649	0	0	0	10.2019	11.5206	8.69284	0	9.66586	8.47816	0	9.96027	11.3383	11.4157	0	0	0	9.49433	0	10.1234	0	10.7136	0	0	0	10.2683	0	10.0195	10.3397	0	0	0	11.3481	10.1012	11.9656	15024
10.2814	13.2342	12.1167	10.1865	10.7649	12.474	10.7802	12.3735	12.2009	9.52206	12.497	0	11.9864	13.4284	11.7202	11.2813	12.9229	13.0003	12.3715	13.2791	13.4319	12.8145	10.4304	0	12.5625	8.71618	11.1833	13.3339	11.4829	11.2678	11.6513	12.0184	11.3391	12.3924	12.9825	10.4574	12.3478	12.6445	11.9656	15025
10.2814	11.4272	10.5324	0	10.7649	11.082	10.3654	11.2669	10.2019	0	10.2755	0	11.2496	12.7222	10.3989	10.9595	11.9231	11.4157	11.6936	0	11.8472	11.4928	0	11.1228	0	0	0	11.112	9.89898	10.2683	0	10.0195	10.3397	11.8075	11.5678	0	0	11.216	12.5504	15026
11.8656	12.012	11.5319	10.1865	0	11.4038	11.9496	11.6538	12.5228	11.5206	12.2746	0	11.6645	12.5618	12.3981	9.96027	12.338	11.4157	11.3718	12.2792	10.8476	12.4926	11.4299	11.1228	12.5625	12.298	11.5982	12.334	11.8978	12.5893	11.4815	12.6033	0	12.8073	11.5678	12.0417	12.3478	12.0389	12.5504	15027
11.8656	10.4277	9.5334	10.1865	0	9.66812	10.3654	9.15337	10.2019	0	11.012	0	9.66586	11.282	11.3984	0	11.3383	0	9.37345	11.6944	0	10.4933	10.4304	0	11.241	10.7136	9.59957	0	10.8982	10.2683	10.0673	10.0195	0	0	9.98374	0	0	10.3234	0	15028
11.2808	0	0	0	9.7657	8.0867	0	9.88932	10.2019	0	9.6911	0	10.665	10.4751	10.3989	9.96027	0	0	0	10.6948	10.8476	10.4933	0	10.1234	10.2416	8.71618	9.59957	11.112	10.8982	10.2683	11.9408	11.6035	10.3397	0	8.98516	12.0417	0	9.10255	11.9656	15029
10.2814	10.4277	9.5334	11.7707	12.0863	11.082	10.7802	12.6105	12.5228	11.1057	11.8597	12.747	11.2496	13.3322	13.0984	12.6595	11.9231	12.4155	11.3718	10.6948	12.432	12.6625	12.7515	12.9297	12.2407	11.5206	12.183	11.112	11.8978	12.2675	12.1817	11.6035	12.3388	12.8073	12.5675	12.0417	11.3481	12.5152	13.2873	15030
10.2814	10.4277	0	0	0	9.08404	8.78263	8.56967	0	9.52206	0	0	0	8.47816	0	9.96027	11.3383	11.4157	9.37345	0	0	9.49433	0	0	10.2416	10.2989	0	0	9.89898	11.2678	8.48499	0	0	10.8079	0	0	11.3481	8.5189	10.966	15031
12.2805	13.8862	12.9911	11.7707	13.2236	13.3669	12.2391	12.1511	13.5931	13.9125	12.6896	0	11.6645	12.9337	12.2055	13.3513	13.7973	13.7372	12.9564	13.2791	11.8472	13.1929	13.5994	12.7073	13.5624	13.8003	12.183	12.8485	13.7049	13.4372	12.0663	13.3401	14.0391	13.6146	12.7899	12.0417	12.3478	13.2156	12.5504	15032
13.4503	14.8862	13.7795	12.9928	13.9341	14.2107	13.5868	13.6104	14.33	14.6076	13.7338	13.7469	13.4716	14.118	13.6459	14.0882	15.0927	13.4153	14.3255	13.6941	14.4319	14.7018	14.8217	13.9296	14.6998	14.5708	13.2983	14.1703	14.5414	14.2672	13.0047	14.1056	14.5865	13.8072	13.2304	14.1569	14.5175	14.3352	14.1352	15033
0	10.4277	0	11.1859	10.7649	10.0827	10.3654	10.1521	10.7864	0	0	0	10.665	0	9.39997	0	0	0	10.3724	0	0	0	0	0	10.2416	9.71447	0	0	10.8982	10.2683	8.48499	0	11.3391	10.8079	0	0	0	9.10255	11.9656	15034
0	10.4277	0	10.1865	9.7657	0	9.78099	9.56777	10.7864	0	9.6911	0	10.665	8.47816	0	0	0	0	9.37345	0	10.8476	11.078	0	0	10.2416	8.71618	0	0	0	10.2683	0	10.0195	11.3391	10.8079	0	0	0	9.51694	10.966	15035
10.2814	11.4272	0	0	0	8.0867	8.78263	9.15337	0	9.52206	9.6911	0	9.66586	0	0	9.96027	10.3388	0	9.37345	11.6944	10.8476	0	10.4304	11.7075	0	8.71618	10.5986	9.52832	9.89898	10.2683	8.48499	0	11.3391	0	0	0	0	10.1012	10.966	15036
11.8656	12.4269	9.5334	11.7707	11.3496	11.5413	11.7798	12.4241	12.3708	12.6902	12.497	12.747	11.9864	11.9339	10.9835	12.544	11.9231	13.0003	12.1789	12.6942	12.847	12.6625	13.7514	12.4443	11.8257	12.4135	12.4053	12.5266	12.705	12.2675	11.6513	13.1882	12.6607	12.8073	10.5682	12.7785	12.3478	12.7246	13.2873	15037
10.2814	0	9.5334	0	0	9.08404	8.78263	7.57346	10.7864	11.8424	8.69284	12.747	0	10.4751	10.3989	9.96027	0	11.4157	10.3724	0	0	0	11.4299	0	11.8257	8.71618	10.5986	9.52832	0	0	0	0	11.9239	0	0	0	12.3478	10.516	0	15038
10.2814	0	9.5334	0	0	0	10.3654	9.15337	10.2019	11.1057	8.69284	12.747	9.66586	9.47613	10.3989	9.96027	0	12.4155	10.957	0	10.8476	9.49433	12.0147	0	10.2416	10.2989	9.59957	0	9.89898	0	9.48297	0	11.3391	10.8079	9.98374	0	11.3481	10.516	11.9656	15039
0	0	0	11.1859	0	9.66812	8.78263	9.15337	9.20308	0	0	0	9.66586	0	0	8.96172	0	0	9.37345	0	0	9.49433	0	0	10.2416	0	10.5986	0	9.89898	0	9.48297	0	0	0	9.98374	0	0	7.52283	11.9656	15040
0	10.4277	10.5324	0	11.3496	0	10.7802	10.1521	9.20308	12.5203	8.69284	12.747	0	10.0604	10.3989	10.9595	10.3388	13.0003	10.3724	10.6948	0	11.4928	11.4299	10.1234	0	0	10.5986	9.52832	0	0	10.482	0	0	10.8079	10.983	10.4574	0	9.51694	10.966	15041
10.2814	0	10.5324	11.7707	11.3496	10.0827	11.1019	10.5668	11.523	11.5206	11.2749	0	11.6645	11.4746	11.7202	10.5447	10.3388	13.0003	12.3715	0	13.1689	13.2998	11.4299	11.1228	12.8255	11.8831	10.5986	11.112	12.705	12.2675	11.6513	11.0188	11.3391	13.8072	10.983	11.4569	11.3481	11.4224	12.5504	15042
10.2814	0	0	0	10.7649	8.0867	8.78263	0	0	10.5211	0	0	0	0	0	0	0	0	0	0	0	0	10.4304	0	0	10.2989	9.59957	10.5273	11.4829	0	10.0673	11.6035	0	10.8079	0	12.0417	0	9.10255	0	15043
12.8654	12.7488	13.7015	13.5073	12.9341	13.169	12.3646	13.151	12.3708	12.6902	12.9375	13.7469	13.1237	13.0592	13.0984	13.6028	12.9229	11.4157	13.0719	13.5014	13.4319	13.1929	13.7514	12.9297	13.5624	12.5204	13.0573	13.3339	13.357	12.2675	13.0661	14.0182	13.1461	13.8072	11.9827	12.7785	12.9327	12.3226	11.9656	15044
15.1872	15.0706	15.3128	14.9927	15.597	15.2513	15.0462	15.2383	15.0586	14.9125	15.0644	16.0688	15.3646	15.4514	15.5877	15.6313	14.9816	15.5851	15.7636	16.0863	15.6017	15.3503	15.5587	15.2921	15.4103	15.6435	14.9553	15.409	14.9419	15.9396	15.4117	15.6328	15.6605	15.6651	15.1722	14.5439	15.4351	15.5757	15.4247	15045
14.9807	14.819	15.1165	14.3553	15.2876	14.8363	14.9291	14.8788	14.9286	14.5202	14.8989	15.0688	14.6183	15.0287	15.0983	14.9361	14.9227	14.0002	15.3486	14.694	15.0168	14.6623	14.7513	14.6457	15.0478	14.8213	14.727	15.1411	14.4211	15.1252	15.0356	15.0625	14.8622	15.1291	14.9824	14.8487	14.9326	14.9988	13.9653	15046
11.2808	10.4277	0	11.1859	10.7649	10.8895	10.3654	10.8886	10.7864	10.5211	11.2749	0	10.665	10.4751	10.3989	9.96027	10.3388	0	10.3724	0	11.8472	0	10.4304	11.1228	0	0	10.5986	0	0	10.2683	10.0673	11.6035	10.3397	12.3924	0	12.0417	0	10.1012	0	15047
11.2808	10.4277	0	0	0	8.0867	10.3654	10.5668	10.7864	0	8.69284	0	0	0	0	9.96027	0	0	0	0	0	9.49433	0	0	0	0	0	0	0	0	0	10.0195	0	11.8075	0	0	0	8.5189	10.966	15048
12.6024	11.4272	11.5319	10.1865	9.7657	11.7822	11.3649	9.88932	12.3708	11.1057	11.2749	0	10.665	11.4746	9.39997	9.96027	10.3388	0	11.3718	10.6948	10.8476	10.4933	10.4304	10.1234	12.2407	12.035	11.92	11.112	11.4829	11.2678	11.0666	11.6035	11.3391	10.8079	10.5682	12.7785	11.3481	11.6853	10.966	15049
12.8654	12.4269	11.5319	10.1865	11.3496	12.4036	12.5869	11.8142	12.7858	11.5206	12.0116	0	11.6645	12.4744	10.9835	11.7666	11.3383	11.4157	12.1789	12.2792	11.8472	12.0776	12.4296	10.1234	13.0479	12.035	12.4053	12.1116	12.2197	12.2675	11.4815	11.6035	12.6607	12.3924	11.3048	13.9159	11.3481	12.0389	10.966	15050
12.2805	10.4277	9.5334	11.1859	0	9.08404	9.78099	9.88932	0	12.1054	9.6911	12.747	9.66586	10.4751	10.3989	10.9595	11.3383	0	0	0	10.8476	9.49433	0	0	10.2416	9.71447	0	9.52832	9.89898	11.2678	0	10.0195	10.3397	0	0	12.0417	11.3481	9.51694	10.966	15051
0	0	9.5334	0	9.7657	9.66812	9.78099	9.15337	0	11.5206	9.6911	12.747	0	10.0604	9.39997	0	10.3388	0	9.37345	11.6944	0	9.49433	0	10.1234	10.2416	10.2989	9.59957	0	0	11.2678	10.8037	11.0188	11.9239	10.8079	0	0	0	9.83847	10.966	15052
10.2814	0	9.5334	0	10.7649	0	8.78263	0	9.20308	9.52206	0	0	0	8.47816	0	10.5447	10.3388	0	0	0	10.8476	9.49433	10.4304	0	0	9.71447	10.5986	0	9.89898	10.2683	8.48499	11.0188	0	10.8079	11.3048	0	0	9.51694	0	15053
11.2808	0	9.5334	10.1865	0	8.0867	0	9.88932	10.2019	10.5211	10.2755	0	0	10.4751	9.39997	10.9595	11.3383	11.4157	0	0	0	11.4928	0	0	10.2416	0	0	9.52832	11.4829	0	11.0666	10.0195	0	0	9.98374	0	0	9.10255	10.966	15054
10.2814	10.4277	10.5324	11.7707	12.3493	9.08404	10.7802	10.7366	0	11.1057	8.69284	0	0	9.47613	10.9835	9.96027	12.6599	11.4157	9.37345	0	13.4319	11.078	0	10.1234	11.241	9.71447	0	9.52832	9.89898	10.2683	11.2889	11.6035	0	0	0	10.4574	11.3481	10.1012	11.9656	15055
10.2814	10.4277	0	10.1865	0	9.08404	10.3654	9.88932	9.20308	9.52206	0	0	10.665	9.47613	11.3984	0	0	0	10.3724	0	0	10.4933	0	11.1228	10.2416	8.71618	9.59957	10.5273	10.8982	10.2683	9.48297	0	0	0	10.5682	0	11.3481	9.10255	0	15056
11.2808	0	11.1171	0	0	9.08404	9.78099	10.1521	10.2019	9.52206	0	0	9.66586	8.47816	11.7202	11.2813	11.9231	12.4155	10.3724	10.6948	0	11.078	10.4304	10.1234	10.2416	10.2989	10.5986	11.5268	9.89898	11.2678	10.8037	10.0195	10.3397	0	9.98374	0	11.3481	11.5155	11.9656	15057
10.2814	0	9.5334	10.1865	0	9.66812	10.7802	10.1521	10.2019	11.1057	9.6911	12.747	11.2496	9.47613	10.3989	11.2813	0	0	10.957	10.6948	10.8476	11.078	11.4299	10.1234	0	10.2989	11.5982	11.8487	11.4829	10.2683	11.0666	11.6035	0	0	8.98516	10.4574	0	10.516	10.966	15058
11.2808	0	9.5334	0	0	10.4044	0	8.56967	10.7864	10.5211	10.6902	12.747	11.2496	9.47613	10.3989	8.96172	10.3388	0	9.37345	0	12.432	9.49433	12.0147	10.1234	11.241	10.2989	10.5986	10.5273	10.8982	0	8.48499	11.0188	0	0	0	0	11.3481	9.83847	0	15059
10.2814	0	11.1171	0	10.7649	10.4044	9.78099	10.5668	0	9.52206	8.69284	0	0	10.0604	10.9835	11.2813	11.3383	0	9.37345	10.6948	0	10.4933	10.4304	11.1228	11.241	11.5206	11.92	9.52832	9.89898	0	8.48499	11.0188	12.3388	0	9.98374	0	0	10.516	11.9656	15060
10.2814	0	10.5324	0	0	0	8.78263	9.56777	0	0	8.69284	0	0	8.47816	0	9.96027	0	0	10.3724	0	11.8472	11.078	10.4304	0	11.241	8.71618	9.59957	0	11.4829	10.2683	9.48297	11.0188	0	0	0	11.4569	11.3481	9.10255	0	15061
10.2814	0	9.5334	11.1859	0	10.8895	11.1019	11.026	10.2019	9.52206	9.6911	0	9.66586	10.0604	10.3989	11.2813	10.3388	0	0	11.6944	0	11.078	10.4304	10.1234	0	9.71447	9.59957	10.5273	9.89898	11.8525	10.8037	0	0	0	9.98374	0	0	10.8377	0	15062
11.8656	10.4277	0	0	9.7657	0	11.1019	9.56777	11.523	11.1057	8.69284	12.747	10.665	11.0597	9.39997	8.96172	10.3388	11.4157	9.37345	11.6944	11.8472	11.4928	11.4299	10.1234	10.2416	10.2989	9.59957	9.52832	9.89898	11.2678	10.482	0	10.3397	0	11.7901	11.4569	0	7.52283	11.9656	15063
12.8654	12.012	12.9911	12.5075	11.7645	12.0817	12.3646	12.5661	13.1077	13.2207	12.0116	13.7469	13.2492	12.4744	13.2053	12.1291	11.9231	13.4153	12.6934	13.2791	12.847	14.016	13.7514	13.1223	13.0479	12.8004	12.183	12.334	13.598	13.4372	12.8735	13.3401	13.5086	12.8073	12.8894	13.2639	13.9326	12.5596	14.2872	15064
10.2814	12.012	10.5324	12.5075	9.7657	11.6668	11.9496	11.5663	11.523	12.1054	11.6898	12.747	11.2496	12.0594	11.9832	12.7664	10.3388	0	12.6934	11.6944	12.847	12.4926	12.0147	11.7075	12.8255	12.8004	12.7678	11.5268	13.357	12.8523	12.8031	12.6033	13.5086	12.8073	10.983	12.0417	12.3478	11.6029	13.2873	15065
10.2814	10.4277	10.5324	0	9.7657	8.0867	10.7802	10.5668	9.20308	9.52206	10.2755	0	0	11.0597	10.3989	11.2813	10.3388	0	10.3724	10.6948	10.8476	10.4933	0	0	11.241	10.2989	11.1833	9.52832	9.89898	11.2678	10.482	11.0188	11.9239	10.8079	8.98516	11.4569	0	9.10255	0	15066
10.2814	10.4277	10.5324	10.1865	9.7657	10.4044	8.78263	10.1521	9.20308	12.3277	10.6902	0	10.665	8.47816	0	10.5447	0	0	10.3724	10.6948	10.8476	10.4933	10.4304	11.7075	0	8.71618	11.5982	10.5273	9.89898	0	10.0673	11.0188	10.3397	10.8079	8.98516	10.4574	11.3481	9.51694	10.966	15067
0	11.4272	11.5319	12.1856	9.7657	10.8895	11.3649	11.3738	10.2019	12.5203	11.8597	0	9.66586	11.4746	10.9835	11.5443	0	11.4157	11.6936	13.0161	12.432	10.4933	12.0147	11.7075	10.2416	11.7132	12.7678	11.5268	0	11.2678	11.4815	11.6035	10.3397	10.8079	11.5678	11.4569	12.9327	11.8373	11.9656	15068
0	10.4277	9.5334	0	0	9.08404	9.78099	9.56777	9.20308	11.1057	0	0	9.66586	9.47613	10.3989	9.96027	10.3388	0	9.37345	0	11.8472	0	11.4299	11.1228	0	0	0	9.52832	9.89898	10.2683	9.48297	10.0195	11.3391	0	0	0	0	7.52283	10.966	15069
10.2814	10.4277	0	0	9.7657	9.66812	11.1019	10.1521	10.2019	11.1057	10.6902	0	10.665	11.7964	10.3989	8.96172	0	11.4157	10.3724	0	0	10.4933	0	11.1228	10.2416	0	9.59957	9.52832	9.89898	0	8.48499	11.0188	11.3391	10.8079	0	0	11.3481	8.5189	0	15070
10.2814	0	0	0	9.7657	11.082	9.78099	10.5668	11.523	0	10.2755	0	10.665	10.4751	10.3989	8.96172	11.9231	11.4157	10.957	0	0	10.4933	0	10.1234	10.2416	9.71447	9.59957	10.5273	10.8982	11.8525	10.0673	10.0195	11.9239	11.8075	0	0	12.9327	10.1012	0	15071
0	0	0	0	0	9.66812	8.78263	10.1521	11.2012	9.52206	10.2755	0	10.665	10.0604	9.39997	0	10.3388	11.4157	9.37345	0	10.8476	0	0	0	11.241	8.71618	0	9.52832	9.89898	10.2683	9.48297	10.0195	0	0	9.98374	0	11.3481	9.51694	10.966	15072
11.8656	0	9.5334	11.1859	0	10.6672	10.7802	10.5668	10.2019	10.5211	8.69284	0	0	9.47613	10.3989	0	11.9231	0	9.37345	0	10.8476	9.49433	0	0	10.2416	0	0	9.52832	11.4829	0	10.8037	10.0195	10.3397	0	9.98374	10.4574	0	9.10255	0	15073
14.8652	14.9503	14.9238	15.6116	15.1564	15.2712	15.0082	14.8788	15.0586	15.0437	14.8593	14.7469	14.8341	15.2021	14.6458	15.0463	15.0382	14.8747	15.0718	14.8639	15.3704	14.8143	15.1298	14.5816	14.8254	14.8827	15.1213	15.1703	14.7049	15.0746	14.9073	14.4776	14.8622	14.2666	14.7373	15.1003	14.5175	14.9073	14.4247	15074
14.8652	14.5967	15.3128	14.7089	15.1564	14.8628	14.7567	14.6534	14.6601	14.4744	14.8593	15.0688	14.9495	14.5616	14.2053	14.8415	14.6597	15.1157	15.0152	14.6009	14.5473	14.5368	14.5169	15.2515	14.6998	14.7352	14.9901	14.884	14.9419	14.9111	15.0509	14.7186	14.6605	14.2666	14.7897	15.2637	15.3476	14.7342	14.7726	15075
15.1872	14.819	14.7794	14.3553	14.8934	14.3294	14.6374	14.8138	14.9011	14.4271	14.5223	14.7469	14.8341	14.3811	14.7554	14.7138	14.7301	14.4153	14.8632	14.6009	14.4319	14.6217	15.2874	15.1222	15.0478	14.9026	15.0896	15.081	14.4211	14.2672	14.9888	14.925	14.3386	14.9771	14.4086	14.7783	14.155	14.6749	15.1352	15076
11.2808	12.012	10.5324	10.1865	10.7649	10.6672	10.3654	10.7366	9.20308	0	0	0	10.665	10.4751	10.3989	11.9592	0	12.4155	9.37345	10.6948	10.8476	10.4933	0	11.1228	0	8.71618	10.5986	11.8487	0	11.2678	8.48499	0	0	10.8079	8.98516	10.4574	0	10.9751	10.966	15077
0	0	0	10.1865	0	10.0827	10.3654	10.3743	10.2019	11.8424	10.2755	0	0	11.0597	10.3989	0	11.9231	0	9.37345	10.6948	10.8476	9.49433	0	11.1228	11.241	8.71618	10.5986	0	0	11.2678	0	12.0184	11.9239	10.8079	9.98374	10.4574	0	10.516	0	15078
10.2814	11.4272	0	0	0	10.4044	10.3654	9.15337	9.20308	11.5206	9.6911	0	10.665	8.47816	0	9.96027	0	0	10.3724	11.6944	0	11.078	10.4304	0	11.241	8.71618	10.5986	11.112	9.89898	11.2678	9.48297	10.0195	0	11.8075	0	10.4574	0	7.52283	0	15079
0	0	11.1171	11.1859	10.7649	9.66812	10.3654	9.88932	9.20308	11.1057	11.012	0	9.66586	9.47613	0	9.96027	11.3383	0	10.957	0	0	9.49433	11.4299	10.1234	10.2416	11.2983	9.59957	11.112	11.4829	10.2683	10.0673	0	10.3397	11.8075	10.983	11.4569	0	10.516	10.966	15080
12.2805	12.4269	13.5316	12.9928	13.0861	13.169	13.5344	12.814	12.3708	12.6902	13.5475	14.3318	12.8342	13.0592	12.568	13.0465	12.338	14.2226	13.6933	13.864	12.432	12.9519	13.4295	12.1225	12.5625	13.8421	12.5979	12.6965	13.598	13.0747	13.4353	13.6032	13.3387	12.3924	13.1524	13.4565	12.3478	13.348	12.5504	15081
0	10.4277	9.5334	0	0	9.08404	9.78099	7.57346	10.2019	0	0	0	0	0	9.39997	0	0	0	0	0	10.8476	0	0	10.1234	0	0	0	0	0	0	9.48297	0	10.3397	0	0	11.4569	0	9.10255	0	15082
10.2814	11.4272	12.1167	0	9.7657	11.9886	11.3649	7.57346	11.2012	0	9.6911	0	9.66586	11.0597	12.2055	10.9595	11.9231	0	0	11.6944	0	10.4933	10.4304	11.1228	10.2416	10.7136	10.5986	9.52832	10.8982	0	11.6513	11.0188	10.3397	12.3924	9.98374	13.0415	0	10.9751	12.5504	15083
0	0	10.5324	12.5075	9.7657	11.4038	11.9496	10.7366	10.7864	10.5211	10.2755	0	0	0	9.39997	11.2813	10.3388	0	9.37345	10.6948	0	9.49433	12.0147	0	10.2416	8.71618	0	9.52832	12.2197	0	11.0666	11.6035	10.3397	10.8079	10.5682	10.4574	11.3481	9.83847	10.966	15084
0	0	9.5334	11.1859	11.3496	11.082	11.5872	11.1515	11.2012	11.1057	10.6902	0	0	10.4751	10.3989	10.9595	0	0	10.3724	10.6948	0	0	12.0147	10.1234	10.2416	10.2989	10.5986	10.5273	10.8982	10.2683	11.0666	11.0188	11.3391	11.8075	9.98374	11.4569	11.3481	9.51694	11.9656	15085
0	0	0	10.1865	0	9.66812	9.78099	7.57346	0	11.1057	8.69284	0	10.665	10.0604	10.9835	0	0	0	0	11.6944	0	0	0	0	0	0	9.59957	0	0	0	10.8037	10.0195	11.3391	0	0	0	11.3481	10.9751	10.966	15086
0	0	11.5319	11.1859	0	10.8895	10.3654	8.56967	9.20308	9.52206	0	0	0	8.47816	9.39997	0	0	0	10.3724	0	0	9.49433	0	10.1234	0	0	0	9.52832	0	10.2683	8.48499	0	10.3397	0	0	10.4574	0	9.10255	0	15087
0	10.4277	11.1171	11.1859	0	10.4044	9.78099	9.56777	10.2019	10.5211	0	0	9.66586	8.47816	0	0	0	0	10.3724	0	0	11.4928	10.4304	10.1234	11.241	0	0	9.52832	9.89898	0	9.48297	10.0195	10.3397	0	0	11.4569	0	9.51694	0	15088
10.2814	11.4272	10.5324	11.1859	12.0863	11.4038	9.78099	11.026	11.523	12.1054	10.2755	0	10.665	11.282	11.3984	11.2813	0	12.4155	10.3724	10.6948	0	12.4926	12.4296	11.7075	11.241	11.7132	11.1833	11.5268	11.8978	10.2683	10.0673	0	10.3397	10.8079	0	0	0	11.6029	0	15089
10.2814	11.4272	10.5324	0	11.3496	11.4038	11.7798	11.1515	10.7864	9.52206	10.6902	12.747	0	11.0597	10.3989	11.2813	11.3383	12.4155	9.37345	11.6944	10.8476	10.4933	10.4304	10.1234	10.2416	10.7136	9.59957	10.5273	10.8982	10.2683	10.0673	0	10.3397	10.8079	10.983	11.4569	0	10.516	10.966	15090
10.2814	11.4272	12.3391	10.1865	12.7642	12.6052	12.9495	12.21	11.786	11.5206	11.6898	13.7469	11.2496	12.6443	11.9832	12.8659	11.3383	13.0003	11.3718	11.6944	12.432	11.078	11.4299	11.1228	11.241	11.5206	10.5986	10.5273	12.2197	11.8525	11.2889	10.0195	10.3397	11.8075	11.5678	12.0417	0	11.9748	0	15091
10.2814	10.4277	11.1171	0	0	9.08404	8.78263	9.15337	10.2019	9.52206	9.6911	0	9.66586	9.47613	10.3989	9.96027	0	0	0	0	0	9.49433	0	10.1234	0	8.71618	0	0	0	11.8525	9.48297	0	10.3397	0	10.5682	0	0	8.5189	10.966	15092
13.8653	13.7487	13.619	13.8858	13.5715	13.6962	13.3031	13.6321	13.9012	13.9125	13.2745	12.747	13.6642	13.6837	13.9215	14.0033	13.3379	13.4153	13.2783	13.0161	14.1688	13.8847	13.5994	13.7072	12.2407	13.8828	13.7677	14.1703	13.2195	13.9677	13.236	13.8255	13.1461	13.8072	13.6829	12.4566	12.9327	13.763	13.7727	15093
13.2804	12.7488	13.5316	13.1854	12.9341	12.5411	12.1016	12.9584	12.5228	12.8422	12.2746	0	13.2492	12.6443	12.8575	13.2069	12.9229	13.0003	11.9566	11.6944	11.8472	13.4925	12.4296	12.7073	12.2407	12.8829	11.5982	12.1116	12.2197	13.2673	12.4812	12.0184	11.9239	11.8075	13.4419	12.4566	0	12.8006	13.5503	15094
0	10.4277	9.5334	10.1865	0	9.66812	10.7802	9.88932	10.2019	0	8.69284	0	11.2496	10.4751	0	9.96027	10.3388	0	10.957	10.6948	10.8476	9.49433	0	0	0	10.2989	10.5986	0	10.8982	0	8.48499	10.0195	0	11.8075	9.98374	0	0	9.83847	0	15095
10.2814	0	11.1171	0	9.7657	10.4044	10.7802	9.56777	10.2019	0	8.69284	0	10.665	9.47613	9.39997	9.96027	0	11.4157	9.37345	11.6944	0	0	0	0	10.2416	9.71447	11.5982	10.5273	9.89898	11.2678	8.48499	0	11.3391	10.8079	0	11.4569	0	9.83847	10.966	15096
10.2814	10.4277	0	0	9.7657	8.0867	0	9.56777	10.7864	9.52206	0	0	10.665	10.0604	9.39997	9.96027	0	11.4157	9.37345	0	0	0	0	0	11.241	0	0	10.5273	0	10.2683	10.0673	0	0	10.8079	9.98374	11.4569	0	8.5189	0	15097
10.2814	10.4277	11.5319	12.1856	11.3496	11.2519	12.3646	11.6538	12.0083	12.3277	11.2749	0	9.66586	12.3813	11.7202	11.9592	12.338	0	10.3724	0	11.8472	11.4928	12.0147	12.4443	12.8255	12.035	10.5986	11.5268	9.89898	11.2678	10.8037	12.3403	12.6607	0	12.1526	11.4569	12.9327	11.216	0	15098
12.6024	12.7488	13.5316	13.1854	13.0861	13.4034	13.1718	13.0896	13.5227	14.0437	12.8595	13.7469	11.6645	12.8666	13.398	12.8659	13.3379	13.7372	12.8309	0	12.432	12.6625	13.5994	12.1225	13.5624	13.4678	12.4053	13.3339	12.2197	13.7267	12.8031	12.6033	12.9237	11.8075	12.8894	12.7785	12.9327	12.7631	11.9656	15099
11.2808	12.012	12.9911	12.5075	11.3496	12.474	11.1019	11.8142	12.6603	12.1054	12.0116	12.747	10.665	11.6445	11.9832	11.7666	11.9231	13.0003	12.1789	11.6944	12.432	11.4928	12.0147	12.4443	10.2416	11.7132	11.5982	12.1116	11.8978	12.5893	11.9408	10.0195	11.9239	11.8075	10.983	0	11.3481	11.3229	11.9656	15100
10.2814	11.4272	10.5324	10.1865	9.7657	9.08404	9.78099	9.88932	10.7864	0	10.2755	0	10.665	10.4751	0	0	10.3388	0	0	0	10.8476	0	0	0	10.2416	9.71447	9.59957	10.5273	0	0	11.2889	10.0195	0	0	8.98516	0	0	8.5189	0	15101
0	10.4277	9.5334	10.1865	0	8.0867	9.78099	9.56777	9.20308	0	8.69284	0	9.66586	8.47816	10.3989	9.96027	0	0	0	0	11.8472	9.49433	0	0	0	8.71618	10.5986	0	0	10.2683	9.48297	11.6035	0	0	0	10.4574	0	9.51694	0	15102
11.2808	13.0118	12.3391	11.7707	12.9341	12.782	12.48	11.7362	12.0083	11.1057	10.6902	0	11.9864	11.6445	11.3984	11.2813	11.9231	11.4157	10.957	0	10.8476	11.078	10.4304	11.1228	10.2416	10.7136	11.1833	10.5273	10.8982	11.2678	11.2889	11.6035	11.3391	0	11.9827	10.4574	0	12.0389	0	15103
0	11.4272	0	0	10.7649	9.08404	0	9.15337	0	0	9.6911	0	10.665	0	0	0	0	0	0	0	0	9.49433	0	0	0	0	0	0	0	0	0	0	0	0	0	0	0	9.83847	0	15104
11.8656	10.4277	12.5317	11.7707	12.3493	11.9886	11.3649	12.0898	11.2012	11.8424	9.6911	0	11.2496	10.7968	10.3989	11.5443	0	11.4157	10.957	0	10.8476	11.4928	0	11.1228	11.241	11.5206	11.5982	11.5268	11.4829	13.0747	10.482	11.0188	11.9239	10.8079	11.5678	10.4574	0	11.6029	11.9656	15105
11.2808	12.7488	11.1171	0	10.7649	10.8895	9.78099	11.5663	11.2012	9.52206	10.2755	0	9.66586	11.4746	10.9835	8.96172	0	12.4155	10.3724	0	0	10.4933	11.4299	0	10.2416	10.7136	0	10.5273	9.89898	11.2678	0	0	10.3397	10.8079	10.5682	10.4574	0	10.6858	0	15106
10.2814	0	9.5334	0	0	10.6672	8.78263	9.56777	10.2019	10.5211	10.2755	0	0	10.0604	10.3989	0	0	11.4157	9.37345	0	10.8476	0	0	0	0	9.71447	9.59957	0	9.89898	10.2683	9.48297	0	0	10.8079	8.98516	0	0	9.51694	0	15107
12.6024	12.012	12.5317	0	0	11.2519	10.7802	11.8882	11.786	11.5206	11.4972	0	11.2496	11.282	9.39997	11.7666	10.3388	11.4157	10.957	10.6948	12.432	11.4928	12.0147	10.1234	11.8257	10.7136	10.5986	11.112	10.8982	11.2678	11.2889	11.0188	10.3397	10.8079	11.7901	11.4569	0	11.8373	0	15108
0	12.4269	11.5319	0	0	10.6672	10.7802	10.5668	9.20308	11.1057	9.6911	0	0	10.0604	10.3989	11.2813	11.3383	0	9.37345	0	0	9.49433	11.4299	10.1234	0	11.0354	9.59957	10.5273	9.89898	11.2678	10.482	10.0195	11.3391	11.8075	0	0	0	9.51694	0	15109
0	0	10.5324	0	0	9.66812	8.78263	8.56967	0	9.52206	9.6911	0	0	0	10.3989	8.96172	0	0	9.37345	0	0	0	10.4304	10.1234	0	8.71618	0	0	0	0	8.48499	10.0195	10.3397	10.8079	8.98516	10.4574	11.3481	9.51694	0	15110
11.8656	13.0118	9.5334	11.7707	10.7649	11.082	11.7798	11.4733	11.786	11.8424	11.8597	0	11.6645	11.9339	11.7202	12.281	12.6599	11.4157	11.9566	0	11.8472	10.4933	11.4299	11.7075	11.241	11.5206	11.1833	9.52832	11.8978	11.8525	10.482	11.0188	11.3391	11.8075	10.5682	11.4569	0	11.9748	10.966	15111
11.2808	12.4269	11.5319	10.1865	9.7657	11.2519	12.48	10.8886	10.2019	11.1057	11.4972	0	11.6645	11.0597	11.3984	10.5447	12.338	11.4157	11.9566	0	13.1689	11.4928	12.4296	12.1225	11.241	11.5206	11.5982	9.52832	10.8982	11.8525	11.0666	11.6035	11.9239	10.8079	12.1526	12.0417	12.3478	10.8377	11.9656	15112
12.2805	12.4269	13.619	13.6448	13.2236	13.2108	13.4799	13.0579	13.0082	13.4271	13.3899	13.7469	14.3646	13.7221	13.4854	13.4184	12.9229	14.0002	13.4589	14.016	13.6543	13.1929	13.4295	14.0291	13.0479	12.8004	12.9198	13.8484	13.8045	13.0747	13.6104	13.6032	12.6607	13.8072	13.0699	13.9159	13.3477	13.243	12.9654	15113
15.7397	15.7486	15.5538	15.6116	15.7641	15.4565	15.4087	15.5201	15.3092	15.1051	15.3898	16.4473	15.497	15.551	15.6833	15.4507	15.292	15.4152	15.9259	15.8233	15.8912	15.7403	15.1298	15.766	15.6998	15.724	15.4306	15.7743	15.7304	15.8819	15.8647	15.7185	15.5865	15.5076	15.6828	15.9158	15.5175	15.5429	15.0527	15114
15.4096	15.853	15.6812	15.8577	15.6948	15.7609	15.7794	15.5771	15.6269	15.3015	15.7662	16.0688	15.8139	15.6441	15.5678	15.8292	15.5857	16.1701	15.9563	15.9794	15.7537	15.7403	15.7869	15.7071	15.8253	15.7789	16.0071	15.9693	15.8748	15.8819	15.8819	15.925	15.7309	15.8515	15.865	15.7043	15.9325	15.6545	15.1352	15115
11.8656	11.4272	10.5324	11.7707	11.3496	11.6668	10.7802	11.5663	11.523	11.8424	12.0116	0	12.2493	10.7968	11.9832	11.7666	12.338	13.0003	11.9566	10.6948	12.847	11.4928	12.7515	10.1234	11.241	11.0354	11.92	9.52832	12.705	11.8525	11.2889	11.0188	12.6607	10.8079	12.3045	11.4569	12.3478	11.8373	13.9653	15116
11.8656	13.5967	12.9911	13.1854	12.9341	12.9885	13.4233	12.5661	12.0083	12.8422	12.0116	0	9.66586	12.2818	12.983	13.2809	11.3383	13.0003	12.3715	10.6948	11.8472	12.9519	13.4295	11.1228	12.2407	13.1723	12.183	12.8485	12.705	12.5893	11.9408	11.0188	12.6607	11.8075	12.9825	12.4566	12.9327	13.0697	12.9654	15117
11.8656	12.012	11.5319	12.5075	12.5716	11.7822	11.1019	12.473	12.2009	12.1054	11.012	0	12.2493	11.0597	11.3984	12.1291	11.3383	12.4155	12.1789	10.6948	11.8472	11.4928	12.0147	11.7075	12.8255	11.8831	10.5986	10.5273	13.0676	12.5893	10.8037	10.0195	12.3388	0	12.683	12.4566	11.3481	12.2157	11.9656	15118
0	10.4277	10.5324	0	9.7657	8.0867	9.78099	9.88932	10.7864	0	10.2755	0	11.2496	8.47816	10.3989	8.96172	0	0	9.37345	0	0	0	0	0	10.2416	10.2989	10.5986	10.5273	0	10.2683	8.48499	0	0	0	9.98374	0	0	9.83847	10.966	15119
13.6023	13.5967	13.9239	13.1854	13.7641	14.0122	13.1014	13.3989	13.5227	12.3277	13.2131	12.747	13.1237	13.6837	13.3049	13.7663	12.9229	13.7372	12.9564	13.6941	13.1689	13.5799	14.0144	13.7072	13.5624	13.4678	13.5047	14.2813	13.2195	13.5892	13.8734	12.3403	13.3387	13.8072	13.4419	13.4565	12.3478	13.685	12.9654	15120
13.7398	13.4268	14.5759	14.2728	12.9341	13.8094	13.0274	13.424	13.5931	13.1052	13.5964	14.3318	13.2492	13.9336	13.5679	13.8169	12.9229	13.4153	13.9563	14.016	14.0168	14.0774	13.8889	14.2097	14.1473	14.1051	14.1213	14.1114	13.4826	14.3547	14.2624	13.0183	13.7981	13.3922	13.8893	14.3633	13.3477	13.9745	13.9653	15121
12.8654	11.4272	11.5319	10.1865	0	11.2519	12.5869	11.8882	11.786	11.1057	11.4972	12.747	9.66586	11.282	10.9835	11.5443	11.9231	0	9.37345	0	10.8476	11.4928	11.4299	11.1228	12.2407	11.5206	11.92	11.8487	11.4829	11.2678	12.2886	11.6035	10.3397	0	12.1526	12.7785	11.3481	11.4224	12.9654	15122
0	0	0	0	10.7649	9.66812	9.78099	0	0	0	8.69284	0	9.66586	8.47816	9.39997	10.5447	10.3388	0	0	10.6948	10.8476	0	0	0	0	8.71618	0	0	0	0	9.48297	0	0	10.8079	0	0	0	7.52283	0	15123
0	0	10.5324	0	0	9.66812	0	10.1521	9.20308	9.52206	9.6911	0	0	10.0604	9.39997	0	0	0	9.37345	0	10.8476	10.4933	0	11.1228	0	10.2989	10.5986	0	0	10.2683	8.48499	0	0	10.8079	0	0	0	9.10255	0	15124
0	0	11.1171	0	11.3496	10.0827	10.7802	10.1521	11.786	10.5211	9.6911	0	10.665	0	10.3989	8.96172	11.9231	11.4157	10.957	10.6948	0	11.8147	11.4299	10.1234	0	8.71618	10.5986	9.52832	0	10.2683	10.0673	0	0	12.3924	11.5678	0	12.3478	10.6858	0	15125
11.8656	12.7488	13.1166	11.1859	12.7642	12.4036	12.48	12.1511	12.7858	12.3277	11.8597	12.747	12.8342	12.0594	12.3981	12.959	12.9229	12.4155	12.8309	10.6948	11.8472	13.1929	12.7515	12.9297	10.2416	13.2365	13.4052	12.1116	13.0676	12.2675	11.6513	11.0188	11.9239	12.3924	12.8894	11.4569	13.3477	13.3731	0	15126
13.9808	14.3336	14.1165	14.7703	14.3491	14.0357	14.2389	13.8879	13.8446	14.2206	14.2744	12.747	13.8341	14.0592	13.0984	13.8658	13.7973	14.2226	14.1262	13.2791	13.8469	14.1363	13.0145	14.2097	14.3279	13.9982	13.4052	14.1703	13.2195	13.2673	13.5685	14.1056	14.3386	13.3922	13.8404	14.2638	13.9326	13.8726	13.9653	15127
0	0	9.5334	0	9.7657	10.0827	10.7802	10.5668	11.2012	11.8424	11.6898	0	0	10.0604	11.7202	10.9595	11.3383	0	11.6936	10.6948	0	9.49433	0	11.1228	11.241	8.71618	9.59957	9.52832	9.89898	0	11.2889	11.0188	11.3391	0	10.5682	11.4569	11.3481	9.83847	10.966	15128
0	12.012	11.8538	0	10.7649	10.4044	10.7802	10.5668	10.2019	11.1057	9.6911	0	0	9.47613	9.39997	10.5447	10.3388	11.4157	0	0	0	10.4933	0	0	11.241	9.71447	10.5986	10.5273	9.89898	12.2675	10.482	11.0188	0	11.8075	10.5682	10.4574	0	9.10255	0	15129
14.8652	14.819	14.9578	15.2297	15.012	15.0003	15.0082	14.7754	14.6269	14.6076	14.6201	15.3318	15.0904	15.118	14.4854	15.0674	14.8613	13.7372	15.302	14.7815	14.8469	15.047	14.3363	15.1222	15.4103	14.6901	14.727	15.1114	14.1455	14.9677	14.6905	14.773	14.798	15.1291	15.0047	14.5439	14.807	14.8188	14.9653	15130
11.2808	10.4277	10.5324	11.7707	10.7649	10.8895	11.3649	11.026	11.523	11.5206	8.69284	0	11.6645	12.5618	9.39997	11.2813	11.3383	0	0	11.6944	10.8476	11.4928	0	11.7075	12.2407	11.0354	10.5986	12.1116	11.4829	11.8525	10.8037	11.6035	11.9239	0	11.7901	11.4569	0	10.8377	10.966	15131
12.8654	12.7488	12.7016	12.7705	13.0861	13.2515	12.7796	13.0896	12.6603	12.6902	12.3901	0	11.6645	11.9339	12.568	11.9592	11.9231	13.7372	12.8309	11.6944	12.432	13.5799	13.2369	12.9297	13.2405	13.7129	12.183	12.334	12.2197	12.5893	12.4812	12.3403	10.3397	11.8075	12.1526	12.7785	11.3481	12.2701	12.5504	15132
11.2808	10.4277	11.8538	0	10.7649	11.082	9.78099	10.7366	10.2019	9.52206	8.69284	0	9.66586	10.7968	10.9835	11.2813	10.3388	0	0	10.6948	10.8476	12.0776	10.4304	10.1234	11.241	12.035	10.5986	10.5273	9.89898	11.8525	11.0666	11.6035	10.3397	10.8079	10.983	10.4574	0	10.8377	10.966	15133
0	0	0	0	0	9.66812	8.78263	9.15337	0	11.1057	8.69284	0	9.66586	10.0604	9.39997	9.96027	0	0	9.37345	0	0	0	0	10.1234	0	0	9.59957	0	0	0	9.48297	0	0	0	9.98374	0	0	7.52283	0	15134
0	12.7488	12.5317	12.5075	12.0863	11.5413	10.7802	11.4733	9.20308	10.5211	11.012	12.747	11.9864	11.282	11.9832	10.5447	10.3388	13.0003	10.3724	11.6944	0	9.49433	0	0	0	10.7136	11.5982	11.5268	10.8982	0	11.0666	11.0188	11.3391	0	11.5678	11.4569	0	11.216	0	15135
11.8656	12.7488	12.5317	11.7707	10.7649	11.4038	12.1016	11.9585	12.0083	11.8424	12.0116	0	11.9864	11.4746	10.3989	12.544	10.3388	11.4157	11.9566	0	11.8472	9.49433	10.4304	12.1225	10.2416	10.2989	11.92	12.1116	12.4827	10.2683	11.2889	12.8256	10.3397	13.1292	10.5682	11.4569	0	10.6858	11.9656	15136
0	0	10.5324	0	0	9.66812	11.5872	9.15337	10.7864	0	8.69284	0	0	9.47613	9.39997	8.96172	0	0	9.37345	0	0	0	11.4299	0	0	9.71447	0	0	9.89898	10.2683	0	11.0188	0	10.8079	9.98374	0	0	7.52283	10.966	15137
13.0878	13.0118	12.5317	11.1859	12.5716	12.782	12.9495	12.9236	12.7858	12.8422	12.6896	12.747	12.6643	12.9337	13.0984	13.2069	11.3383	13.0003	13.0719	13.5014	13.4319	13.4925	13.0145	13.2922	12.2407	12.6199	12.183	12.8485	12.4827	13.4372	13.2885	12.8256	12.9237	12.8073	13.0699	13.0415	0	13.1298	12.9654	15138
0	10.4277	9.5334	10.1865	9.7657	10.6672	9.78099	8.56967	10.2019	10.5211	8.69284	0	0	9.47613	0	8.96172	0	0	9.37345	0	10.8476	0	0	0	0	9.71447	0	10.5273	0	0	10.482	0	0	10.8079	0	10.4574	0	8.5189	10.966	15139
10.2814	10.4277	9.5334	0	10.7649	9.08404	0	8.56967	0	9.52206	8.69284	0	0	10.0604	0	9.96027	0	0	10.957	0	10.8476	9.49433	10.4304	10.1234	12.2407	0	10.5986	10.5273	0	0	10.0673	0	0	0	9.98374	10.4574	0	9.51694	0	15140
11.2808	10.4277	0	0	0	0	9.78099	8.56967	10.7864	10.5211	8.69284	0	0	9.47613	10.3989	10.5447	0	0	10.3724	10.6948	0	0	0	0	0	8.71618	0	0	0	0	0	0	0	0	8.98516	0	11.3481	9.51694	0	15141
11.8656	0	10.5324	0	10.7649	10.0827	11.1019	10.3743	9.20308	9.52206	10.6902	0	11.6645	10.7968	10.3989	10.9595	10.3388	0	10.957	10.6948	0	12.0776	12.4296	0	11.8257	9.71447	9.59957	10.5273	10.8982	10.2683	10.8037	12.0184	11.3391	0	11.9827	0	0	11.4224	10.966	15142
11.2808	0	9.5334	0	10.7649	8.0867	8.78263	8.56967	9.20308	10.5211	0	0	0	9.47613	0	0	0	0	0	0	0	10.4933	0	0	0	8.71618	0	0	0	10.2683	10.482	0	0	0	0	0	11.3481	7.52283	0	15143
13.2804	11.4272	12.7016	12.7705	13.2236	12.6052	12.9495	13.0255	12.5228	12.6902	12.2746	0	12.2493	12.0594	12.8575	12.4185	12.338	13.0003	13.1788	12.6942	12.847	12.3	12.7515	12.7073	12.5625	12.6199	12.7678	13.1115	13.357	12.8523	12.6511	12.3403	11.9239	11.8075	12.3045	12.4566	11.3481	12.4694	10.966	15144
12.2805	12.7488	12.5317	12.5075	12.0863	12.6052	12.867	12.6105	13.1077	11.5206	11.2749	12.747	12.6643	11.9339	12.568	13.0465	13.1452	13.0003	12.8309	12.2792	12.432	12.9519	12.7515	12.7073	12.2407	12.035	12.183	12.986	12.2197	12.2675	11.8033	12.0184	13.5086	12.3924	12.442	12.4566	12.9327	12.1591	0	15145
14.4502	15.2341	15.2594	14.7703	15.3788	15.0701	14.7794	14.8233	14.9286	14.8421	15.1812	15.3318	15.6641	15.1884	15.2805	15.2443	15.4252	15.0002	15.302	15.0159	15.5473	15.4696	14.8888	15.2096	15.5979	15.4677	15.1827	15.5264	15.4521	15.0746	15.1104	14.925	15.2928	15.562	15.4086	14.98	15.2545	15.5374	15.2872	15146
11.2808	12.012	12.3391	10.1865	12.0863	11.4038	12.7796	11.9585	12.5228	11.5206	11.2749	0	12.4717	12.5618	11.9832	11.2813	12.338	0	11.3718	11.6944	13.6543	11.8147	10.4304	10.1234	12.2407	13.1052	9.59957	12.334	11.8978	11.8525	11.8033	12.0184	11.3391	10.8079	11.7901	10.4574	12.9327	11.9748	12.5504	15147
10.2814	10.4277	11.8538	0	11.3496	11.2519	12.1016	11.3738	10.2019	10.5211	11.2749	0	0	12.0594	11.9832	10.5447	12.338	0	11.6936	11.6944	11.8472	12.3	12.0147	11.1228	11.8257	11.7132	11.1833	11.112	10.8982	11.2678	11.6513	13.1882	11.3391	10.8079	10.983	0	12.9327	11.4224	0	15148
10.2814	11.4272	11.1171	0	0	10.6672	9.78099	10.7366	0	9.52206	8.69284	0	9.66586	10.4751	9.39997	11.2813	11.3383	0	9.37345	10.6948	10.8476	10.4933	11.4299	10.1234	0	9.71447	9.59957	0	0	10.2683	11.4815	10.0195	0	10.8079	9.98374	0	0	9.51694	0	15149
10.2814	0	9.5334	0	0	0	0	9.56777	9.20308	0	9.6911	0	11.2496	9.47613	9.39997	9.96027	0	0	10.3724	0	10.8476	9.49433	11.4299	0	0	8.71618	9.59957	9.52832	0	10.2683	9.48297	0	10.3397	0	8.98516	10.4574	0	9.51694	0	15150
10.2814	10.4277	11.1171	12.1856	10.7649	10.8895	11.1019	11.3738	11.523	9.52206	9.6911	0	11.2496	10.4751	11.7202	11.9592	11.3383	11.4157	11.6936	10.6948	10.8476	11.078	10.4304	10.1234	10.2416	9.71447	11.92	11.5268	10.8982	11.8525	10.0673	0	0	11.8075	9.98374	11.4569	0	10.3234	10.966	15151
10.2814	10.4277	10.5324	11.1859	11.3496	9.08404	8.78263	10.7366	10.7864	0	9.6911	0	0	10.0604	9.39997	10.5447	10.3388	0	9.37345	10.6948	0	0	0	10.1234	10.2416	8.71618	10.5986	0	0	0	8.48499	0	10.3397	10.8079	9.98374	0	0	9.51694	0	15152
11.2808	12.012	11.8538	10.1865	9.7657	11.2519	11.1019	12.0898	11.786	12.5203	11.8597	12.747	11.6645	11.7964	11.7202	12.281	10.3388	13.0003	12.1789	12.2792	10.8476	12.3	12.7515	12.4443	11.8257	10.2989	12.183	12.6965	12.705	13.2673	11.9408	12.6033	11.9239	11.8075	11.5678	0	11.3481	12.1003	10.966	15153
11.2808	0	11.1171	11.7707	9.7657	11.082	8.78263	11.026	10.7864	12.5203	11.6898	0	12.2493	11.4746	11.9832	10.9595	10.3388	12.4155	11.9566	10.6948	11.8472	11.4928	11.4299	12.1225	11.241	11.0354	9.59957	9.52832	11.4829	12.8523	11.4815	12.6033	11.9239	11.8075	11.3048	12.0417	0	11.5155	0	15154
11.8656	10.4277	0	10.1865	10.7649	9.66812	9.78099	11.2669	11.2012	12.1054	8.69284	12.747	11.2496	10.7968	9.39997	10.5447	11.3383	11.4157	0	10.6948	0	9.49433	11.4299	10.1234	10.2416	8.71618	0	11.5268	0	10.2683	10.482	0	11.9239	11.8075	8.98516	10.4574	11.3481	10.6858	10.966	15155
10.2814	0	12.3391	10.1865	9.7657	11.8891	11.7798	11.1515	10.2019	12.1054	11.012	0	10.665	9.47613	10.9835	10.9595	10.3388	11.4157	9.37345	0	0	9.49433	10.4304	0	10.2416	12.4135	12.4053	9.52832	12.2197	12.2675	10.8037	12.6033	10.3397	10.8079	11.7901	10.4574	12.3478	11.5155	10.966	15156
14.1872	13.7487	14.3389	14.4333	14.0121	14.3669	13.9087	14.0089	14.0587	14.2206	13.7769	14.3318	13.8341	14.3811	13.9215	14.3164	14.3378	14.0002	14.4157	13.864	13.8469	14.1363	13.4295	13.7072	14.6327	14.2978	14.3527	13.6964	14.7555	14.5892	14.066	13.4776	13.5086	14.1291	14.0268	13.9159	14.6695	13.8005	13.9653	15157
0	0	9.5334	0	10.7649	9.08404	10.7802	8.56967	10.2019	9.52206	10.2755	0	0	0	0	8.96172	0	0	0	0	10.8476	0	11.4299	0	0	9.71447	0	0	9.89898	0	8.48499	11.0188	0	10.8079	8.98516	11.4569	11.3481	8.5189	0	15158
14.4502	14.1272	14.232	14.1854	14.086	13.9395	13.9494	14.2098	14.2882	14.5646	14.5223	12.747	14.5221	14.4965	14.5678	14.6027	14.0383	14.5852	14.2293	14.1535	15.0168	14.0774	14.8217	14.6457	14.3279	13.7129	13.9197	14.5264	14.598	13.5892	14.5895	13.7186	13.9236	14.8946	14.4418	14.3633	14.155	14.2565	14.4247	15159
13.9808	13.8862	13.619	14.1854	14.6221	13.9884	14.2057	14.4363	14.5226	14.7296	14.5223	14.3318	15.0564	14.2815	14.1528	14.3852	14.5077	13.7372	14.4588	14.694	14.8469	14.3504	14.4294	14.6457	14.6998	14.2364	14.2416	14.5264	14.2195	14.2672	14.4118	14.1056	14.2455	14.5076	14.8153	13.2639	13.3477	14.5594	14.2872	15160
11.2808	0	11.1171	11.1859	10.7649	10.8895	11.7798	11.8142	10.7864	11.8424	9.6911	0	9.66586	10.4751	9.39997	9.96027	11.3383	0	9.37345	10.6948	0	11.078	12.4296	10.1234	11.8257	10.2989	11.5982	11.112	10.8982	0	11.0666	0	11.3391	0	11.3048	11.4569	11.3481	11.4224	10.966	15161
0	0	10.5324	10.1865	9.7657	10.4044	11.1019	9.56777	11.786	12.3277	10.2755	0	9.66586	10.7968	10.3989	11.2813	0	11.4157	10.3724	11.6944	0	10.4933	12.4296	10.1234	11.8257	12.035	11.5982	10.5273	9.89898	10.2683	10.0673	10.0195	11.3391	10.8079	8.98516	11.4569	11.3481	10.9751	10.966	15162
0	10.4277	0	0	0	9.08404	8.78263	9.56777	11.523	11.5206	8.69284	0	9.66586	8.47816	9.39997	9.96027	0	11.4157	9.37345	10.6948	0	10.4933	0	10.1234	11.241	11.0354	0	9.52832	0	0	8.48499	11.0188	0	0	10.5682	0	0	8.5189	0	15163
0	0	9.5334	0	0	0	0	9.88932	9.20308	0	9.6911	0	0	10.0604	0	0	10.3388	0	0	0	0	11.8147	0	0	10.2416	9.71447	0	9.52832	0	0	8.48499	10.0195	10.3397	0	9.98374	11.4569	0	9.10255	0	15164
0	12.012	11.1171	10.1865	10.7649	10.4044	10.7802	9.88932	9.20308	0	8.69284	0	9.66586	10.7968	9.39997	8.96172	10.3388	11.4157	0	10.6948	0	11.078	10.4304	10.1234	10.2416	10.2989	10.5986	9.52832	0	11.2678	10.0673	11.0188	0	0	10.5682	0	0	10.9751	0	15165
10.2814	13.4268	11.8538	11.7707	11.7645	11.7822	11.9496	12.1511	10.7864	10.5211	11.4972	0	11.6645	11.282	10.3989	9.96027	10.3388	11.4157	9.37345	12.2792	11.8472	12.0776	11.4299	11.1228	11.241	12.1725	11.92	11.5268	11.8978	11.8525	10.8037	11.6035	10.3397	12.3924	12.1526	12.4566	0	11.3229	11.9656	15166
12.2805	13.4268	12.5317	10.1865	12.9341	13.1259	12.7796	12.736	12.0083	12.5203	12.5965	12.747	13.4716	12.1749	13.0984	12.4185	11.3383	13.4153	12.6934	13.2791	12.432	12.3	12.0147	12.7073	12.5625	12.035	13.0573	13.4334	10.8982	12.2675	13.125	13.1882	11.3391	12.3924	12.8894	13.4565	0	12.3226	12.5504	15167
13.9808	14.2341	13.7015	12.5075	13.3491	13.9144	13.6374	13.8139	12.7858	13.6077	13.7769	12.747	13.9121	13.4284	13.6459	13.3513	12.6599	14.4153	13.8949	13.0161	13.8469	13.8847	13.0145	14.0291	13.4104	13.3567	14.1213	13.9188	13.4826	13.4372	14.066	14.0182	12.9237	13.6146	14.0268	13.4565	12.3478	13.5595	13.5503	15168
11.8656	12.012	11.8538	11.7707	10.7649	11.8891	11.7798	11.2669	11.523	12.5203	11.4972	0	11.6645	11.7964	10.9835	11.2813	12.9229	12.4155	10.957	12.2792	0	11.4928	10.4304	12.1225	11.8257	11.5206	12.5979	11.8487	11.8978	12.8523	12.1817	12.8256	10.3397	0	12.5675	10.4574	11.3481	11.6029	12.5504	15169
10.2814	11.4272	0	12.5075	11.3496	11.082	10.3654	11.1515	9.20308	11.1057	11.4972	0	9.66586	11.0597	0	10.5447	10.3388	11.4157	10.957	10.6948	0	9.49433	10.4304	10.1234	0	10.7136	11.1833	11.5268	0	12.5893	9.48297	11.0188	0	0	10.5682	12.0417	0	9.51694	0	15170
11.2808	11.4272	9.5334	12.5075	11.3496	10.4044	11.5872	11.026	10.2019	11.5206	11.012	0	10.665	10.4751	9.39997	9.96027	10.3388	11.4157	9.37345	0	0	9.49433	0	0	10.2416	9.71447	11.1833	11.112	0	11.8525	11.0666	0	11.9239	10.8079	8.98516	12.0417	0	10.3234	0	15171
0	10.4277	10.5324	10.1865	9.7657	9.08404	0	9.88932	10.2019	9.52206	8.69284	0	0	9.47613	0	9.96027	0	0	9.37345	0	10.8476	0	0	10.1234	0	0	9.59957	0	0	0	0	0	0	0	10.5682	0	0	8.5189	0	15172
0	0	10.5324	0	0	9.08404	10.7802	9.15337	0	10.5211	8.69284	0	9.66586	0	9.39997	9.96027	0	0	9.37345	0	0	0	0	0	0	9.71447	0	0	0	10.2683	8.48499	0	0	0	8.98516	0	0	0	10.966	15173
11.2808	10.4277	10.5324	10.1865	11.7645	8.0867	9.78099	10.7366	0	0	9.6911	0	9.66586	8.47816	10.3989	9.96027	10.3388	0	0	10.6948	0	10.4933	0	10.1234	0	10.2989	9.59957	10.5273	0	0	10.0673	0	0	10.8079	8.98516	12.0417	0	8.5189	10.966	15174
15.3677	14.819	14.8169	15.3948	14.5715	14.7253	14.8018	14.7754	14.5226	14.8777	15.0469	15.3318	14.6641	15.3196	14.9525	15.0674	14.8613	15.2226	15.1262	14.7815	14.8469	15.2203	14.8888	15.4076	15.2404	15.1391	14.9901	15.409	14.7555	15.0221	15.2225	15.1056	15.2928	15.562	15.5059	15.2637	15.048	15.1589	15.5502	15175
13.7398	14.1272	13.232	14.0923	12.7642	13.8364	14.1717	13.424	13.9012	14.164	14.3041	0	13.8341	14.2291	14.0418	14.1288	13.9228	14.2226	14.2782	14.016	14.1688	13.8847	13.8889	14.4441	14.2404	14.1051	13.5978	14.3844	13.8976	14.4372	14.2359	14.1881	13.1461	14.3922	13.3748	14.3633	13.9326	14.0386	13.5503	15176
11.2808	0	0	0	9.7657	10.8895	10.3654	10.5668	10.7864	11.5206	11.012	12.747	10.665	10.0604	9.39997	11.7666	10.3388	0	0	0	12.432	10.4933	0	12.1225	10.2416	11.2983	11.1833	11.5268	11.4829	10.2683	11.4815	12.0184	11.3391	10.8079	8.98516	11.4569	11.3481	10.516	10.966	15177
0	10.4277	10.5324	0	0	10.8895	10.3654	10.5668	11.786	9.52206	11.2749	12.747	10.665	11.9339	10.9835	10.5447	10.3388	13.0003	9.37345	11.6944	10.8476	11.4928	0	11.7075	0	11.2983	11.1833	10.5273	10.8982	12.2675	11.4815	11.0188	10.3397	10.8079	8.98516	10.4574	11.3481	10.1012	0	15178
12.2805	12.4269	12.8536	11.7707	12.3493	12.2516	12.48	12.5203	12.6603	11.8424	13.2745	14.3318	11.2496	12.8666	13.0984	11.7666	12.9229	13.4153	12.9564	12.2792	13.4319	11.8147	12.0147	12.4443	11.241	12.713	12.9198	12.1116	12.8977	13.5892	12.3881	12.0184	12.3388	10.8079	11.9827	12.4566	11.3481	11.9748	10.966	15179
11.2808	12.4269	10.5324	11.1859	11.3496	11.082	11.5872	11.1515	11.2012	11.8424	12.6896	0	9.66586	11.282	10.9835	10.9595	11.9231	12.4155	12.5414	10.6948	11.8472	11.8147	12.4296	11.7075	11.8257	10.2989	12.5979	12.334	12.705	12.2675	12.0663	12.0184	12.3388	13.1292	10.5682	0	11.3481	11.1006	0	15180
10.2814	11.4272	11.1171	11.1859	0	10.4044	11.5872	10.1521	11.786	11.5206	10.2755	0	9.66586	11.0597	0	8.96172	11.9231	11.4157	9.37345	0	0	11.4928	12.0147	0	11.241	8.71618	9.59957	11.5268	9.89898	12.2675	12.0663	12.3403	10.3397	10.8079	11.3048	0	0	10.3234	10.966	15181
0	10.4277	0	0	0	8.0867	9.78099	9.56777	0	0	8.69284	0	0	9.47613	0	10.5447	0	0	0	10.6948	10.8476	11.078	11.4299	10.1234	10.2416	8.71618	9.59957	9.52832	11.4829	10.2683	10.0673	10.0195	0	0	0	0	0	9.51694	10.966	15182
11.8656	0	0	10.1865	0	9.66812	10.7802	9.15337	10.2019	9.52206	10.6902	0	9.66586	8.47816	10.9835	10.5447	0	0	9.37345	0	0	10.4933	10.4304	0	10.2416	8.71618	11.1833	9.52832	9.89898	12.2675	10.482	11.0188	11.3391	0	10.5682	10.4574	0	9.51694	0	15183
13.9808	13.7487	13.1166	14.3553	13.4646	12.8889	13.1718	13.3474	13.2008	13.7681	13.3333	14.3318	13.6642	13.6035	13.4854	13.7663	13.3379	13.0003	12.6934	13.6941	13.1689	13.8144	14.0144	13.2922	13.5624	13.4678	13.9901	14.05	13.4826	14.1741	13.4353	13.1882	13.3387	13.9771	13.9366	13.0415	13.3477	13.837	13.7727	15184
0	10.4277	10.5324	10.1865	0	0	11.3649	10.3743	10.7864	11.5206	0	0	0	9.47613	9.39997	0	0	0	0	10.6948	10.8476	10.4933	0	11.1228	0	8.71618	11.1833	10.5273	10.8982	11.8525	10.0673	11.0188	10.3397	11.8075	9.98374	10.4574	0	7.52283	0	15185
0	0	9.5334	10.1865	0	9.08404	0	0	0	10.5211	0	0	0	0	0	8.96172	0	0	9.37345	10.6948	0	10.4933	10.4304	11.1228	0	8.71618	0	9.52832	10.8982	0	0	10.0195	11.9239	0	9.98374	0	0	7.52283	0	15186
11.2808	11.4272	9.5334	12.5075	10.7649	12.0817	11.7798	11.6538	12.0083	12.6902	12.0116	0	10.665	11.9339	11.9832	8.96172	12.338	12.4155	12.3715	10.6948	0	12.0776	0	12.1225	12.8255	12.1725	11.92	12.334	12.2197	12.8523	12.2886	12.3403	0	0	11.9827	12.4566	12.3478	12.3226	10.966	15187
0	0	10.5324	0	0	10.0827	8.78263	10.1521	10.2019	0	9.6911	0	0	8.47816	9.39997	0	0	11.4157	0	0	10.8476	0	0	0	10.2416	10.2989	9.59957	9.52832	0	0	8.48499	10.0195	10.3397	10.8079	9.98374	10.4574	0	7.52283	0	15188
0	0	0	0	11.3496	0	10.7802	8.56967	9.20308	9.52206	0	0	11.2496	0	0	0	0	0	10.3724	0	10.8476	0	10.4304	11.1228	0	9.71447	9.59957	11.8487	10.8982	10.2683	10.0673	12.3403	0	0	0	0	0	7.52283	0	15189
11.8656	10.4277	11.8538	11.7707	9.7657	10.8895	10.3654	11.5663	11.2012	9.52206	10.2755	0	11.9864	10.4751	9.39997	8.96172	11.3383	0	10.957	0	0	9.49433	10.4304	10.1234	11.241	11.0354	11.5982	11.112	0	11.2678	12.2886	11.6035	10.3397	10.8079	11.5678	0	11.3481	9.10255	10.966	15190
14.4502	14.6747	15.0233	14.1854	14.4645	14.6961	14.4798	14.3208	14.4861	14.4271	14.7338	0	14.4715	14.6836	14.6458	14.4824	14.8613	14.5852	14.8632	14.1535	14.3063	14.7403	15.0733	14.0291	14.5623	14.8003	14.6422	14.6963	14.1455	14.6595	14.7848	14.8255	14.5085	14.2666	14.7637	13.6264	13.9326	14.373	14.4247	15191
11.2808	12.012	11.8538	12.5075	13.3491	11.2519	12.867	12.2666	12.2009	11.8424	12.497	0	10.665	11.9339	10.9835	10.5447	13.5078	11.4157	12.6934	12.6942	11.8472	11.8147	12.7515	11.1228	12.5625	11.5206	11.92	12.1116	11.4829	10.2683	12.0663	10.0195	10.3397	10.8079	12.683	12.0417	12.3478	11.8373	11.9656	15192
0	10.4277	0	10.1865	0	0	8.78263	9.15337	9.20308	10.5211	0	0	9.66586	9.47613	0	9.96027	10.3388	0	0	0	10.8476	0	0	0	0	9.71447	0	10.5273	9.89898	0	9.48297	0	0	0	8.98516	0	0	8.5189	0	15193
11.8656	12.012	13.1166	11.7707	12.0863	12.1692	11.5872	12.4241	12.0083	12.5203	12.5965	12.747	12.2493	12.6443	11.3984	12.4185	12.9229	13.0003	11.9566	10.6948	13.1689	12.3	11.4299	12.1225	0	11.7132	12.183	12.334	10.8982	12.2675	12.0663	12.0184	11.3391	12.8073	12.1526	12.4566	11.3481	12.2701	11.9656	15194
10.2814	10.4277	9.5334	10.1865	10.7649	10.8895	0	10.1521	10.2019	9.52206	10.2755	12.747	10.665	10.4751	9.39997	8.96172	10.3388	11.4157	0	10.6948	0	9.49433	0	10.1234	12.5625	10.2989	10.5986	9.52832	10.8982	0	8.48499	10.0195	11.9239	10.8079	10.983	0	11.3481	10.8377	0	15195
10.2814	12.012	0	10.1865	0	9.08404	8.78263	9.88932	10.2019	9.52206	8.69284	0	0	9.47613	9.39997	8.96172	10.3388	0	0	10.6948	0	0	0	10.1234	0	8.71618	9.59957	0	9.89898	10.2683	9.48297	11.0188	10.3397	0	9.98374	0	11.3481	10.3234	10.966	15196
0	0	0	0	9.7657	9.08404	8.78263	9.88932	10.2019	0	0	0	0	10.0604	10.3989	8.96172	11.3383	0	9.37345	0	0	0	0	0	10.2416	0	0	0	0	0	8.48499	11.0188	0	11.8075	0	0	0	10.516	10.966	15197
13.2804	13.0118	12.9911	13.3553	13.4646	12.4036	12.6865	12.888	12.2009	13.6901	13.5475	0	12.9862	13.2291	13.3049	12.6595	12.338	13.0003	13.4589	14.279	13.1689	12.6625	12.7515	12.9297	12.5625	12.8004	12.5979	12.8485	13.4826	13.2673	13.236	12.6033	13.5086	12.3924	13.1524	12.0417	14.155	13.0387	12.9654	15198
11.2808	11.4272	0	12.1856	0	9.66812	8.78263	7.57346	10.2019	0	9.6911	0	10.665	8.47816	10.9835	11.7666	10.3388	0	11.6936	0	0	0	10.4304	10.1234	0	10.7136	11.1833	10.5273	9.89898	11.2678	9.48297	10.0195	0	10.8079	10.5682	10.4574	0	9.51694	11.9656	15199
12.2805	0	0	10.1865	0	0	8.78263	0	0	9.52206	0	0	0	9.47613	0	9.96027	11.3383	0	9.37345	10.6948	10.8476	0	10.4304	10.1234	0	0	0	9.52832	10.8982	10.2683	8.48499	11.6035	0	0	0	10.4574	12.3478	8.5189	0	15200
14.8038	14.7487	14.8534	14.4333	15.0495	14.7957	14.8018	14.664	14.33	14.4271	14.9182	15.3318	15.1236	14.8492	14.5272	14.7662	14.5077	14.7372	15.2293	15.2176	14.4319	14.7403	14.7513	15.614	14.9408	15.0703	15.024	14.9858	14.4211	14.7267	15.0046	14.662	14.5865	15.1995	15.2678	14.3633	14.6695	14.8726	14.1352	15201
14.8652	15.4711	15.0861	15.1853	15.4645	15.5326	15.5476	15.1953	14.9556	14.8056	15.3187	15.3318	15.6641	15.6034	15.4853	15.0674	15.6597	15.5851	15.5412	15.8233	15.0168	15.1648	15.2874	15.5484	15.5258	15.1722	15.4804	15.5037	15.2551	15.3965	15.4583	15.7185	14.9236	15.6651	15.4901	15.1003	15.3476	15.2632	15.0527	15202
12.2805	11.4272	11.1171	11.1859	10.7649	11.4038	11.3649	11.6538	11.786	11.8424	10.2755	0	11.6645	11.282	9.39997	11.2813	10.3388	0	11.3718	12.6942	10.8476	11.8147	10.4304	0	10.2416	10.7136	11.92	10.5273	11.4829	11.8525	11.6513	11.0188	0	12.3924	11.5678	11.4569	11.3481	9.51694	10.966	15203
10.2814	0	9.5334	10.1865	0	9.08404	11.1019	9.88932	10.7864	11.1057	8.69284	0	0	10.4751	10.3989	8.96172	0	0	10.3724	0	0	0	0	10.1234	0	8.71618	0	9.52832	0	11.2678	10.0673	10.0195	10.3397	10.8079	0	10.4574	0	9.83847	0	15204
12.2805	11.4272	12.8536	12.9928	12.9341	13.4034	12.867	12.9236	13.4487	13.1052	13.5964	12.747	12.9862	13.2816	12.8575	13.0465	12.6599	13.4153	13.6933	13.2791	13.4319	12.8145	13.7514	12.7073	12.5625	13.4133	13.7677	13.227	13.0676	13.2673	13.3391	13.4776	12.9237	13.1292	12.5675	13.2639	12.3478	13.159	12.5504	15205
0	10.4277	11.1171	11.1859	12.3493	11.8891	10.3654	11.026	11.523	10.5211	11.012	0	10.665	11.6445	10.9835	10.9595	10.3388	12.4155	10.3724	11.6944	0	11.4928	11.4299	0	0	10.2989	11.1833	11.112	11.8978	11.2678	11.2889	11.6035	11.3391	10.8079	10.983	12.4566	0	11.216	12.5504	15206
13.2804	13.8862	12.3391	12.9928	13.5715	12.782	13.1014	12.9923	13.0082	13.1052	13.2131	0	13.4716	13.2291	13.0984	12.959	10.3388	14.0002	13.3714	13.6941	12.432	13.7404	13.5994	12.4443	13.5624	13.4133	13.5047	13.3339	13.4826	13.0747	13.651	12.0184	12.3388	14.1291	12.7899	12.7785	11.3481	13.2965	14.5503	15207
11.2808	12.012	11.5319	12.1856	11.3496	10.4044	11.5872	11.7362	11.786	10.5211	8.69284	0	11.9864	8.47816	10.3989	10.5447	0	0	11.3718	10.6948	0	0	0	11.1228	10.2416	8.71618	11.5982	9.52832	10.8982	10.2683	12.0663	11.0188	10.3397	10.8079	11.7901	10.4574	12.3478	9.51694	11.9656	15208
14.3678	13.2342	13.8535	14.4333	14.0121	14.1038	14.0648	14.0895	14.0587	14.4271	14.1157	14.7469	14.0565	14.2815	13.7903	14.5736	13.6598	14.0002	14.4157	14.279	15.0168	13.6624	14.5993	14.0291	13.8254	14.2674	14.1213	13.7744	13.985	14.7908	13.8734	14.2661	14.2455	14.6145	14.2678	13.6264	13.6696	14.0696	14.2872	15209
14.8038	15.0706	15.0551	15.3948	15.086	15.2107	14.9692	15.1205	15.3504	15.3781	15.1488	16.4473	14.9861	15.4049	14.8573	15.4018	15.0927	14.8747	15.521	15.6009	15.3704	15.1648	15.4294	15.2096	14.764	15.4132	15.5046	15.4806	15.4825	15.5151	15.1952	15.4444	15.7309	15.451	15.4418	15.0414	15.2545	15.2766	15.2132	15210
13.8653	14.8862	13.5316	13.9927	13.4646	13.9144	13.9494	13.9058	14.1549	14.6076	13.8594	15.5542	14.1877	14.6239	14.3048	14.1288	13.7973	13.7372	14.5006	14.6009	14.1688	13.6624	14.2368	14.4441	14.2404	13.9982	14.5978	13.9188	15.0268	13.7267	14.4352	14.1881	14.5085	14.3922	14.0268	13.4565	14.9326	14.243	13.7727	15211
0	0	9.5334	10.1865	9.7657	10.0827	0	10.1521	0	0	9.6911	12.747	0	8.47816	0	10.5447	10.3388	0	9.37345	0	0	0	0	11.1228	10.2416	8.71618	0	9.52832	11.8978	10.2683	10.482	10.0195	0	0	8.98516	10.4574	0	9.10255	10.966	15212
15.1872	14.4267	14.3389	13.7704	14.2235	14.4213	13.9889	14.4363	14.9011	14.3781	14.3899	14.7469	14.571	14.4742	14.4423	14.2068	15.1958	15.1157	14.6567	14.1535	14.9343	14.7778	13.8889	14.3701	14.0478	14.9416	13.4052	13.8484	15.1829	14.8522	14.1535	14.7186	15.548	15.3307	14.3043	13.7784	15.5955	14.8987	14.5503	15213
11.2808	0	0	10.1865	0	8.0867	8.78263	9.88932	10.2019	9.52206	0	0	0	0	0	10.5447	0	0	0	0	0	0	0	11.7075	10.2416	9.71447	9.59957	9.52832	9.89898	0	0	0	0	10.8079	8.98516	0	0	9.51694	10.966	15214
0	0	0	0	0	8.0867	0	9.15337	0	11.1057	8.69284	0	0	9.47613	9.39997	0	0	0	9.37345	0	0	0	0	0	0	0	9.59957	10.5273	0	0	0	0	0	0	0	0	0	8.5189	11.9656	15215
11.8656	12.012	10.5324	11.1859	11.7645	10.8895	11.9496	11.4733	10.7864	12.1054	9.6911	0	11.6645	10.4751	11.7202	11.5443	10.3388	0	10.3724	0	0	11.078	11.4299	12.1225	11.8257	10.7136	9.59957	10.5273	9.89898	12.8523	11.2889	11.6035	11.3391	11.8075	11.5678	12.0417	0	11.1006	10.966	15216
11.2808	11.4272	0	10.1865	0	10.0827	8.78263	9.56777	9.20308	9.52206	0	0	11.2496	8.47816	11.3984	10.5447	0	0	0	10.6948	10.8476	0	0	0	10.2416	0	0	0	9.89898	0	0	10.0195	0	10.8079	0	0	0	9.10255	0	15217
11.2808	10.4277	9.5334	11.1859	9.7657	11.6668	10.3654	11.8142	11.2012	0	10.6902	12.747	11.2496	10.7968	10.9835	10.5447	12.338	11.4157	9.37345	10.6948	0	9.49433	10.4304	10.1234	0	8.71618	10.5986	9.52832	9.89898	11.2678	10.482	10.0195	10.3397	0	10.5682	0	0	10.8377	11.9656	15218
14.5282	13.5967	14.0551	13.8858	13.671	14.2713	14.4798	14.4967	14.6925	14.164	14.0114	13.7469	14.0565	14.3322	14.5272	14.4824	14.7972	14.4153	14.1787	14.279	13.8469	14.1363	14.0144	13.8227	14.764	14.4133	14.5978	14.3844	14.2195	14.1741	14.7478	14.4776	14.0391	14.1291	14.4086	14.3633	14.6695	14.3977	14.5503	15219
14.0877	14.2341	14.1754	13.9927	13.5715	13.9641	13.9087	13.9753	14.593	14.0437	14.3041	15.3318	14.1236	14.4284	14.8241	14.4183	13.9228	14.4153	14.0152	13.6941	14.4319	14.7018	14.4294	13.4442	14.4104	14.4133	14.5978	14.4333	14.2195	13.5892	14.5034	14.1056	14.3386	14.3922	14.7373	14.0414	14.3476	14.3479	14.2872	15220
0	12.4269	10.5324	11.1859	9.7657	10.6672	9.78099	10.8886	11.523	12.1054	9.6911	12.747	10.665	11.282	10.9835	10.9595	10.3388	0	10.957	10.6948	0	11.4928	0	11.1228	11.241	11.2983	11.5982	0	10.8982	10.2683	11.9408	0	0	0	11.5678	0	0	10.6858	0	15221
10.2814	10.4277	9.5334	11.1859	0	0	9.78099	9.56777	0	0	0	0	0	10.0604	0	8.96172	0	0	10.3724	0	0	9.49433	0	0	0	0	9.59957	9.52832	0	0	8.48499	0	0	0	0	10.4574	0	0	0	15222
0	10.4277	9.5334	0	0	0	11.1019	10.3743	11.2012	0	9.6911	0	0	10.7968	0	8.96172	10.3388	0	0	0	0	10.4933	0	0	0	10.2989	9.59957	9.52832	0	0	10.0673	0	10.3397	10.8079	9.98374	10.4574	0	8.5189	0	15223
0	0	0	0	0	0	0	10.3743	10.2019	11.1057	0	0	0	0	0	9.96027	0	0	9.37345	0	0	10.4933	0	0	10.2416	8.71618	0	9.52832	9.89898	0	9.48297	11.0188	0	10.8079	9.98374	0	0	0	0	15224
0	10.4277	10.5324	10.1865	0	10.0827	8.78263	10.1521	0	9.52206	10.2755	0	0	9.47613	0	10.5447	0	0	0	0	0	11.078	0	0	0	9.71447	9.59957	9.52832	9.89898	0	9.48297	10.0195	0	0	0	10.4574	0	8.5189	0	15225
0	11.4272	9.5334	11.7707	9.7657	11.7822	8.78263	10.7366	9.20308	9.52206	11.012	0	10.665	10.0604	11.7202	10.9595	11.3383	0	11.3718	10.6948	10.8476	10.4933	10.4304	0	11.8257	10.2989	0	9.52832	10.8982	10.2683	9.48297	10.0195	0	10.8079	8.98516	10.4574	11.3481	7.52283	10.966	15226
0	0	10.5324	11.1859	9.7657	9.08404	10.3654	10.5668	11.2012	10.5211	10.2755	0	10.665	9.47613	0	10.5447	10.3388	11.4157	11.6936	0	0	11.078	10.4304	10.1234	10.2416	9.71447	0	9.52832	10.8982	11.2678	9.48297	12.0184	0	12.3924	9.98374	0	0	10.6858	0	15227
10.2814	12.4269	10.5324	10.1865	10.7649	9.66812	11.3649	11.8882	11.2012	12.3277	11.4972	12.747	11.2496	12.1749	10.9835	12.281	0	13.4153	12.5414	10.6948	12.432	12.3	13.5994	10.1234	12.2407	12.298	12.4053	11.5268	11.8978	10.2683	12.0663	11.6035	11.9239	11.8075	11.3048	10.4574	0	11.6853	11.9656	15228
12.2805	13.2342	11.5319	12.1856	11.3496	11.7822	11.3649	11.6538	11.786	11.8424	11.012	12.747	12.4717	12.5618	10.3989	12.4185	11.3383	11.4157	13.0719	10.6948	12.432	9.49433	11.4299	10.1234	11.241	10.7136	12.7678	12.334	12.4827	12.2675	11.2889	12.0184	11.3391	10.8079	11.5678	12.7785	0	11.8373	0	15229
11.2808	10.4277	0	10.1865	9.7657	11.5413	10.7802	10.7366	10.2019	9.52206	8.69284	0	9.66586	10.4751	10.3989	9.96027	11.3383	12.4155	9.37345	11.6944	0	10.4933	0	12.1225	0	9.71447	11.1833	10.5273	10.8982	0	10.8037	10.0195	10.3397	10.8079	9.98374	11.4569	0	10.1012	0	15230
14.3678	14.0117	13.7795	14.7089	14.8085	14.439	14.2389	14.3861	13.9556	14.164	14.3333	14.3318	14.7516	14.4742	14.3979	14.5135	14.5857	14.7372	14.5006	15.0863	14.0168	14.7403	14.1299	14.5816	14.764	14.6901	14.9197	14.4806	14.4825	14.6595	14.5254	14.1056	14.146	13.8072	14.5059	14.7783	15.155	14.6849	14.1352	15231
15.6726	15.3809	15.1165	15.4707	15.4645	15.6739	15.6249	15.3473	15.7084	15.5862	15.5963	15.5542	15.9495	15.7409	15.9214	15.6593	15.6953	15.7371	15.6932	15.4489	15.8912	15.7403	16.1573	15.955	16.0217	16.139	15.727	15.8483	15.5699	15.9396	15.5578	15.925	15.4679	15.5076	15.5971	15.4106	16.392	15.7911	15.8232	15232
11.2808	0	10.5324	10.1865	9.7657	10.0827	10.3654	10.8886	11.2012	0	10.6902	0	0	0	0	9.96027	0	11.4157	9.37345	0	0	10.4933	12.0147	0	0	10.2989	11.5982	0	10.8982	11.2678	11.4815	11.0188	0	0	8.98516	10.4574	12.3478	8.5189	0	15233
10.2814	11.4272	10.5324	10.1865	11.7645	11.4038	10.7802	10.3743	11.2012	11.5206	9.6911	0	9.66586	10.7968	11.7202	11.2813	0	0	11.6936	0	11.8472	11.078	10.4304	0	10.2416	11.0354	10.5986	11.112	9.89898	11.8525	11.2889	12.0184	11.3391	0	10.983	12.4566	0	10.8377	10.966	15234
10.2814	12.012	11.1171	10.1865	11.3496	11.6668	12.1016	10.5668	11.2012	11.8424	11.012	0	9.66586	11.7964	12.2055	11.5443	10.3388	0	11.3718	0	11.8472	11.078	12.0147	10.1234	11.241	11.2983	11.1833	11.112	11.4829	10.2683	11.6513	12.0184	11.3391	0	11.5678	12.4566	0	11.5155	10.966	15235
11.2808	13.0118	10.5324	11.7707	0	11.7822	11.7798	12.0256	10.2019	11.1057	12.0116	0	11.2496	12.4744	12.2055	10.5447	0	12.4155	11.3718	12.6942	11.8472	11.4928	12.0147	11.1228	12.2407	11.0354	10.5986	12.8485	12.2197	11.8525	12.1817	12.3403	12.3388	11.8075	11.9827	12.7785	0	12.0389	12.5504	15236
10.2814	11.4272	11.5319	11.7707	9.7657	9.66812	9.78099	10.7366	11.523	11.5206	11.6898	0	11.2496	10.4751	12.2055	10.5447	0	12.4155	10.3724	11.6944	10.8476	10.4933	11.4299	12.1225	10.2416	11.0354	11.5982	9.52832	10.8982	0	10.482	11.6035	11.3391	0	11.5678	0	0	11.3229	10.966	15237
10.2814	10.4277	11.5319	11.7707	0	10.0827	10.3654	10.3743	11.786	11.5206	11.4972	0	11.2496	10.0604	11.7202	10.5447	0	12.4155	9.37345	0	10.8476	11.078	10.4304	12.1225	10.2416	11.0354	11.1833	9.52832	0	0	10.482	12.3403	11.9239	0	12.1526	10.4574	0	11.4224	10.966	15238
11.2808	0	10.5324	11.1859	0	8.0867	10.3654	9.88932	10.2019	9.52206	0	0	9.66586	9.47613	9.39997	0	10.3388	11.4157	9.37345	10.6948	10.8476	9.49433	0	0	11.8257	0	9.59957	0	9.89898	0	0	0	0	0	10.5682	0	11.3481	7.52283	0	15239
12.6024	12.012	12.5317	12.9928	12.0863	12.2516	11.9496	12.5203	12.5228	12.8422	12.0116	12.747	12.8342	12.6443	11.3984	12.1291	11.9231	14.7372	13.2783	13.0161	12.847	13.0775	13.0145	11.7075	13.0479	11.7132	12.9198	12.6965	13.598	12.8523	13.0661	11.6035	12.9237	12.8073	12.5675	12.4566	12.3478	12.4221	12.5504	15240
11.2808	10.4277	10.5324	12.7705	0	9.66812	9.78099	8.56967	9.20308	9.52206	8.69284	0	11.6645	10.4751	10.3989	8.96172	10.3388	11.4157	0	0	0	10.4933	10.4304	0	11.241	10.2989	10.5986	10.5273	12.2197	11.2678	10.0673	0	11.3391	10.8079	9.98374	10.4574	0	9.83847	10.966	15241
11.2808	10.4277	11.1171	12.5075	10.7649	11.5413	10.3654	11.5663	12.3708	11.8424	10.2755	0	11.9864	11.7964	11.7202	12.281	10.3388	12.4155	12.3715	11.6944	11.8472	11.4928	12.4296	12.7073	11.241	11.8831	10.5986	11.112	12.4827	0	11.6513	12.0184	10.3397	12.8073	10.983	13.0415	0	11.9748	12.5504	15242
10.2814	11.4272	11.1171	10.1865	10.7649	10.8895	11.7798	9.15337	0	10.5211	9.6911	0	9.66586	11.9339	9.39997	0	11.3383	13.0003	9.37345	0	12.432	11.4928	0	11.7075	11.241	8.71618	11.1833	10.5273	11.4829	11.2678	10.0673	0	10.3397	10.8079	10.983	10.4574	11.3481	10.8377	0	15243
0	0	11.1171	11.7707	9.7657	10.4044	9.78099	10.8886	10.7864	11.8424	11.2749	12.747	11.6645	10.7968	11.3984	0	11.9231	0	10.3724	0	0	11.4928	10.4304	11.7075	11.241	10.2989	9.59957	9.52832	0	10.2683	11.9408	12.0184	0	11.8075	10.5682	10.4574	0	11.216	10.966	15244
0	10.4277	10.5324	0	0	9.66812	8.78263	9.88932	0	11.1057	9.6911	12.747	9.66586	9.47613	9.39997	8.96172	0	11.4157	10.3724	0	0	0	0	0	0	9.71447	9.59957	9.52832	11.4829	0	9.48297	11.0188	0	0	8.98516	0	0	7.52283	10.966	15245
10.2814	10.4277	9.5334	10.1865	9.7657	10.6672	11.3649	10.5668	0	11.1057	8.69284	0	10.665	10.7968	0	9.96027	0	12.4155	0	12.6942	0	0	0	11.1228	11.8257	9.71447	0	11.112	0	0	9.48297	10.0195	10.3397	10.8079	8.98516	0	0	10.1012	0	15246
14.1872	13.8862	14.3389	13.5073	14.0121	13.6361	14.2389	13.9235	13.7857	14.164	13.6895	14.3318	13.6642	14.5616	13.9829	13.2809	13.7973	13.7372	13.9563	14.1535	14.1688	13.7404	14.5169	12.9297	13.8254	13.8828	13.5978	14.4333	13.8976	14.2672	14.1535	14.2661	14.146	13.1292	14.1523	13.0415	14.9326	14.3095	14.7726	15247
10.2814	0	10.5324	11.1859	0	9.66812	8.78263	8.56967	0	11.1057	9.6911	0	0	0	9.39997	8.96172	0	0	9.37345	0	0	9.49433	0	0	11.241	0	0	0	0	10.2683	10.482	10.0195	0	0	8.98516	10.4574	0	9.10255	10.966	15248
10.2814	13.0118	12.5317	13.7704	12.9341	13.0358	12.6865	12.7755	12.5228	12.5203	11.4972	0	13.3647	12.2818	12.3981	12.8659	11.9231	13.0003	12.1789	12.6942	14.1688	12.9519	13.0145	11.7075	11.8257	11.2983	12.183	12.986	11.4829	12.5893	13.125	11.6035	13.1461	13.8072	12.8894	0	12.9327	13.1298	12.9654	15249
10.2814	12.4269	11.8538	12.7705	12.3493	12.7255	12.1016	11.7362	11.523	11.8424	11.2749	12.747	12.6643	11.9339	11.7202	11.9592	10.3388	11.4157	10.957	10.6948	11.8472	11.4928	13.0145	12.1225	11.241	11.2983	11.1833	12.6965	10.8982	12.2675	12.4812	11.0188	11.3391	12.8073	12.3045	0	12.3478	12.6027	11.9656	15250
12.6024	14.2341	14.619	14.2728	14.1564	14.4034	14.1717	14.1509	13.7243	13.4271	13.9748	0	13.6642	13.8665	13.7903	13.9589	13.1452	13.7372	13.8308	13.5014	13.4319	13.5799	14.1299	13.4442	14.2404	13.7572	14.1827	13.9188	13.8976	13.9677	13.5255	14.0182	12.6607	14.1291	13.7898	13.4565	13.9326	13.3731	0	15251
14.0877	14.7487	15.1462	15.3552	15.4079	15.1899	15.0273	15.1433	15.0336	14.6901	15.0469	14.7469	15.0217	15.0287	15.3521	15.4507	15.1958	15.1157	15.1262	14.9419	15.3704	14.8499	14.8888	14.7071	15.0984	15.2206	15.3257	15.05	15.0268	14.9111	15.3514	15.0181	14.5865	15.6145	15.1321	15.0414	15.3476	15.2429	12.9654	15252
14.8038	15.2341	15.6608	15.3146	15.1216	15.0003	14.5073	14.7851	15.0586	14.4271	15.1972	13.7469	14.7085	15.1884	15.2805	15.1683	14.9816	15.3221	14.9259	15.2176	15.3704	15.047	14.8217	15.1666	15.4883	15.6435	15.5046	15.1114	15.2194	15.2672	15.5684	15.188	15.039	15.562	15.2491	15.4564	14.6695	15.5206	14.4247	15253
10.2814	12.012	13.232	11.7707	12.3493	12.1692	11.9496	12.7755	12.6603	12.1054	11.6898	12.747	10.665	12.7222	11.9832	12.281	10.3388	11.4157	12.8309	12.2792	12.432	12.8145	11.4299	11.1228	13.6999	12.035	11.92	12.6965	12.8977	12.8523	12.1817	11.0188	12.3388	12.8073	12.442	12.0417	12.3478	12.1591	11.9656	15254
0	0	10.5324	10.1865	0	9.66812	10.3654	10.8886	10.2019	11.8424	10.6902	0	11.9864	10.4751	10.3989	10.5447	11.3383	0	0	11.6944	0	11.078	11.4299	11.7075	0	8.71618	10.5986	10.5273	10.8982	11.2678	11.0666	10.0195	12.6607	12.3924	11.3048	0	0	11.5155	0	15255
0	0	9.5334	10.1865	10.7649	0	0	8.56967	0	0	10.2755	0	0	9.47613	0	0	10.3388	0	0	10.6948	0	0	0	0	0	8.71618	0	0	9.89898	0	9.48297	0	0	11.8075	0	10.4574	11.3481	7.52283	0	15256
0	10.4277	10.5324	10.1865	0	11.6668	10.3654	11.6538	0	9.52206	9.6911	0	9.66586	9.47613	10.9835	9.96027	12.338	0	9.37345	10.6948	0	0	0	11.1228	11.241	8.71618	10.5986	9.52832	10.8982	0	11.9408	11.6035	0	11.8075	9.98374	10.4574	0	9.51694	0	15257
10.2814	0	0	0	0	9.66812	10.3654	10.3743	0	0	10.2755	0	0	8.47816	9.39997	0	0	11.4157	10.3724	11.6944	10.8476	0	0	0	0	9.71447	9.59957	0	0	0	11.4815	10.0195	0	0	10.983	11.4569	11.3481	9.83847	0	15258
10.2814	11.4272	11.8538	0	10.7649	10.4044	11.1019	11.4733	10.7864	11.8424	11.6898	0	9.66586	11.282	10.3989	11.2813	0	12.4155	11.6936	10.6948	10.8476	11.4928	12.0147	11.7075	0	12.298	11.5982	10.5273	9.89898	11.2678	11.2889	12.0184	11.3391	10.8079	12.442	10.4574	11.3481	11.5155	10.966	15259
11.2808	10.4277	11.5319	10.1865	0	11.6668	11.3649	10.3743	10.7864	12.5203	12.2746	14.3318	11.2496	11.4746	11.7202	12.959	0	0	12.1789	11.6944	12.432	11.8147	10.4304	10.1234	10.2416	11.0354	11.1833	11.8487	9.89898	10.2683	12.3881	12.0184	11.3391	0	12.3045	12.7785	12.3478	12.1591	0	15260
11.2808	10.4277	10.5324	0	0	0	0	8.56967	9.20308	9.52206	8.69284	0	0	9.47613	0	8.96172	0	0	9.37345	11.6944	0	9.49433	0	0	0	0	9.59957	0	0	0	9.48297	0	0	0	8.98516	10.4574	0	0	0	15261
0	0	11.1171	10.1865	10.7649	11.082	8.78263	10.1521	9.20308	0	8.69284	12.747	0	8.47816	9.39997	0	0	0	9.37345	10.6948	0	10.4933	10.4304	0	10.2416	8.71618	10.5986	10.5273	0	0	10.0673	11.0188	0	0	8.98516	0	11.3481	10.1012	0	15262
10.2814	0	11.1171	0	9.7657	8.0867	8.78263	9.15337	0	0	8.69284	0	11.2496	9.47613	9.39997	9.96027	0	0	0	0	0	0	0	10.1234	0	8.71618	0	0	10.8982	10.2683	0	0	0	0	9.98374	0	0	9.51694	0	15263
0	0	10.5324	0	0	9.66812	0	9.56777	0	0	9.6911	0	9.66586	10.0604	0	8.96172	0	0	10.3724	0	0	0	0	0	10.2416	10.2989	9.59957	0	0	0	0	0	0	10.8079	0	0	0	7.52283	0	15264
12.6024	0	12.1167	12.1856	13.0861	13.2515	12.5869	13.0255	10.7864	12.9797	11.6898	0	10.665	12.2818	12.3981	12.959	11.9231	0	11.3718	12.2792	10.8476	12.4926	13.2369	11.1228	12.8255	12.5204	12.9198	12.5266	12.705	12.2675	12.5687	12.3403	11.9239	11.8075	13.2304	10.4574	12.3478	12.7631	11.9656	15265
12.8654	11.4272	12.1167	11.1859	12.9341	13.2108	12.3646	12.7755	11.523	12.8422	12.497	12.747	11.2496	11.6445	12.8575	12.6595	11.3383	12.4155	12.5414	12.2792	10.8476	12.4926	12.7515	11.1228	10.2416	12.5204	13.5047	12.5266	13.2195	12.5893	12.2886	12.6033	12.6607	0	12.8894	10.4574	13.3477	12.9075	12.5504	15266
13.2804	13.5967	12.7016	12.1856	12.5716	12.8365	13.6863	13.4486	13.1077	13.4271	13.0818	0	13.4716	13.3322	12.983	13.0465	13.1452	14.4153	13.0719	13.5014	13.4319	13.1929	13.4295	13.1223	13.5624	13.1723	12.4053	12.986	13.8045	13.9677	13.1816	13.0183	14.3386	13.1292	13.7898	13.6264	12.9327	13.837	12.5504	15267
10.2814	11.4272	9.5334	10.1865	11.7645	11.2519	11.3649	11.7362	11.2012	11.5206	11.4972	0	11.6645	11.6445	9.39997	11.2813	0	0	10.957	12.2792	12.432	11.078	11.4299	10.1234	0	11.0354	9.59957	11.112	10.8982	11.8525	11.8033	10.0195	10.3397	12.3924	10.983	11.4569	0	11.216	10.966	15268
11.2808	0	0	0	0	0	9.78099	9.56777	9.20308	11.5206	0	0	0	8.47816	9.39997	9.96027	10.3388	0	11.3718	10.6948	10.8476	10.4933	12.4296	0	11.241	9.71447	9.59957	9.52832	11.4829	10.2683	0	0	10.3397	0	11.3048	0	12.3478	10.3234	10.966	15269
12.2805	11.4272	12.1167	11.1859	11.7645	11.2519	11.7798	12.21	10.2019	12.6902	12.2746	0	11.9864	11.0597	11.7202	11.7666	12.6599	11.4157	10.957	11.6944	11.8472	12.3	12.4296	12.4443	13.0479	12.298	12.7678	12.5266	12.2197	10.2683	12.7291	11.0188	12.3388	11.8075	12.442	11.4569	11.3481	11.1006	11.9656	15270
0	10.4277	9.5334	0	12.5716	10.8895	10.7802	11.3738	11.2012	9.52206	11.2749	0	0	10.7968	10.9835	11.2813	10.3388	11.4157	10.957	0	10.8476	9.49433	10.4304	10.1234	11.241	11.2983	12.4053	10.5273	11.8978	11.2678	11.8033	11.6035	11.3391	10.8079	10.5682	0	0	10.9751	0	15271
11.2808	0	9.5334	0	0	9.66812	8.78263	10.1521	0	0	8.69284	0	9.66586	0	9.39997	0	10.3388	0	9.37345	10.6948	0	10.4933	10.4304	0	10.2416	10.2989	0	10.5273	0	11.2678	10.482	10.0195	0	0	10.5682	10.4574	11.3481	9.10255	0	15272
12.6024	12.012	11.8538	11.7707	12.9341	12.0817	11.9496	12.4241	12.2009	12.3277	12.497	14.7469	11.2496	11.7964	11.7202	10.9595	10.3388	0	12.8309	13.0161	10.8476	13.0775	10.4304	12.1225	11.241	12.035	12.183	11.8487	12.4827	12.5893	12.1817	12.0184	11.9239	12.3924	10.983	13.0415	12.3478	12.2701	13.5503	15273
10.2814	10.4277	10.5324	10.1865	12.0863	11.2519	11.1019	11.4733	10.7864	11.8424	11.4972	12.747	9.66586	12.1749	9.39997	10.9595	11.3383	11.4157	12.1789	11.6944	10.8476	11.078	11.4299	11.7075	11.8257	11.2983	11.92	10.5273	10.8982	11.8525	12.1817	12.0184	10.3397	10.8079	11.5678	11.4569	11.3481	11.3229	12.5504	15274
10.2814	0	9.5334	11.1859	11.7645	11.5413	9.78099	9.88932	0	0	8.69284	0	11.2496	9.47613	9.39997	8.96172	10.3388	0	9.37345	0	0	11.078	0	0	0	9.71447	0	9.52832	11.8978	0	10.482	11.0188	0	10.8079	9.98374	10.4574	0	9.83847	0	15275
0	12.012	11.5319	11.1859	11.3496	11.5413	11.7798	10.8886	11.2012	11.8424	11.2749	0	12.2493	11.6445	11.3984	12.281	11.9231	11.4157	11.3718	13.0161	12.432	12.4926	12.0147	11.7075	13.2405	11.7132	10.5986	9.52832	11.4829	0	11.6513	12.3403	11.3391	12.3924	11.7901	12.0417	11.3481	11.6029	11.9656	15276
11.2808	10.4277	11.5319	10.1865	9.7657	9.66812	10.3654	9.88932	10.2019	9.52206	8.69284	0	0	8.47816	10.3989	10.5447	0	0	9.37345	10.6948	10.8476	9.49433	0	10.1234	10.2416	11.2983	0	0	10.8982	0	11.0666	11.6035	11.9239	11.8075	8.98516	0	0	8.5189	0	15277
11.8656	10.4277	12.3391	0	12.5716	11.082	12.1016	12.0256	11.523	11.8424	10.6902	12.747	11.6645	11.6445	11.3984	11.5443	10.3388	0	9.37345	0	11.8472	0	0	11.7075	12.5625	10.7136	11.92	9.52832	10.8982	12.5893	12.0663	12.0184	11.3391	12.3924	10.983	11.4569	0	10.6858	0	15278
15.1872	15.1816	14.9909	14.8292	15.1216	15.1038	15.1369	14.9582	14.8445	15.0747	15.1972	15.3318	15.1236	15.2156	14.9214	15.2626	15.4252	15.3221	15.3486	15.3378	15.1688	15.5368	15.7148	15.3316	15.0984	15.6553	15.2982	15.3338	15.5414	15.2672	15.1534	15.1056	15.6605	15.3921	15.5522	14.5439	15.5175	15.3094	14.2872	15279
14.6022	14.5142	13.991	13.8858	14.8934	14.5244	14.1717	14.4967	14.9011	14.4271	14.7118	15.0688	15.0217	14.6836	14.2559	14.9361	15.0382	14.8747	15.3486	15.2176	15.0168	14.9518	14.8888	14.766	14.3279	15.1722	14.8457	14.9527	14.8975	14.9677	14.7098	14.9723	14.798	14.3922	14.9596	14.4564	14.807	14.9826	14.4247	15280
12.2805	11.4272	11.8538	0	11.7645	10.4044	12.2391	12.0256	12.2009	11.8424	11.6898	0	9.66586	10.7968	10.3989	11.7666	11.9231	0	12.1789	12.2792	0	9.49433	10.4304	10.1234	12.2407	11.0354	11.1833	9.52832	9.89898	11.2678	11.9408	11.0188	10.3397	11.8075	11.5678	11.4569	13.3477	11.3229	10.966	15281
0	10.4277	9.5334	10.1865	10.7649	9.08404	11.1019	10.3743	0	0	8.69284	0	0	10.0604	0	8.96172	0	0	0	11.6944	0	0	0	10.1234	0	10.2989	10.5986	9.52832	9.89898	0	10.0673	10.0195	10.3397	0	0	0	0	10.1012	10.966	15282
10.2814	0	9.5334	10.1865	9.7657	9.66812	0	9.15337	9.20308	11.8424	10.6902	0	11.2496	8.47816	9.39997	10.9595	11.3383	11.4157	0	0	0	11.078	11.4299	11.7075	10.2416	8.71618	11.1833	9.52832	9.89898	0	10.0673	10.0195	0	11.8075	0	0	0	9.83847	0	15283
0	10.4277	0	0	0	9.66812	8.78263	7.57346	0	10.5211	8.69284	0	11.2496	0	9.39997	8.96172	0	0	0	0	0	9.49433	0	10.1234	0	8.71618	0	0	9.89898	0	8.48499	0	11.3391	0	8.98516	0	0	9.51694	0	15284
10.2814	11.4272	10.5324	10.1865	10.7649	9.66812	8.78263	11.4733	0	11.8424	11.2749	12.747	11.6645	11.6445	12.2055	11.5443	10.3388	13.0003	11.3718	10.6948	10.8476	11.4928	10.4304	11.7075	0	10.7136	9.59957	11.112	12.2197	10.2683	11.0666	11.0188	12.3388	10.8079	10.983	0	0	11.4224	10.966	15285
12.6024	10.4277	11.5319	12.5075	12.9341	12.474	11.7798	12.321	12.5228	13.1052	12.9375	12.747	11.9864	12.2818	12.8575	11.7666	12.338	0	11.6936	0	13.1689	11.4928	13.0145	11.7075	13.5624	13.1052	10.5986	12.8485	12.4827	10.2683	12.0663	13.3401	13.3387	12.3924	11.5678	11.4569	13.6696	12.7246	13.2873	15286
11.8656	0	9.5334	10.1865	11.3496	10.0827	10.7802	10.7366	10.2019	10.5211	8.69284	12.747	10.665	9.47613	0	10.9595	12.338	11.4157	9.37345	10.6948	10.8476	11.8147	12.4296	0	0	11.2983	11.92	9.52832	9.89898	0	0	0	10.3397	0	11.3048	0	11.3481	11.4224	10.966	15287
11.2808	0	10.5324	10.1865	9.7657	8.0867	10.3654	10.3743	10.7864	10.5211	8.69284	13.7469	9.66586	8.47816	10.9835	9.96027	10.3388	0	9.37345	0	10.8476	11.4928	11.4299	10.1234	11.241	11.5206	0	0	9.89898	10.2683	8.48499	0	0	0	10.5682	0	0	10.3234	10.966	15288
11.2808	10.4277	9.5334	10.1865	9.7657	9.66812	10.7802	9.88932	0	11.8424	9.6911	0	9.66586	9.47613	11.3984	10.5447	0	0	10.957	0	0	11.8147	0	10.1234	11.8257	12.1725	9.59957	0	11.4829	11.2678	10.482	10.0195	11.3391	10.8079	11.3048	0	11.3481	11.4224	10.966	15289
10.2814	0	0	0	0	8.0867	0	10.1521	9.20308	10.5211	8.69284	0	0	10.0604	10.9835	8.96172	0	0	9.37345	10.6948	11.8472	10.4933	12.4296	11.7075	10.2416	10.7136	9.59957	0	9.89898	10.2683	10.8037	10.0195	0	12.3924	10.5682	10.4574	11.3481	10.1012	0	15290
0	0	9.5334	0	0	0	0	7.57346	9.20308	0	8.69284	0	0	8.47816	9.39997	0	0	0	0	0	0	0	0	0	0	9.71447	0	0	0	10.2683	9.48297	11.0188	0	10.8079	9.98374	0	0	8.5189	0	15291
0	10.4277	0	10.1865	0	9.66812	10.3654	8.56967	9.20308	9.52206	0	0	9.66586	9.47613	9.39997	10.5447	0	0	0	0	0	11.078	0	10.1234	11.8257	8.71618	9.59957	9.52832	0	0	8.48499	0	0	0	0	0	0	8.5189	10.966	15292
10.2814	10.4277	0	0	9.7657	9.08404	9.78099	9.15337	0	11.1057	8.69284	0	11.2496	9.47613	9.39997	9.96027	0	0	9.37345	0	0	9.49433	0	11.1228	11.241	0	9.59957	9.52832	10.8982	0	0	10.0195	0	0	8.98516	0	0	10.1012	10.966	15293
0	0	0	0	9.7657	8.0867	8.78263	9.15337	0	10.5211	0	0	9.66586	0	0	9.96027	0	0	0	0	0	0	10.4304	11.1228	10.2416	10.2989	9.59957	9.52832	9.89898	0	0	10.0195	0	0	10.5682	0	0	8.5189	0	15294
10.2814	11.4272	10.5324	10.1865	10.7649	11.2519	11.1019	11.6538	11.786	9.52206	10.2755	0	11.6645	11.4746	10.9835	11.5443	10.3388	0	10.957	12.2792	11.8472	10.4933	12.0147	11.1228	11.241	10.7136	10.5986	10.5273	9.89898	10.2683	11.8033	11.6035	10.3397	10.8079	11.7901	10.4574	11.3481	11.9748	0	15295
10.2814	10.4277	12.1167	11.7707	11.7645	11.4038	11.7798	11.3738	11.786	11.8424	11.4972	0	10.665	11.9339	11.3984	11.9592	11.3383	12.4155	10.3724	0	11.8472	9.49433	12.7515	10.1234	12.2407	8.71618	10.5986	9.52832	11.4829	12.2675	9.48297	10.0195	11.3391	10.8079	11.9827	0	11.3481	11.216	12.5504	15296
13.0878	12.012	13.1166	12.5075	13.2236	12.474	11.9496	12.5203	12.0083	12.3277	11.6898	13.7469	11.2496	12.0594	12.2055	11.9592	12.9229	13.4153	11.3718	11.6944	12.847	12.0776	11.4299	0	12.5625	12.1725	12.5979	12.1116	11.8978	13.0747	11.4815	11.0188	11.9239	13.1292	12.1526	12.0417	13.6696	11.4224	11.9656	15297
10.2814	10.4277	9.5334	0	10.7649	9.66812	8.78263	8.56967	9.20308	9.52206	0	12.747	11.2496	8.47816	10.3989	9.96027	0	0	0	0	0	9.49433	10.4304	0	10.2416	0	0	9.52832	0	10.2683	9.48297	10.0195	0	0	9.98374	10.4574	0	8.5189	0	15298
11.8656	12.012	12.3391	12.5075	11.7645	11.9886	12.1016	11.1515	11.523	10.5211	11.012	13.7469	12.2493	10.4751	10.9835	11.5443	0	0	0	11.6944	10.8476	9.49433	10.4304	10.1234	11.8257	10.7136	9.59957	10.5273	11.4829	11.2678	10.482	0	10.3397	0	10.5682	11.4569	11.3481	11.9748	0	15299
11.2808	10.4277	11.8538	10.1865	11.7645	11.082	10.7802	11.026	11.523	11.1057	11.012	0	10.665	9.47613	10.9835	9.96027	10.3388	0	10.3724	12.2792	10.8476	9.49433	11.4299	0	11.241	10.2989	9.59957	0	10.8982	11.8525	10.0673	0	11.3391	10.8079	10.983	10.4574	0	10.8377	0	15300
10.2814	12.012	12.7016	12.7705	12.9341	10.8895	12.2391	11.1515	12.2009	12.5203	11.4972	0	11.6645	11.7964	10.3989	12.281	11.3383	0	11.3718	12.2792	11.8472	11.4928	12.4296	11.1228	12.5625	12.4135	12.183	11.8487	13.357	12.5893	12.4812	12.3403	11.9239	13.1292	12.7899	12.0417	0	11.7633	12.5504	15301
12.2805	10.4277	12.9911	13.6448	11.3496	11.6668	12.867	12.5203	12.2009	11.8424	11.6898	13.7469	12.8342	12.6443	12.72	12.544	13.1452	0	12.3715	12.2792	12.432	12.4926	10.4304	13.1223	12.8255	10.7136	11.5982	11.5268	12.8977	12.8523	12.8735	12.3403	12.3388	10.8079	12.442	12.0417	12.9327	12.2157	0	15302
14.3678	13.8862	14.8534	14.3553	14.7641	14.8496	14.5343	14.6212	14.6601	14.4744	14.7338	0	14.9121	14.814	14.6833	15.1086	14.1452	14.0002	14.6933	15.279	14.4319	15.2737	14.5169	15.0764	14.764	14.9982	14.8832	15.1411	14.985	14.5892	14.9888	15.0625	14.9236	14.8072	14.865	14.7043	14.6695	14.8549	14.2872	15303
12.2805	12.4269	12.8536	12.7705	13.2236	12.9395	12.3646	12.7755	12.7858	12.8422	12.8595	0	12.8342	13.2291	12.568	13.2809	12.338	0	12.9564	12.6942	12.432	12.9519	12.4296	13.1223	13.8254	13.0348	13.1828	13.6964	13.0676	12.8523	12.8735	12.8256	12.3388	13.1292	13.3044	13.2639	13.3477	12.9414	10.966	15304
0	10.4277	10.5324	0	9.7657	10.6672	0	10.3743	10.2019	11.1057	9.6911	0	10.665	8.47816	9.39997	8.96172	11.3383	11.4157	9.37345	0	0	0	10.4304	10.1234	0	8.71618	0	0	0	0	8.48499	10.0195	0	0	11.3048	10.4574	11.3481	9.10255	10.966	15305
0	0	9.5334	11.7707	0	9.66812	9.78099	9.56777	10.2019	11.5206	8.69284	0	9.66586	9.47613	11.3984	9.96027	10.3388	11.4157	9.37345	0	11.8472	10.4933	10.4304	10.1234	0	11.0354	9.59957	11.5268	0	0	10.482	0	0	12.8073	8.98516	10.4574	0	9.51694	10.966	15306
0	12.012	11.8538	11.1859	10.7649	10.0827	11.5872	11.1515	12.5228	11.8424	10.6902	12.747	11.9864	10.7968	10.9835	10.5447	11.3383	13.0003	11.6936	10.6948	10.8476	11.8147	10.4304	12.4443	11.8257	9.71447	11.92	11.8487	12.2197	12.2675	11.0666	11.6035	0	11.8075	9.98374	12.0417	12.9327	11.216	13.2873	15307
10.2814	0	0	10.1865	9.7657	9.08404	8.78263	9.15337	10.7864	10.5211	10.2755	0	9.66586	9.47613	9.39997	0	0	0	9.37345	0	0	9.49433	0	0	0	0	0	0	0	0	0	10.0195	0	10.8079	9.98374	0	0	9.51694	0	15308
11.8656	10.4277	11.5319	11.1859	11.3496	10.4044	11.9496	10.8886	11.523	11.5206	10.2755	14.3318	10.665	11.4746	10.9835	9.96027	10.3388	0	10.957	12.2792	0	12.8145	10.4304	11.1228	11.241	10.2989	11.92	11.8487	11.8978	11.8525	11.2889	11.0188	12.3388	12.8073	11.3048	11.4569	11.3481	11.4224	11.9656	15309
13.4503	12.4269	12.9911	13.8858	13.8516	13.5409	13.4799	13.8139	13.9012	13.5202	13.4444	14.7469	13.4716	13.6441	13.8574	13.7138	13.9228	14.2226	13.6193	13.6941	13.6543	13.3994	14.0144	14.0291	13.6999	14.2047	14.0572	14.1703	13.357	13.8522	14.1249	14.4105	13.6606	14.5076	14.3399	13.0415	14.155	14.0069	12.5504	15310
11.2808	10.4277	11.5319	11.7707	11.3496	9.66812	9.78099	10.3743	11.2012	10.5211	8.69284	12.747	10.665	8.47816	10.9835	10.9595	10.3388	11.4157	9.37345	0	10.8476	11.8147	11.4299	0	0	9.71447	10.5986	10.5273	0	11.2678	10.8037	11.0188	0	10.8079	10.5682	10.4574	11.3481	10.9751	10.966	15311
10.2814	10.4277	0	0	9.7657	8.0867	10.3654	9.56777	10.7864	11.1057	0	0	9.66586	0	0	0	0	0	10.3724	0	11.8472	0	0	0	0	9.71447	9.59957	0	10.8982	10.2683	10.8037	10.0195	0	0	0	10.4574	11.3481	9.10255	10.966	15312
0	10.4277	0	0	0	9.08404	8.78263	8.56967	0	0	10.2755	0	0	9.47613	0	8.96172	0	0	0	0	0	10.4933	0	0	0	0	0	0	0	0	8.48499	0	10.3397	11.8075	9.98374	0	0	7.52283	10.966	15313
10.2814	12.012	10.5324	11.1859	9.7657	12.0817	12.2391	12.2666	12.0083	12.5203	12.0116	0	12.2493	11.4746	11.3984	11.2813	0	11.4157	11.3718	0	13.1689	12.6625	11.4299	12.4443	12.5625	10.7136	11.5982	11.112	13.0676	10.2683	12.5687	11.0188	12.3388	12.8073	11.7901	12.0417	11.3481	12.1003	13.5503	15314
0	0	9.5334	0	10.7649	0	0	9.15337	10.2019	9.52206	0	0	9.66586	8.47816	0	9.96027	0	0	9.37345	0	10.8476	11.078	0	0	11.241	9.71447	9.59957	9.52832	10.8982	0	10.482	0	0	0	0	0	0	9.51694	0	15315
12.8654	12.4269	13.1166	11.1859	12.3493	12.0817	12.3646	12.6954	12.2009	12.3277	12.8595	13.7469	11.9864	12.1749	11.9832	12.544	12.338	13.0003	12.6934	11.6944	12.432	13.4925	13.2369	13.1223	12.8255	12.713	12.183	12.8485	13.357	12.8523	11.9408	13.3401	13.5086	12.3924	12.683	12.7785	12.3478	13.1001	14.1352	15316
11.2808	10.4277	11.1171	10.1865	11.7645	10.6672	9.78099	10.3743	10.2019	10.5211	11.2749	0	11.2496	10.7968	10.9835	10.9595	10.3388	11.4157	11.6936	10.6948	10.8476	12.3	0	11.7075	10.2416	11.0354	10.5986	12.1116	12.705	11.2678	10.0673	12.3403	12.6607	10.8079	10.983	11.4569	11.3481	11.216	11.9656	15317
11.2808	10.4277	0	0	0	9.08404	0	8.56967	10.2019	10.5211	0	0	0	9.47613	9.39997	0	11.3383	11.4157	0	10.6948	10.8476	0	0	0	0	8.71618	9.59957	10.5273	9.89898	10.2683	8.48499	11.0188	10.3397	11.8075	8.98516	0	12.3478	9.51694	0	15318
11.2808	12.4269	11.8538	11.7707	12.5716	11.7822	12.1016	11.8882	12.0083	11.8424	10.6902	12.747	11.2496	12.1749	12.3981	11.9592	12.338	11.4157	12.1789	13.0161	11.8472	12.8145	10.4304	11.1228	11.8257	12.035	11.5982	12.5266	11.8978	11.2678	12.4812	13.0183	0	11.8075	11.9827	12.0417	13.6696	11.9077	12.9654	15319
13.6023	13.4268	13.619	14.1854	14.2235	13.9395	14.2389	13.941	14.1549	14.7296	13.8594	0	14.3646	14.1466	14.6073	14.5736	13.7973	13.7372	14.3255	14.5014	14.3063	14.5799	14.3363	13.5817	14.2404	13.8421	14.0572	14.05	14.7555	13.8522	14.3139	14.662	14.7309	13.9771	14.5059	13.4565	15.3476	14.5263	15.5502	15320
13.4503	13.7487	13.5316	13.3553	13.3491	12.9395	12.7796	13.2665	13.0082	13.2207	13.3333	12.747	13.5711	13.3322	13.7199	13.4184	12.9229	14.0002	11.9566	12.2792	13.8469	12.3	12.4296	12.1225	12.5625	13.4133	12.9198	12.6965	12.8977	13.4372	13.3391	13.3401	12.9237	13.1292	12.9825	13.2639	14.3476	13.1875	12.9654	15321
0	0	0	0	9.7657	9.08404	0	9.88932	10.2019	10.5211	9.6911	0	9.66586	8.47816	0	10.5447	0	11.4157	10.3724	10.6948	0	9.49433	0	0	11.241	8.71618	9.59957	0	10.8982	0	8.48499	0	0	10.8079	0	0	0	9.51694	10.966	15322
11.2808	11.4272	11.5319	10.1865	9.7657	10.8895	11.1019	11.026	12.3708	11.1057	11.4972	0	11.9864	11.282	11.7202	11.9592	0	12.4155	11.9566	10.6948	0	11.078	12.0147	12.7073	11.8257	11.8831	9.59957	11.5268	12.705	0	11.0666	12.0184	10.3397	12.3924	0	12.7785	0	11.3229	10.966	15323
0	0	9.5334	10.1865	9.7657	10.0827	10.3654	9.88932	9.20308	0	9.6911	0	9.66586	10.0604	0	8.96172	0	11.4157	10.3724	0	0	10.4933	10.4304	10.1234	10.2416	8.71618	0	0	10.8982	0	8.48499	0	0	0	0	0	11.3481	9.51694	0	15324
10.2814	0	11.1171	11.7707	0	10.0827	11.1019	10.8886	12.0083	11.5206	10.6902	13.7469	10.665	11.0597	11.7202	11.9592	11.3383	0	10.957	0	11.8472	12.3	10.4304	0	10.2416	12.035	11.5982	10.5273	12.2197	11.8525	11.0666	12.3403	11.9239	12.3924	11.3048	10.4574	12.9327	11.7633	12.9654	15325
12.2805	11.4272	12.1167	11.1859	12.7642	12.3296	11.3649	10.5668	11.786	11.8424	9.6911	0	0	10.0604	11.3984	11.2813	10.3388	0	9.37345	11.6944	10.8476	12.6625	12.4296	10.1234	0	10.2989	12.183	11.8487	12.8977	11.8525	10.482	12.0184	11.3391	0	12.1526	10.4574	0	12.2701	10.966	15326
0	10.4277	12.7016	11.7707	12.3493	11.9886	9.78099	10.8886	11.2012	11.1057	9.6911	12.747	9.66586	10.7968	11.3984	11.5443	12.338	0	10.3724	11.6944	10.8476	12.3	11.4299	11.1228	12.5625	8.71618	11.5982	11.8487	11.4829	11.8525	11.4815	10.0195	11.3391	0	12.1526	0	0	11.4224	10.966	15327
10.2814	0	9.5334	10.1865	11.3496	0	0	9.15337	0	9.52206	0	0	10.665	0	0	9.96027	0	0	9.37345	0	0	10.4933	0	0	11.241	9.71447	0	9.52832	0	0	8.48499	0	12.3388	0	0	0	0	9.83847	10.966	15328
13.2804	11.4272	11.1171	12.1856	10.7649	12.0817	10.3654	11.4733	10.7864	12.1054	11.6898	0	0	10.4751	11.3984	11.5443	12.6599	13.4153	10.957	10.6948	11.8472	11.4928	12.4296	11.7075	11.241	12.035	11.1833	11.112	12.4827	10.2683	10.482	11.6035	10.3397	13.1292	11.3048	0	13.3477	11.3229	13.2873	15329
11.2808	11.4272	0	0	10.7649	9.66812	9.78099	10.7366	10.7864	10.5211	10.6902	0	0	8.47816	10.3989	10.5447	10.3388	0	9.37345	10.6948	10.8476	9.49433	10.4304	10.1234	10.2416	10.2989	0	10.5273	9.89898	10.2683	8.48499	11.0188	11.9239	10.8079	10.5682	0	0	10.6858	10.966	15330
11.8656	0	9.5334	11.1859	10.7649	10.0827	0	10.7366	9.20308	0	0	0	9.66586	9.47613	9.39997	9.96027	0	0	10.3724	0	0	0	0	11.1228	0	9.71447	11.1833	9.52832	9.89898	0	10.0673	11.0188	11.3391	10.8079	8.98516	10.4574	0	9.51694	0	15331
10.2814	0	9.5334	0	9.7657	9.08404	9.78099	8.56967	10.2019	11.1057	8.69284	12.747	9.66586	9.47613	0	0	0	0	9.37345	0	11.8472	0	11.4299	0	0	9.71447	0	10.5273	10.8982	11.8525	10.482	12.3403	0	10.8079	0	0	0	10.6858	12.5504	15332
14.8038	14.2341	14.1754	15.0433	14.6221	14.6814	14.9291	14.5201	14.1549	14.8421	15.1651	14.7469	14.9121	15.0133	14.8897	14.8896	15.2447	15.5027	15.0437	15.0159	15.2392	14.9186	14.5993	14.9802	14.9953	14.6901	14.9553	14.8118	14.7555	15.0746	15.2225	15.266	14.146	15.1291	15.2491	14.5439	15.048	14.6131	15.1352	15333
14.1872	14.4267	13.9239	13.7704	14.086	14.0587	14.2389	13.8697	13.7243	13.8421	14.2744	13.7469	14.5221	14.3811	13.8574	13.9131	14.2447	12.4155	14.5006	14.279	13.8469	14.1928	14.5993	14.5145	14.3279	13.9982	14.1213	13.9859	14.0675	13.7267	13.8734	14.0182	13.5086	13.9771	14.5059	14.1569	14.6695	13.8726	14.1352	15334
10.2814	11.4272	10.5324	11.1859	11.7645	11.6668	11.3649	11.8142	10.2019	12.6902	11.8597	0	10.665	11.282	11.7202	10.9595	0	11.4157	12.1789	10.6948	10.8476	12.6625	12.0147	10.1234	12.2407	11.5206	11.5982	11.112	11.4829	11.8525	12.3881	11.6035	10.3397	11.8075	11.7901	11.4569	12.9327	11.5155	11.9656	15335
13.7398	10.4277	12.5317	13.3553	13.5715	12.8365	12.9495	13.0896	12.3708	13.1052	13.2745	12.747	12.4717	12.9978	13.398	12.544	11.3383	11.4157	13.0719	13.2791	13.4319	13.1929	13.4295	12.4443	13.8254	13.0348	13.1828	13.227	11.8978	13.5892	13.5685	12.8256	11.3391	13.3922	12.8894	12.0417	14.3476	12.7631	12.5504	15336
10.2814	0	9.5334	0	0	10.4044	9.78099	9.88932	10.7864	10.5211	10.6902	0	11.2496	8.47816	9.39997	11.2813	11.3383	0	9.37345	0	0	9.49433	0	10.1234	0	10.7136	9.59957	9.52832	0	0	10.482	11.6035	10.3397	11.8075	10.5682	10.4574	0	10.3234	0	15337
11.2808	0	10.5324	0	9.7657	10.4044	10.3654	10.7366	9.20308	11.8424	10.2755	12.747	9.66586	10.7968	10.3989	10.5447	10.3388	0	9.37345	10.6948	10.8476	10.4933	0	10.1234	11.241	10.7136	9.59957	0	9.89898	11.8525	11.0666	0	10.3397	11.8075	11.3048	11.4569	12.3478	9.83847	11.9656	15338
10.2814	0	10.5324	0	0	9.66812	9.78099	10.1521	0	11.1057	9.6911	0	9.66586	0	10.3989	8.96172	0	0	9.37345	0	0	0	0	10.1234	10.2416	9.71447	9.59957	0	9.89898	11.2678	9.48297	0	10.3397	10.8079	9.98374	0	11.3481	9.10255	0	15339
11.2808	0	9.5334	0	0	9.08404	9.78099	9.88932	10.2019	10.5211	0	0	0	10.0604	9.39997	9.96027	10.3388	0	0	0	0	0	0	0	10.2416	0	0	9.52832	9.89898	0	0	0	0	0	9.98374	0	0	7.52283	11.9656	15340
10.2814	0	0	10.1865	0	10.0827	9.78099	9.15337	10.2019	10.5211	8.69284	0	0	8.47816	9.39997	10.5447	10.3388	0	0	0	10.8476	0	0	0	0	9.71447	0	9.52832	9.89898	0	0	10.0195	0	0	9.98374	0	0	8.5189	11.9656	15341
11.2808	0	9.5334	10.1865	9.7657	9.66812	11.3649	10.7366	11.2012	12.1054	9.6911	13.7469	0	10.7968	10.3989	11.5443	11.3383	13.0003	11.6936	12.2792	12.432	11.078	12.0147	10.1234	11.8257	11.8831	11.1833	11.8487	9.89898	10.2683	10.8037	0	0	0	10.5682	0	12.3478	10.6858	12.5504	15342
13.2804	12.012	11.1171	11.1859	12.5716	11.7822	12.2391	12.5661	12.2009	12.6902	12.3901	0	12.4717	12.3813	11.3984	11.9592	0	12.4155	11.6936	12.2792	11.8472	12.0776	12.4296	10.1234	10.2416	11.8831	0	10.5273	9.89898	11.2678	11.2889	11.6035	11.9239	12.3924	11.7901	11.4569	12.9327	11.7633	13.7727	15343
12.6024	13.0118	12.1167	12.1856	13.0861	13.3295	11.7798	12.9584	13.2008	12.5203	12.777	13.7469	13.6642	12.1749	13.2053	13.5439	11.9231	11.4157	13.2783	13.2791	11.8472	12.3	13.4295	12.9297	12.2407	12.6199	13.0573	12.8485	12.8977	12.8523	12.9406	13.1882	12.9237	13.9771	12.9825	12.4566	13.3477	13.1298	13.9653	15344
0	0	0	10.1865	9.7657	10.4044	10.3654	10.5668	10.7864	9.52206	9.6911	0	10.665	9.47613	10.9835	11.9592	0	0	10.957	0	0	11.078	0	10.1234	0	11.2983	10.5986	9.52832	9.89898	0	11.0666	10.0195	0	11.8075	9.98374	0	11.3481	10.1012	11.9656	15345
0	0	9.5334	11.1859	0	10.0827	11.1019	9.56777	10.7864	12.5203	10.6902	0	10.665	11.0597	10.3989	10.9595	10.3388	0	10.3724	0	11.8472	0	10.4304	10.1234	11.241	9.71447	10.5986	10.5273	9.89898	0	10.0673	11.0188	0	0	9.98374	10.4574	11.3481	10.6858	0	15346
0	0	0	10.1865	9.7657	10.6672	9.78099	8.56967	9.20308	11.1057	0	0	0	9.47613	0	8.96172	11.3383	0	9.37345	10.6948	10.8476	10.4933	0	11.1228	10.2416	9.71447	10.5986	10.5273	10.8982	0	8.48499	11.0188	10.3397	10.8079	8.98516	10.4574	0	10.1012	0	15347
0	0	0	0	0	0	0	9.15337	0	10.5211	0	0	9.66586	0	0	9.96027	10.3388	0	0	0	0	11.8147	10.4304	0	10.2416	8.71618	0	0	11.4829	11.8525	0	11.0188	11.9239	10.8079	9.98374	0	0	11.216	11.9656	15348
10.2814	10.4277	11.5319	10.1865	12.3493	11.5413	11.1019	10.7366	12.3708	12.1054	9.6911	12.747	11.9864	11.4746	0	11.7666	11.3383	13.7372	12.1789	12.2792	11.8472	11.8147	11.4299	11.7075	12.2407	12.298	11.1833	11.5268	9.89898	11.8525	11.6513	12.0184	11.3391	12.3924	11.7901	12.4566	12.3478	12.1003	10.966	15349
13.4503	13.8862	13.619	13.3553	13.9341	13.4391	13.6374	13.7558	14.2882	14.164	13.7769	12.747	14.1236	13.7596	13.5679	14.0464	14.1452	15.1157	13.9563	14.016	14.7538	14.2998	14.2368	14.5816	14.764	14.1723	14.727	14.05	13.357	14.2672	13.9073	13.7186	13.6606	14.7141	14.0268	14.3633	13.6696	14.115	13.7727	15350
11.2808	0	10.5324	10.1865	9.7657	10.4044	9.78099	11.3738	11.786	11.1057	9.6911	12.747	9.66586	10.7968	10.3989	11.2813	10.3388	11.4157	9.37345	10.6948	0	9.49433	0	0	10.2416	10.2989	10.5986	0	9.89898	12.2675	10.482	11.0188	10.3397	11.8075	9.98374	10.4574	0	10.6858	11.9656	15351
0	0	0	0	0	0	10.3654	9.88932	0	9.52206	8.69284	12.747	0	9.47613	10.3989	9.96027	0	0	9.37345	0	0	0	0	11.1228	0	8.71618	9.59957	0	0	0	8.48499	0	10.3397	10.8079	9.98374	10.4574	0	0	0	15352
11.2808	11.4272	12.1167	10.1865	11.3496	11.2519	12.1016	10.7366	11.786	9.52206	10.6902	0	11.6645	9.47613	10.9835	11.5443	10.3388	11.4157	9.37345	0	10.8476	11.4928	12.0147	10.1234	0	9.71447	0	11.112	12.705	10.2683	10.482	11.0188	0	12.3924	10.983	12.0417	12.3478	10.9751	10.966	15353
11.2808	12.4269	11.8538	11.7707	11.3496	12.0817	12.2391	11.6538	11.786	12.6902	11.6898	12.747	12.2493	11.282	12.3981	12.1291	10.3388	11.4157	10.3724	0	12.432	12.3	13.4295	11.1228	11.241	12.298	10.5986	11.5268	13.0676	10.2683	11.4815	12.3403	10.3397	12.3924	11.7901	12.0417	13.3477	12.3226	10.966	15354
0	12.012	11.1171	0	11.7645	10.0827	10.7802	11.7362	12.2009	11.1057	10.2755	0	10.665	11.6445	10.9835	11.2813	10.3388	11.4157	10.957	10.6948	10.8476	12.3	0	11.1228	11.8257	11.0354	11.1833	12.334	0	10.2683	11.4815	10.0195	11.3391	10.8079	8.98516	12.0417	0	11.4224	0	15355
10.2814	10.4277	9.5334	10.1865	12.3493	8.0867	10.3654	10.1521	10.2019	9.52206	8.69284	0	0	9.47613	9.39997	10.9595	0	11.4157	9.37345	10.6948	0	0	10.4304	0	0	10.7136	9.59957	9.52832	0	0	10.8037	0	12.3388	0	8.98516	11.4569	0	7.52283	10.966	15356
0	10.4277	0	0	0	8.0867	10.7802	9.56777	0	11.1057	10.2755	0	9.66586	9.47613	10.3989	8.96172	0	0	0	0	0	9.49433	10.4304	10.1234	0	9.71447	9.59957	0	0	0	10.0673	0	0	0	0	10.4574	0	10.8377	0	15357
10.2814	0	10.5324	10.1865	10.7649	10.8895	11.1019	9.88932	10.7864	11.5206	11.6898	12.747	10.665	10.4751	10.3989	8.96172	0	11.4157	10.957	0	10.8476	11.4928	12.0147	10.1234	0	10.7136	10.5986	9.52832	10.8982	0	10.482	11.0188	11.9239	11.8075	9.98374	0	0	11.216	0	15358
0	0	0	12.1856	0	9.66812	9.78099	11.026	9.20308	0	9.6911	0	11.9864	10.7968	9.39997	10.5447	0	0	9.37345	0	10.8476	0	0	10.1234	10.2416	9.71447	10.5986	10.5273	0	11.2678	9.48297	10.0195	0	0	9.98374	11.4569	0	8.5189	0	15359
14.2803	15.1816	14.9909	15.7399	15.1903	15.2107	15.0273	15.0253	15.0586	15.1926	15.0817	15.9168	15.3365	15.1606	15.0126	15.0674	15.1958	14.4153	15.1787	15.5013	15.0168	15.1648	15.5993	15.4797	15.3279	15.5583	15.4804	15.4806	14.6524	15.2214	14.9888	15.1474	15.383	15.2666	15.2491	15.7043	15.5175	15.4398	15.4247	15360
13.2804	13.5967	13.7795	14.5777	13.671	13.6051	13.5344	13.6104	13.2882	13.6901	13.6437	12.747	13.9861	13.6441	13.398	13.8169	13.7973	13.0003	13.8308	13.6941	13.1689	13.3994	14.3363	14.0291	13.9409	13.9223	13.7677	14.2269	13.8045	13.7267	13.8734	13.7186	13.3387	14.2666	13.8893	14.5439	13.6696	14.0849	13.5503	15361
11.2808	12.012	0	10.1865	9.7657	8.0867	9.78099	8.56967	10.2019	12.5203	0	12.747	11.9864	0	9.39997	11.7666	0	12.4155	9.37345	12.2792	14.0168	13.1929	12.7515	11.1228	0	10.2989	10.5986	11.112	13.0676	13.0747	8.48499	11.6035	13.9236	0	9.98374	11.4569	12.3478	12.3732	13.5503	15362
0	0	9.5334	0	10.7649	8.0867	0	10.3743	0	0	8.69284	0	10.665	0	0	8.96172	0	11.4157	0	0	0	0	11.4299	0	0	9.71447	0	0	0	0	8.48499	0	0	10.8079	8.98516	0	0	9.10255	0	15363
11.2808	10.4277	10.5324	0	10.7649	10.4044	9.78099	9.88932	9.20308	11.5206	10.6902	0	11.6645	9.47613	10.3989	11.5443	10.3388	0	9.37345	11.6944	0	11.4928	10.4304	0	0	0	0	10.5273	10.8982	11.8525	8.48499	11.0188	13.3387	11.8075	8.98516	0	13.3477	10.8377	12.5504	15364
13.4503	14.1272	13.8535	13.8858	14.408	14.19	14.1014	13.9753	14.0081	14.4744	14.7118	15.0688	14.2491	14.4965	13.9829	14.0464	14.4253	15.0002	14.4588	14.7815	13.8469	13.8144	14.5169	13.7072	13.8254	14.5708	14.5047	14.1703	14.5414	14.4372	14.5254	14.0182	14.5865	13.3922	14.4742	13.6264	14.807	14.0696	14.6657	15365
11.8656	13.4268	11.8538	12.1856	12.3493	12.474	12.5869	12.4241	12.3708	12.3277	12.2746	0	12.4717	12.4744	12.2055	11.7666	13.5078	11.4157	11.9566	12.2792	11.8472	12.4926	13.0145	12.7073	12.8255	12.8004	12.7678	12.986	12.4827	12.8523	13.1816	12.6033	10.3397	12.8073	12.3045	10.4574	11.3481	11.5155	12.5504	15366
12.6024	12.012	12.5317	11.7707	11.3496	11.5413	11.9496	12.0898	12.0083	11.5206	11.4972	0	12.4717	10.7968	12.2055	10.9595	11.9231	0	10.957	11.6944	0	11.078	11.4299	11.1228	11.241	11.8831	11.92	11.8487	10.8982	12.5893	12.8735	12.3403	0	10.8079	9.98374	12.4566	11.3481	10.6858	0	15367
14.8652	13.8862	14.3389	13.9927	14.086	14.4034	14.4798	14.3074	14.8154	14.4744	14.213	14.3318	14.3646	14.0889	14.6458	14.0033	14.1452	14.0002	14.6193	14.7815	13.4319	14.5799	14.8217	14.2921	14.0478	14.3275	14.5047	14.884	14.598	14.8522	14.8386	13.6032	13.3387	13.8072	14.5059	14.1569	14.155	14.0228	13.9653	15368
0	0	9.5334	0	0	9.08404	0	9.15337	0	9.52206	8.69284	0	11.2496	9.47613	0	8.96172	0	0	0	0	0	9.49433	0	11.1228	10.2416	0	0	10.5273	0	0	10.482	10.0195	0	0	8.98516	0	0	7.52283	0	15369
10.2814	0	9.5334	11.1859	9.7657	8.0867	10.3654	9.56777	0	11.8424	8.69284	0	0	9.47613	9.39997	9.96027	0	0	9.37345	10.6948	0	0	12.7515	0	0	8.71618	9.59957	11.112	0	10.2683	8.48499	11.0188	11.3391	0	9.98374	10.4574	0	9.51694	10.966	15370
11.8656	0	9.5334	11.7707	11.3496	11.2519	12.7796	11.2669	12.3708	12.3277	10.6902	13.7469	12.2493	11.9339	11.7202	11.5443	0	11.4157	11.9566	13.2791	12.847	10.4933	11.4299	12.4443	11.8257	10.7136	11.5982	10.5273	10.8982	10.2683	12.0663	11.0188	0	0	12.1526	10.4574	13.3477	10.516	0	15371
10.2814	10.4277	9.5334	10.1865	0	8.0867	11.1019	10.1521	11.2012	9.52206	8.69284	0	9.66586	10.4751	9.39997	9.96027	0	0	9.37345	11.6944	0	0	0	11.1228	0	9.71447	10.5986	9.52832	0	0	11.2889	0	0	0	8.98516	0	11.3481	8.5189	0	15372
0	10.4277	10.5324	0	0	0	9.78099	8.56967	0	10.5211	8.69284	0	0	9.47613	9.39997	8.96172	0	0	10.957	0	10.8476	0	11.4299	0	0	0	9.59957	0	9.89898	0	0	10.0195	0	0	9.98374	0	0	10.3234	0	15373
0	0	9.5334	11.1859	0	9.08404	9.78099	0	10.2019	0	10.2755	0	0	0	0	0	0	0	0	0	10.8476	10.4933	0	0	0	9.71447	9.59957	0	0	0	10.0673	0	10.3397	0	0	0	0	8.5189	0	15374
12.2805	12.4269	13.3389	13.1854	12.7642	13.0358	13.0274	13.0579	12.7858	12.1054	13.2745	0	13.3647	13.2291	13.2053	13.3513	12.9229	13.4153	13.1788	14.1535	13.1689	13.2998	13.5994	12.9297	13.4104	12.5204	13.8457	13.227	13.357	13.4372	14.0046	12.6033	13.5086	12.3924	13.0699	12.4566	12.3478	12.5152	12.9654	15375
11.2808	11.4272	12.7016	12.5075	12.3493	11.8891	11.7798	12.473	12.7858	10.5211	13.0115	12.747	12.6643	12.5618	12.8575	12.7664	12.6599	11.4157	12.6934	12.6942	11.8472	12.3	0	12.4443	13.6999	12.1725	13.1828	11.8487	12.4827	0	12.7291	12.3403	11.3391	10.8079	12.7899	12.0417	11.3481	12.3732	12.5504	15376
13.0878	12.012	13.1166	12.7705	12.5716	11.8891	12.7796	13.0255	13.2882	13.1052	13.3333	13.7469	12.4717	12.4744	12.72	13.0465	13.1452	13.0003	13.3714	12.6942	12.432	12.8145	10.4304	13.4442	13.6999	12.9609	13.2983	12.1116	12.705	13.0747	13.0661	13.1882	11.3391	12.8073	12.3045	12.7785	12.3478	12.7631	10.966	15377
10.2814	11.4272	11.1171	11.1859	10.7649	10.4044	10.3654	10.7366	11.523	9.52206	10.6902	0	10.665	11.9339	11.3984	11.2813	10.3388	11.4157	10.957	11.6944	10.8476	0	10.4304	0	10.2416	9.71447	11.1833	0	10.8982	10.2683	10.8037	10.0195	0	0	8.98516	11.4569	0	9.83847	0	15378
10.2814	0	9.5334	0	9.7657	0	9.78099	8.56967	9.20308	0	8.69284	0	9.66586	8.47816	10.3989	0	0	0	0	0	0	0	0	0	11.241	8.71618	0	9.52832	9.89898	0	9.48297	0	0	0	0	0	0	7.52283	0	15379
0	0	10.5324	10.1865	0	8.0867	9.78099	8.56967	10.2019	10.5211	8.69284	0	9.66586	9.47613	9.39997	0	0	0	9.37345	0	0	0	0	0	11.241	9.71447	10.5986	0	9.89898	0	9.48297	0	0	0	0	0	0	8.5189	0	15380
11.8656	11.4272	11.8538	12.1856	12.3493	12.7255	13.1014	12.736	12.7858	12.5203	13.0818	0	12.4717	12.9978	12.568	12.6595	10.3388	13.0003	12.5414	13.5014	13.6543	12.4926	13.2369	13.2922	13.4104	12.5204	13.2983	12.334	12.2197	10.2683	13.5685	12.0184	13.5086	13.3922	13.6829	13.2639	13.9326	12.9746	12.5504	15381
13.2804	12.4269	12.8536	12.5075	11.7645	12.9885	12.7796	13.2665	12.6603	12.6902	13.6437	0	13.2492	12.8666	13.3049	13.6594	13.1452	13.4153	13.8308	14.279	14.0168	12.3	12.0147	13.1223	14.0478	12.8004	13.0573	13.4334	13.357	13.5892	13.4811	12.8256	12.9237	13.3922	13.4419	13.0415	12.9327	12.8727	10.966	15382
0	11.4272	0	10.1865	0	0	8.78263	9.56777	0	10.5211	0	0	0	10.0604	10.3989	0	0	0	0	0	0	0	0	11.1228	0	0	11.1833	10.5273	0	0	10.0673	11.0188	10.3397	0	8.98516	0	0	8.5189	0	15383
12.2805	0	11.1171	12.1856	0	10.0827	10.3654	10.8886	0	11.1057	11.2749	0	10.665	10.4751	10.3989	9.96027	0	0	12.1789	0	11.8472	10.4933	0	10.1234	10.2416	0	12.183	9.52832	9.89898	11.2678	10.482	0	10.3397	0	0	10.4574	0	10.516	0	15384
0	0	0	10.1865	0	8.0867	0	10.5668	10.2019	11.8424	10.2755	0	0	11.0597	9.39997	0	10.3388	0	0	10.6948	11.8472	9.49433	0	10.1234	10.2416	0	0	9.52832	10.8982	10.2683	10.482	10.0195	10.3397	0	8.98516	10.4574	12.3478	10.1012	0	15385
10.2814	12.012	11.1171	11.7707	11.7645	11.2519	11.9496	11.6538	11.2012	10.5211	11.012	12.747	10.665	11.0597	9.39997	10.5447	10.3388	0	10.3724	10.6948	10.8476	9.49433	10.4304	10.1234	0	10.7136	12.183	11.5268	10.8982	11.8525	11.8033	0	11.9239	11.8075	9.98374	10.4574	0	10.1012	0	15386
11.2808	13.4268	12.3391	12.1856	11.3496	11.8891	12.48	12.2666	11.786	11.1057	8.69284	0	12.2493	11.6445	10.9835	11.5443	0	11.4157	10.957	11.6944	11.8472	11.078	11.4299	12.1225	10.2416	9.71447	10.5986	13.1115	9.89898	11.2678	11.6513	11.6035	0	10.8079	11.7901	0	0	11.1006	11.9656	15387
0	11.4272	10.5324	0	0	9.08404	8.78263	9.15337	10.2019	0	9.6911	0	10.665	0	0	0	0	0	10.3724	0	0	0	10.4304	0	0	0	9.59957	10.5273	0	0	9.48297	0	10.3397	0	0	0	0	7.52283	0	15388
10.2814	11.4272	11.1171	11.1859	10.7649	8.0867	10.7802	9.88932	11.2012	10.5211	8.69284	0	9.66586	9.47613	0	10.9595	11.9231	0	10.957	0	10.8476	9.49433	10.4304	10.1234	11.241	8.71618	11.1833	10.5273	0	0	10.0673	10.0195	0	0	8.98516	0	11.3481	10.516	10.966	15389
0	0	9.5334	11.7707	9.7657	8.0867	8.78263	9.88932	9.20308	0	10.2755	0	9.66586	8.47816	0	8.96172	10.3388	0	0	0	0	9.49433	0	0	0	0	10.5986	10.5273	10.8982	10.2683	10.482	10.0195	0	0	0	0	0	9.51694	0	15390
0	0	9.5334	11.1859	9.7657	9.66812	8.78263	10.3743	0	0	0	0	0	0	9.39997	0	0	0	0	0	0	0	0	11.7075	10.2416	0	0	0	0	0	9.48297	0	0	0	8.98516	10.4574	0	7.52283	0	15391
10.2814	0	0	11.1859	0	9.08404	9.78099	10.7366	0	0	8.69284	0	9.66586	8.47816	9.39997	0	10.3388	11.4157	0	0	0	9.49433	10.4304	11.1228	10.2416	0	10.5986	0	0	0	10.0673	0	0	10.8079	0	11.4569	0	8.5189	0	15392
0	12.012	11.8538	12.1856	11.7645	11.8891	10.7802	11.3738	12.0083	0	10.6902	0	11.9864	11.0597	12.2055	10.5447	0	11.4157	9.37345	12.6942	0	0	11.4299	11.1228	11.8257	11.2983	11.5982	11.112	9.89898	0	11.8033	10.0195	11.3391	0	9.98374	10.4574	0	10.516	0	15393
0	0	9.5334	0	0	10.0827	10.3654	10.1521	0	0	0	0	9.66586	8.47816	0	8.96172	0	0	10.3724	11.6944	0	0	0	11.1228	0	0	0	9.52832	0	0	9.48297	0	0	0	8.98516	0	0	0	0	15394
13.2804	13.2342	12.3391	11.1859	12.5716	12.5411	12.2391	13.0579	13.2008	12.9797	11.012	12.747	12.2493	12.5618	11.3984	12.1291	10.3388	12.4155	11.3718	13.0161	11.8472	11.078	12.7515	13.9296	12.5625	11.2983	12.4053	12.1116	12.4827	12.5893	11.6513	12.0184	11.9239	11.8075	11.7901	12.0417	0	12.4221	11.9656	15395
12.6024	13.2342	13.9239	13.9927	13.5715	13.4034	12.48	13.2099	12.7858	12.3277	13.0115	0	12.6643	13.4742	12.983	13.0465	12.6599	14.2226	12.3715	12.2792	13.6543	12.4926	10.4304	13.1223	13.9409	13.2979	12.5979	13.7744	11.4829	13.8522	12.3881	13.0183	12.6607	13.1292	12.9825	13.7784	12.3478	12.6027	13.7727	15396
13.0878	13.8862	14.0551	14.1854	13.8516	13.8364	13.5344	13.9058	13.7243	13.6077	13.1489	0	13.6642	13.9005	13.9215	13.6028	13.5078	14.2226	13.1788	13.2791	14.1688	13.0775	12.4296	13.2922	14.3279	13.7572	13.5047	14.2269	13.2195	13.8522	13.729	13.6032	13.5086	13.9771	13.8404	13.6264	12.3478	13.6648	13.7727	15397
11.2808	0	0	11.1859	10.7649	0	0	7.57346	10.7864	11.5206	0	0	0	0	10.3989	8.96172	0	0	10.3724	10.6948	0	0	0	10.1234	0	0	10.5986	9.52832	10.8982	10.2683	8.48499	0	0	10.8079	0	11.4569	0	9.10255	0	15398
10.2814	10.4277	0	10.1865	9.7657	8.0867	10.3654	10.1521	10.7864	10.5211	9.6911	0	0	10.0604	9.39997	8.96172	0	0	0	0	0	9.49433	0	0	0	8.71618	9.59957	10.5273	11.4829	0	9.48297	10.0195	0	0	0	0	0	9.10255	10.966	15399
11.8656	12.012	12.3391	12.1856	12.5716	12.0817	12.7796	13.0579	12.2009	12.8422	13.1489	0	12.8342	12.7222	12.568	11.7666	12.338	13.4153	11.9566	10.6948	12.847	11.8147	11.4299	11.1228	11.241	11.8831	12.183	12.334	12.8977	12.5893	12.5687	12.6033	12.3388	11.8075	12.442	12.0417	12.3478	12.1003	10.966	15400
14.4502	14.2341	13.8535	14.5073	14.8085	14.3294	14.0648	13.9753	13.8446	13.6077	14.2744	14.3318	14.1877	14.5616	14.2559	13.7138	15.0382	12.4155	14.4588	14.5014	14.0168	14.8847	14.4294	14.7071	15.0478	14.3852	14.727	14.6557	14.1455	12.8523	14.8386	14.4105	14.2455	14.1291	14.6262	13.0415	14.155	14.3224	12.9654	15401
14.9241	14.0117	14.619	14.1854	14.408	14.4908	14.334	14.4486	14.0587	14.0437	14.8593	14.3318	14.419	14.7221	14.3979	14.8169	14.7301	14.7372	14.5808	15.2176	14.4319	14.7403	15.2874	15.0764	14.9953	14.0704	14.5978	14.4333	14.1455	13.9677	14.7478	14.4105	14.0391	13.6146	14.6828	13.2639	14.155	14.4575	14.6657	15402
0	12.012	11.1171	0	10.7649	10.4044	11.1019	11.5663	10.7864	11.1057	11.4972	0	11.2496	10.4751	9.39997	9.96027	0	0	11.3718	12.6942	0	9.49433	11.4299	0	11.241	8.71618	11.1833	11.112	0	10.2683	9.48297	12.6033	0	10.8079	10.983	10.4574	0	9.51694	10.966	15403
11.8656	12.012	10.5324	0	11.3496	11.082	11.3649	11.8142	0	11.1057	11.012	0	10.665	10.7968	10.9835	9.96027	0	0	11.3718	0	10.8476	9.49433	0	11.1228	10.2416	12.1725	11.1833	9.52832	0	0	11.6513	0	10.3397	0	11.5678	11.4569	13.3477	10.9751	11.9656	15404
10.2814	13.0118	12.8536	12.7705	12.9341	12.6666	13.7336	13.2099	12.2009	12.6902	12.497	0	13.4716	12.4744	13.3049	12.8659	13.1452	11.4157	12.9564	13.2791	14.0168	13.8144	13.2369	13.2922	13.9409	13.4678	12.9198	13.1115	13.2195	11.2678	13.0047	13.0183	12.6607	12.8073	13.6829	13.2639	11.3481	13.1875	10.966	15405
0	12.012	10.5324	10.1865	10.7649	9.66812	10.7802	11.3738	10.7864	11.1057	11.4972	0	11.9864	10.0604	9.39997	11.5443	11.3383	0	10.3724	11.6944	12.432	12.3	10.4304	11.1228	11.8257	12.298	11.5982	9.52832	11.4829	11.2678	10.482	10.0195	11.3391	0	11.5678	10.4574	0	11.1006	0	15406
0	0	9.5334	10.1865	9.7657	9.08404	10.3654	9.15337	9.20308	10.5211	8.69284	0	9.66586	9.47613	9.39997	0	11.3383	0	9.37345	0	10.8476	9.49433	0	0	0	0	9.59957	0	9.89898	0	0	0	10.3397	0	9.98374	11.4569	0	9.83847	0	15407
0	0	0	11.1859	0	8.0867	0	11.1515	11.523	11.5206	9.6911	0	10.665	9.47613	0	8.96172	0	0	9.37345	0	0	10.4933	0	0	0	8.71618	9.59957	0	0	0	0	0	10.3397	0	9.98374	10.4574	11.3481	8.5189	10.966	15408
10.2814	10.4277	10.5324	0	11.3496	11.2519	10.3654	11.5663	12.2009	12.3277	11.012	0	11.2496	11.6445	10.9835	11.7666	0	0	10.3724	0	11.8472	11.078	10.4304	10.1234	0	11.2983	11.5982	10.5273	10.8982	10.2683	9.48297	0	11.9239	0	11.5678	12.4566	12.3478	11.1006	11.9656	15409
11.2808	0	9.5334	11.1859	0	9.66812	10.3654	9.88932	10.2019	10.5211	9.6911	0	0	10.7968	10.3989	9.96027	0	0	10.3724	0	0	0	0	11.1228	0	8.71618	0	9.52832	10.8982	0	8.48499	0	0	0	8.98516	0	12.9327	9.83847	10.966	15410
10.2814	0	11.8538	11.1859	9.7657	10.0827	11.9496	11.5663	11.2012	11.8424	11.2749	0	11.6645	10.7968	10.3989	11.7666	10.3388	13.0003	11.6936	11.6944	11.8472	11.8147	10.4304	12.4443	11.241	10.2989	12.4053	11.112	10.8982	11.2678	11.8033	10.0195	10.3397	11.8075	8.98516	11.4569	0	10.9751	10.966	15411
13.2804	13.7487	14.2864	13.7704	13.3491	13.5409	13.9087	13.7157	14.0587	13.4271	13.3899	0	13.5711	13.4742	13.9829	13.5439	13.9228	13.4153	13.5413	14.3945	13.8469	14.0774	13.7514	13.7072	13.9409	13.4678	13.1828	12.6965	12.705	13.4372	13.8734	14.0182	13.1461	13.1292	13.3044	13.4565	13.6696	12.9414	13.5503	15412
14.6726	14.6747	15.0233	14.6448	14.6221	14.5892	14.7336	14.5546	14.6925	14.4744	14.8792	13.7469	14.2491	14.5186	14.8897	14.7918	15.5472	13.7372	14.8308	14.694	14.1688	14.7018	14.5993	14.766	14.4104	15.0703	14.552	15.1703	14.7555	14.9111	14.9567	14.4776	14.5085	14.6145	14.6262	14.5439	14.6695	14.4458	14.6657	15413
0	0	10.5324	0	9.7657	9.08404	8.78263	9.56777	9.20308	9.52206	8.69284	0	9.66586	9.47613	10.3989	0	11.3383	11.4157	0	0	0	0	0	0	0	0	0	10.5273	9.89898	0	9.48297	0	0	0	8.98516	0	0	9.51694	10.966	15414
13.0878	13.7487	13.619	13.5073	12.9341	13.6051	13.6374	13.2939	13.2882	13.2207	13.2131	13.7469	12.8342	13.3811	12.8575	13.8658	13.5078	13.4153	13.4589	11.6944	14.1688	13.8144	13.8889	13.4442	13.2405	13.8828	13.9197	12.986	14.2899	14.0746	12.6511	13.7186	13.5086	13.6146	13.1524	13.7784	15.155	13.3977	13.9653	15415
12.2805	14.1272	12.7016	12.7705	12.0863	13.0815	13.2389	12.8515	13.1077	12.6902	12.777	14.7469	13.2492	12.6443	11.9832	13.1289	12.9229	12.4155	13.0719	0	12.432	13.8144	13.2369	13.2922	12.2407	12.8829	13.4052	12.1116	13.4826	14.0746	12.7291	12.0184	13.1461	12.8073	12.8894	11.4569	13.9326	12.6445	13.5503	15416
11.2808	12.012	11.5319	0	9.7657	10.8895	11.9496	11.6538	12.0083	11.5206	10.2755	12.747	10.665	10.0604	10.3989	10.9595	11.3383	11.4157	11.6936	11.6944	10.8476	11.078	0	10.1234	11.241	11.0354	10.5986	11.5268	0	0	11.2889	11.6035	11.3391	10.8079	10.983	10.4574	0	11.9077	10.966	15417
0	10.4277	11.5319	0	9.7657	10.6672	11.3649	10.8886	10.2019	9.52206	10.2755	0	10.665	10.4751	10.9835	9.96027	10.3388	11.4157	11.6936	11.6944	10.8476	11.4928	0	11.1228	10.2416	10.2989	0	11.112	9.89898	0	10.482	10.0195	11.3391	0	10.983	11.4569	0	10.8377	10.966	15418
11.8656	11.4272	9.5334	11.1859	0	10.6672	10.3654	10.5668	10.2019	12.3277	9.6911	0	0	10.4751	10.3989	10.9595	12.338	11.4157	10.957	0	0	10.4933	10.4304	10.1234	11.8257	11.2983	11.1833	0	9.89898	12.2675	8.48499	12.0184	10.3397	0	0	11.4569	0	10.6858	10.966	15419
13.8653	13.7487	13.1166	12.9928	12.3493	13.0358	13.1718	12.9584	13.7243	13.6901	12.2746	0	11.6645	12.9978	13.2053	13.6594	13.6598	12.4155	13.0719	13.864	13.4319	13.7404	12.7515	13.4442	13.4104	12.5204	13.6853	12.8485	13.598	12.2675	12.8735	13.8255	13.3387	0	11.9827	12.0417	11.3481	12.9414	13.5503	15420
11.2808	11.4272	11.1171	12.5075	0	10.6672	11.5872	10.8886	11.786	11.1057	11.2749	0	10.665	11.0597	10.3989	10.5447	11.9231	11.4157	10.3724	12.2792	12.432	12.8145	0	10.1234	0	10.7136	10.5986	9.52832	11.4829	10.2683	10.0673	12.0184	10.3397	0	10.983	11.4569	11.3481	10.6858	0	15421
12.8654	12.4269	12.7016	13.3553	13.0861	13.5078	13.1014	13.566	14.1549	13.6077	13.7338	12.747	13.4716	13.4742	12.8575	13.1289	14.1452	13.4153	13.9563	13.0161	13.4319	13.5799	13.7514	12.4443	12.8255	13.2365	12.7678	13.3339	13.7049	13.2673	13.0661	13.9251	13.3387	13.9771	13.506	13.4565	12.3478	13.0387	13.5503	15422
13.2804	12.012	13.1166	12.7705	12.3493	12.8365	12.6865	13.0579	13.2008	12.1054	12.777	12.747	13.4716	13.0592	12.568	12.959	11.9231	12.4155	12.8309	13.864	11.8472	12.6625	13.0145	13.4442	12.5625	13.0348	13.5978	13.6139	12.2197	12.2675	13.4353	12.3403	0	12.3924	13.5674	13.2639	12.3478	12.5596	10.966	15423
13.4503	12.012	12.9911	12.5075	12.3493	12.3296	12.2391	13.0255	13.2882	12.3277	12.6896	0	12.4717	12.7962	12.3981	11.7666	11.9231	12.4155	12.3715	13.2791	10.8476	12.3	13.5994	12.7073	12.2407	12.035	12.5979	12.5266	12.4827	12.5893	13.0661	12.8256	11.9239	12.3924	13.0699	12.4566	0	12.2701	10.966	15424
11.8656	10.4277	9.5334	10.1865	0	11.5413	11.1019	9.15337	11.2012	9.52206	8.69284	0	10.665	10.4751	0	0	10.3388	0	0	0	10.8476	10.4933	10.4304	10.1234	10.2416	10.2989	11.1833	0	9.89898	10.2683	9.48297	10.0195	0	10.8079	0	11.4569	0	9.51694	0	15425
11.8656	12.012	11.1171	11.1859	12.0863	11.5413	12.2391	11.8142	11.523	11.8424	12.6896	13.7469	12.2493	12.0594	12.2055	10.9595	11.9231	11.4157	12.1789	10.6948	12.432	12.6625	10.4304	12.1225	10.2416	11.0354	10.5986	11.5268	11.4829	10.2683	12.1817	0	11.3391	12.3924	11.5678	0	12.9327	10.8377	0	15426
0	0	9.5334	0	9.7657	0	8.78263	7.57346	9.20308	0	10.2755	0	11.2496	8.47816	9.39997	10.9595	0	0	9.37345	0	0	9.49433	10.4304	10.1234	0	8.71618	0	0	0	0	0	11.0188	0	10.8079	10.5682	0	0	10.3234	0	15427
10.2814	0	9.5334	0	10.7649	0	8.78263	8.56967	10.7864	9.52206	10.2755	0	10.665	9.47613	0	10.5447	0	0	0	0	0	9.49433	10.4304	10.1234	10.2416	8.71618	0	11.112	0	0	8.48499	11.0188	0	12.3924	10.5682	0	0	10.8377	0	15428
11.2808	0	11.5319	10.1865	9.7657	8.0867	0	9.15337	9.20308	10.5211	0	0	0	9.47613	0	10.9595	0	11.4157	10.957	0	10.8476	0	0	0	0	8.71618	0	0	11.8978	0	8.48499	10.0195	11.3391	10.8079	8.98516	0	0	9.10255	0	15429
0	0	11.1171	0	0	10.4044	8.78263	9.88932	9.20308	0	8.69284	0	0	10.7968	0	9.96027	10.3388	0	11.6936	0	11.8472	10.4933	10.4304	0	10.2416	11.0354	10.5986	9.52832	0	0	8.48499	10.0195	12.3388	0	9.98374	10.4574	11.3481	10.8377	10.966	15430
10.2814	12.7488	11.5319	11.1859	12.7642	11.8891	11.7798	12.21	11.786	11.8424	12.5965	0	12.9862	11.7964	11.3984	12.4185	11.9231	13.0003	11.9566	13.2791	12.432	12.4926	12.0147	10.1234	11.241	12.6199	12.4053	12.986	13.4826	11.8525	11.8033	12.8256	12.6607	12.8073	10.983	11.4569	12.3478	12.1591	10.966	15431
12.2805	11.4272	9.5334	0	9.7657	10.6672	11.1019	9.56777	9.20308	10.5211	11.4972	0	11.2496	10.4751	10.9835	10.5447	10.3388	0	10.3724	10.6948	10.8476	12.4926	10.4304	11.1228	10.2416	11.5206	9.59957	11.112	0	11.8525	10.0673	11.0188	10.3397	0	11.5678	11.4569	12.9327	11.216	0	15432
10.2814	0	11.1171	0	10.7649	9.08404	0	8.56967	10.2019	10.5211	0	0	0	0	0	0	0	0	0	0	0	11.078	0	0	0	8.71618	0	0	9.89898	10.2683	10.0673	0	0	0	8.98516	0	11.3481	7.52283	0	15433
10.2814	0	9.5334	0	9.7657	10.0827	8.78263	9.15337	10.2019	9.52206	9.6911	0	9.66586	8.47816	0	0	0	0	9.37345	0	0	11.4928	0	0	10.2416	10.2989	0	0	0	0	8.48499	0	11.3391	10.8079	0	10.4574	0	8.5189	0	15434
10.2814	12.012	10.5324	10.1865	9.7657	10.6672	8.78263	10.8886	11.523	9.52206	11.6898	0	9.66586	11.0597	10.3989	11.5443	0	0	9.37345	12.2792	0	0	0	10.1234	0	11.2983	0	12.334	11.4829	10.2683	11.8033	12.0184	10.3397	0	9.98374	10.4574	11.3481	10.6858	11.9656	15435
11.2808	10.4277	0	11.7707	10.7649	11.9886	11.3649	11.026	11.2012	11.1057	11.4972	0	9.66586	11.7964	10.9835	11.5443	12.338	0	9.37345	13.0161	11.8472	11.4928	10.4304	10.1234	11.8257	10.2989	12.4053	0	10.8982	11.8525	11.4815	10.0195	11.9239	10.8079	8.98516	12.4566	0	10.6858	0	15436
11.8656	10.4277	10.5324	10.1865	0	10.8895	8.78263	11.1515	11.2012	11.8424	11.4972	0	12.4717	10.0604	10.3989	11.7666	11.9231	0	9.37345	0	0	12.3	12.0147	11.7075	10.2416	11.2983	11.1833	10.5273	12.4827	10.2683	11.4815	12.0184	0	10.8079	10.5682	0	13.3477	10.6858	11.9656	15437
13.4503	13.7487	13.7015	13.1854	14.0121	14.1689	13.6374	13.7558	13.7857	14.0437	14.3618	14.7469	14.0565	14.0288	13.8574	13.7138	14.0383	13.7372	13.8308	13.2791	13.6543	13.8847	13.0145	13.2922	14.2404	14.6197	13.8457	14.1114	13.8976	13.7267	13.9073	12.8256	13.9236	13.6146	14.1918	13.4565	12.3478	14.1	13.5503	15438
12.2805	12.4269	10.5324	11.1859	12.0863	11.082	10.7802	10.7366	11.523	11.5206	10.2755	12.747	9.66586	11.4746	10.3989	11.7666	11.3383	0	9.37345	0	0	12.0776	0	0	0	11.5206	9.59957	11.112	11.8978	10.2683	10.8037	10.0195	0	0	11.7901	11.4569	0	11.4224	0	15439
0	10.4277	11.8538	11.1859	11.7645	10.8895	11.3649	10.5668	10.7864	11.1057	11.6898	0	11.6645	11.282	10.3989	10.5447	0	0	11.3718	0	0	10.4933	11.4299	11.1228	10.2416	10.2989	11.1833	11.8487	9.89898	11.8525	11.8033	11.6035	10.3397	10.8079	10.5682	11.4569	0	10.1012	11.9656	15440
14.9241	15.0706	14.741	15.5072	15.1903	15.0814	14.8879	14.8138	14.6269	14.8056	15.0469	13.7469	14.9121	14.966	14.7554	14.8896	14.5857	14.5852	15.1262	15.3378	14.8469	14.9518	14.5169	15.5145	14.764	15.0526	15.1523	15.6349	15.0268	15.3116	15.3758	15.3035	15.548	14.8072	15.1321	14.8487	15.2545	15.1803	15.4888	15441
10.2814	10.4277	10.5324	10.1865	0	11.082	8.78263	9.56777	10.2019	12.1054	10.2755	0	9.66586	8.47816	0	0	0	0	0	10.6948	0	9.49433	10.4304	0	0	8.71618	10.5986	10.5273	11.4829	0	10.482	11.6035	0	10.8079	10.5682	0	0	9.51694	0	15442
0	10.4277	0	10.1865	9.7657	8.0867	11.9496	9.88932	11.523	9.52206	0	0	9.66586	8.47816	0	9.96027	0	0	10.3724	0	11.8472	0	0	0	0	11.0354	10.5986	0	0	11.2678	10.0673	10.0195	0	0	8.98516	10.4574	0	9.83847	0	15443
10.2814	0	11.1171	12.1856	11.3496	9.08404	11.1019	11.026	10.2019	0	11.6898	0	9.66586	8.47816	11.3984	10.9595	0	0	10.3724	10.6948	0	0	12.0147	10.1234	10.2416	11.0354	9.59957	10.5273	9.89898	11.2678	9.48297	10.0195	11.3391	10.8079	11.3048	11.4569	11.3481	10.516	10.966	15444
11.8656	13.4268	13.3389	13.5073	12.7642	12.6666	12.867	13.2099	13.2882	12.1054	12.9375	12.747	12.6643	13.2291	13.4854	12.959	12.9229	12.4155	13.7637	14.016	12.847	12.3	13.2369	13.1223	13.5624	12.9609	13.1828	13.227	13.2195	13.5892	13.4353	13.4776	12.6607	12.3924	13.2304	13.4565	12.9327	13.3225	13.7727	15445
10.2814	12.012	12.1167	12.9928	12.0863	12.3296	11.7798	12.6536	12.2009	12.3277	12.6896	0	12.2493	13.1181	12.983	10.9595	12.6599	12.4155	12.3715	13.5014	13.1689	12.4926	11.4299	12.7073	13.0479	12.035	12.5979	11.5268	12.4827	13.0747	12.8735	13.0183	12.6607	13.1292	12.5675	13.4565	0	13.007	12.9654	15446
0	10.4277	11.5319	11.1859	12.0863	10.6672	10.7802	11.1515	12.0083	11.8424	10.2755	0	11.2496	9.47613	10.3989	8.96172	10.3388	11.4157	11.6936	10.6948	10.8476	11.078	11.4299	11.7075	0	10.2989	10.5986	11.112	11.4829	10.2683	11.2889	12.0184	10.3397	0	10.983	10.4574	11.3481	10.1012	12.5504	15447
10.2814	0	0	10.1865	11.3496	10.4044	10.3654	10.1521	9.20308	10.5211	10.2755	12.747	0	10.0604	9.39997	11.2813	10.3388	0	0	11.6944	10.8476	11.078	12.0147	0	10.2416	0	11.1833	11.5268	10.8982	11.2678	10.8037	10.0195	0	0	9.98374	10.4574	0	10.1012	11.9656	15448
0	0	10.5324	0	10.7649	0	10.3654	9.56777	0	10.5211	0	0	0	9.47613	10.3989	0	0	0	0	0	0	0	0	11.1228	0	0	11.1833	9.52832	0	0	9.48297	0	0	11.8075	8.98516	10.4574	0	9.10255	10.966	15449
13.0878	12.7488	12.5317	12.1856	12.5716	12.9885	12.7796	13.0255	12.6603	12.6902	13.6895	0	13.1237	12.9337	13.398	12.7664	12.338	13.4153	12.8309	12.6942	13.8469	13.0775	12.7515	12.4443	12.2407	13.6671	12.9198	13.1115	13.357	13.7267	13.3391	13.4776	13.6606	13.6146	13.3044	10.4574	12.9327	13.3225	13.5503	15450
10.2814	10.4277	9.5334	0	10.7649	10.6672	9.78099	10.3743	9.20308	10.5211	11.012	0	0	10.4751	10.9835	8.96172	0	0	9.37345	0	0	10.4933	10.4304	0	0	10.2989	9.59957	9.52832	9.89898	0	9.48297	11.6035	11.3391	0	10.5682	10.4574	0	10.516	10.966	15451
10.2814	11.4272	0	10.1865	9.7657	11.082	11.1019	9.56777	10.2019	9.52206	9.6911	0	11.2496	9.47613	10.3989	9.96027	10.3388	0	10.3724	10.6948	10.8476	10.4933	10.4304	10.1234	0	8.71618	9.59957	11.112	10.8982	10.2683	0	11.6035	10.3397	0	8.98516	0	0	8.5189	0	15452
11.8656	12.4269	12.7016	13.1854	12.3493	13.3295	13.4233	12.9236	12.2009	13.4271	12.2746	12.747	12.9862	13.1747	12.568	13.4184	12.6599	13.0003	12.3715	10.6948	12.432	13.1929	12.0147	12.7073	13.5624	12.298	13.0573	13.6964	13.357	12.8523	11.8033	13.3401	12.3388	13.1292	12.8894	13.0415	13.3477	12.6851	12.9654	15453
0	0	9.5334	0	0	9.08404	0	9.15337	11.2012	10.5211	9.6911	0	10.665	11.0597	10.3989	8.96172	10.3388	11.4157	9.37345	0	0	11.078	10.4304	10.1234	10.2416	10.2989	0	11.8487	11.4829	10.2683	10.0673	10.0195	0	0	9.98374	13.0415	11.3481	10.8377	0	15454
0	0	9.5334	0	0	9.08404	0	9.56777	10.7864	9.52206	9.6911	0	10.665	10.7968	10.9835	10.5447	10.3388	11.4157	0	10.6948	10.8476	9.49433	10.4304	10.1234	10.2416	9.71447	9.59957	11.112	10.8982	10.2683	10.482	10.0195	0	0	9.98374	12.0417	11.3481	10.516	0	15455
0	0	9.5334	10.1865	0	10.0827	8.78263	7.57346	9.20308	11.5206	10.6902	0	0	0	9.39997	10.5447	0	0	9.37345	10.6948	0	9.49433	10.4304	0	11.241	8.71618	9.59957	0	9.89898	0	10.0673	11.6035	0	0	10.5682	0	0	10.516	0	15456
11.2808	10.4277	0	0	0	9.08404	10.3654	8.56967	10.2019	11.1057	10.2755	0	9.66586	0	0	9.96027	0	0	0	0	0	10.4933	0	0	10.2416	8.71618	9.59957	11.112	0	10.2683	8.48499	10.0195	0	0	0	0	0	9.83847	0	15457
0	10.4277	0	0	0	8.0867	10.7802	8.56967	10.2019	9.52206	9.6911	0	10.665	0	0	0	0	11.4157	9.37345	10.6948	0	0	0	11.1228	11.241	9.71447	0	11.5268	9.89898	0	9.48297	10.0195	0	10.8079	9.98374	11.4569	0	9.83847	10.966	15458
11.8656	0	0	11.1859	0	11.5413	10.7802	10.7366	11.2012	11.1057	10.2755	0	11.2496	10.0604	11.9832	10.9595	10.3388	0	10.3724	11.6944	10.8476	11.4928	0	10.1234	0	9.71447	9.59957	10.5273	10.8982	10.2683	11.0666	10.0195	10.3397	0	9.98374	10.4574	0	10.3234	0	15459
0	12.7488	10.5324	10.1865	11.3496	12.3296	11.9496	12.0256	12.7858	11.8424	12.1491	12.747	12.6643	12.4744	12.8575	12.7664	12.9229	11.4157	11.3718	13.2791	10.8476	12.3	13.5994	12.7073	12.8255	12.298	12.5979	12.8485	11.8978	13.0747	12.8735	13.3401	12.9237	12.3924	12.8894	0	12.9327	11.9748	12.5504	15460
11.8656	0	10.5324	10.1865	12.0863	11.2519	11.3649	11.3738	10.7864	11.1057	9.6911	12.747	11.9864	10.4751	10.3989	10.9595	11.3383	0	11.6936	0	11.8472	0	0	12.4443	0	8.71618	9.59957	10.5273	0	10.2683	11.0666	10.0195	11.9239	10.8079	11.3048	10.4574	11.3481	10.3234	0	15461
10.2814	0	11.1171	10.1865	9.7657	10.8895	11.9496	11.8882	10.7864	9.52206	11.2749	12.747	12.2493	11.6445	10.9835	9.96027	11.3383	11.4157	12.3715	11.6944	10.8476	10.4933	11.4299	11.7075	11.8257	11.0354	12.183	12.1116	10.8982	11.2678	12.2886	12.0184	10.3397	10.8079	10.5682	12.0417	12.9327	10.3234	10.966	15462
13.7398	12.7488	13.7795	13.1854	13.2236	13.5409	13.3031	13.7359	13.2008	13.8421	13.6895	0	13.9861	13.0592	13.7903	13.8169	11.9231	13.0003	14.1262	11.6944	13.8469	12.8145	13.8889	13.4442	13.6999	13.6198	14.4051	13.7744	11.8978	13.2673	13.5255	13.3401	13.7981	14.1291	13.8893	13.4565	14.3476	13.7049	14.4247	15463
11.2808	0	11.5319	0	11.7645	11.2519	0	11.8142	12.2009	10.5211	10.6902	12.747	11.6645	10.7968	0	10.5447	0	0	11.6936	10.6948	11.8472	9.49433	10.4304	0	0	10.2989	11.1833	11.8487	10.8982	0	10.8037	10.0195	10.3397	11.8075	11.5678	0	11.3481	11.216	11.9656	15464
0	10.4277	11.1171	0	9.7657	9.08404	10.7802	7.57346	10.7864	9.52206	9.6911	12.747	10.665	8.47816	0	0	11.9231	11.4157	0	0	10.8476	10.4933	0	10.1234	10.2416	9.71447	0	9.52832	11.4829	0	8.48499	0	11.3391	10.8079	0	0	0	10.6858	10.966	15465
10.2814	10.4277	12.3391	11.7707	9.7657	10.8895	11.1019	10.8886	10.2019	11.8424	11.2749	13.7469	11.6645	10.7968	10.3989	11.5443	11.3383	0	10.957	11.6944	12.432	9.49433	10.4304	11.7075	11.241	11.0354	11.1833	11.5268	9.89898	10.2683	11.4815	11.0188	11.3391	10.8079	10.5682	10.4574	0	11.6029	10.966	15466
11.2808	0	11.8538	10.1865	11.3496	11.082	11.7798	11.026	10.2019	10.5211	10.2755	0	10.665	10.0604	10.3989	10.9595	10.3388	0	10.3724	0	11.8472	9.49433	0	0	10.2416	9.71447	10.5986	9.52832	9.89898	0	10.482	10.0195	11.3391	10.8079	11.3048	12.4566	0	10.9751	11.9656	15467
10.2814	0	10.5324	0	10.7649	8.0867	9.78099	8.56967	0	10.5211	8.69284	0	9.66586	8.47816	9.39997	9.96027	0	0	0	0	0	9.49433	0	0	0	8.71618	0	0	0	0	8.48499	0	10.3397	0	9.98374	0	0	9.51694	11.9656	15468
12.8654	12.4269	12.1167	11.1859	12.7642	12.0817	12.1016	12.321	11.2012	13.2207	11.4972	0	12.8342	12.0594	11.9832	12.6595	12.9229	11.4157	12.9564	11.6944	12.847	12.0776	12.7515	12.9297	13.2405	12.1725	11.92	12.8485	13.0676	11.2678	11.9408	10.0195	13.3387	12.8073	12.5675	12.7785	0	12.6445	11.9656	15469
12.6024	10.4277	12.3391	10.1865	11.3496	10.8895	11.1019	11.9585	0	12.3277	10.2755	0	12.2493	10.7968	10.3989	11.5443	12.338	0	10.3724	10.6948	10.8476	11.078	10.4304	12.7073	12.2407	11.8831	9.59957	9.52832	12.705	11.2678	11.2889	11.0188	11.9239	11.8075	11.5678	0	0	11.216	12.5504	15470
10.2814	0	10.5324	11.7707	9.7657	10.6672	11.1019	10.8886	10.7864	11.1057	9.6911	0	9.66586	9.47613	10.3989	10.5447	0	0	9.37345	0	0	11.078	11.4299	10.1234	10.2416	11.0354	9.59957	0	12.2197	11.2678	8.48499	11.6035	0	0	9.98374	10.4574	0	12.1003	0	15471
0	0	9.5334	0	0	0	10.3654	9.56777	0	11.1057	0	0	9.66586	9.47613	10.3989	0	0	0	0	0	0	10.4933	10.4304	0	0	9.71447	9.59957	0	11.4829	0	0	10.0195	0	0	0	0	0	10.3234	0	15472
11.2808	0	9.5334	10.1865	0	8.0867	9.78099	10.1521	0	10.5211	9.6911	0	0	9.47613	0	8.96172	0	0	0	10.6948	0	0	0	10.1234	10.2416	0	9.59957	0	0	0	8.48499	0	0	10.8079	8.98516	0	0	7.52283	11.9656	15473
0	0	9.5334	0	9.7657	9.66812	10.3654	10.3743	9.20308	10.5211	10.6902	0	9.66586	9.47613	10.3989	0	10.3388	0	9.37345	10.6948	0	9.49433	0	0	0	8.71618	9.59957	0	0	10.2683	0	0	11.3391	11.8075	10.5682	0	0	8.5189	0	15474
0	0	0	0	11.3496	0	0	10.5668	10.2019	9.52206	10.2755	0	10.665	10.0604	0	9.96027	11.3383	11.4157	0	0	0	9.49433	0	10.1234	0	9.71447	11.1833	0	10.8982	10.2683	0	0	0	10.8079	9.98374	0	0	9.83847	0	15475
11.2808	11.4272	0	0	0	9.66812	10.3654	10.1521	0	0	9.6911	0	11.2496	0	9.39997	0	0	0	0	0	10.8476	0	10.4304	0	11.8257	0	0	9.52832	0	10.2683	0	10.0195	0	0	9.98374	0	0	8.5189	0	15476
0	0	9.5334	0	0	9.08404	0	9.15337	9.20308	0	0	0	9.66586	9.47613	0	8.96172	0	0	9.37345	10.6948	0	0	0	0	0	0	10.5986	9.52832	0	10.2683	9.48297	0	0	0	0	0	0	7.52283	0	15477
0	10.4277	9.5334	0	0	0	10.7802	9.56777	10.7864	0	0	0	0	10.0604	0	0	0	0	10.3724	10.6948	0	0	0	0	10.2416	0	9.59957	10.5273	0	10.2683	9.48297	0	10.3397	0	8.98516	11.4569	0	0	0	15478
0	0	0	0	0	8.0867	8.78263	9.88932	10.2019	9.52206	0	0	9.66586	9.47613	0	0	11.3383	0	10.3724	11.6944	0	0	11.4299	0	10.2416	8.71618	0	9.52832	10.8982	0	0	0	10.3397	0	8.98516	10.4574	0	7.52283	0	15479
0	0	9.5334	10.1865	9.7657	9.08404	0	8.56967	10.2019	0	8.69284	0	10.665	0	10.9835	0	10.3388	0	0	0	0	0	0	0	0	0	0	0	0	0	9.48297	0	0	10.8079	0	12.0417	0	7.52283	0	15480
0	10.4277	10.5324	10.1865	0	0	0	8.56967	10.2019	0	8.69284	0	9.66586	10.0604	9.39997	0	0	0	9.37345	0	10.8476	9.49433	0	0	10.2416	8.71618	0	9.52832	0	0	9.48297	11.0188	10.3397	0	0	10.4574	0	8.5189	0	15481
11.2808	0	11.1171	10.1865	9.7657	0	8.78263	9.56777	10.2019	11.1057	9.6911	0	10.665	10.0604	0	9.96027	11.3383	11.4157	10.3724	0	0	9.49433	0	10.1234	0	0	10.5986	9.52832	11.4829	10.2683	10.0673	10.0195	0	11.8075	10.5682	10.4574	0	10.9751	10.966	15482
10.2814	0	10.5324	0	0	8.0867	0	9.15337	10.2019	9.52206	0	12.747	0	10.7968	9.39997	0	0	0	9.37345	10.6948	0	9.49433	0	10.1234	10.2416	8.71618	0	10.5273	10.8982	10.2683	10.0673	10.0195	0	10.8079	0	10.4574	0	10.1012	0	15483
11.2808	0	0	10.1865	0	9.08404	10.3654	8.56967	9.20308	9.52206	8.69284	12.747	0	8.47816	10.3989	0	0	0	9.37345	0	0	9.49433	0	0	0	0	10.5986	9.52832	10.8982	0	9.48297	0	0	0	0	0	11.3481	8.5189	0	15484
11.8656	13.0118	12.5317	12.5075	12.3493	12.1692	11.5872	12.7755	11.523	11.8424	12.2746	0	12.4717	12.2818	12.568	11.9592	11.9231	12.4155	10.957	11.6944	12.432	12.0776	12.4296	11.1228	11.8257	12.5204	12.4053	12.6965	12.2197	11.8525	12.3881	12.8256	11.9239	10.8079	12.3045	12.4566	0	12.2157	11.9656	15485
14.1872	14.3336	14.2864	15.0922	14.4645	14.4908	14.3644	14.6427	14.7242	14.2751	14.8989	13.7469	13.9861	14.7409	14.4854	14.9812	14.7972	14.5852	14.7289	13.864	14.0168	14.4466	15.1298	14.2097	14.9408	14.7572	15.1523	14.4806	14.8517	14.8522	14.7289	15.0625	14.5865	14.6145	15.1523	14.5439	14.5175	15.0542	14.7726	15486
13.0878	12.012	13.3389	13.1854	13.3491	12.5411	13.3031	13.2665	12.6603	13.1052	13.1489	14.3318	13.3647	13.4742	12.8575	12.6595	13.6598	13.0003	13.3714	11.6944	12.432	13.7404	13.0145	13.2922	13.6999	13.1723	14.1827	13.1115	13.0676	11.8525	13.6905	14.0182	12.6607	13.1292	13.2304	13.0415	13.3477	12.0389	11.9656	15487
14.3678	14.4267	15.2039	15.4332	15.2235	15.0814	15.0462	14.9753	14.5582	14.9796	15.3041	14.3318	15.3365	15.3321	15.1792	15.3164	15.0382	15.2226	14.8308	14.7815	14.9343	15.047	15.3836	15.2515	15.3697	15.371	15.0896	15.5708	14.4825	15.0746	15.1675	15.1474	14.9236	15.1291	15.3222	14.3633	15.2545	15.3605	14.9653	15488
0	10.4277	0	0	0	9.08404	10.3654	10.1521	9.20308	9.52206	10.2755	12.747	9.66586	0	10.3989	8.96172	10.3388	11.4157	9.37345	0	0	9.49433	10.4304	10.1234	11.241	0	10.5986	9.52832	0	11.2678	8.48499	11.0188	11.3391	0	8.98516	10.4574	12.3478	10.516	0	15489
12.2805	11.4272	12.7016	12.5075	12.9341	12.474	12.2391	12.4241	11.786	13.3276	13.2745	13.7469	12.8342	13.3811	12.3981	12.1291	11.9231	0	11.9566	12.2792	12.432	12.4926	12.4296	12.1225	12.5625	12.8004	12.183	12.5266	12.705	12.8523	12.5687	11.6035	13.1461	13.3922	12.442	14.3633	0	12.3226	10.966	15490
0	0	9.5334	0	9.7657	9.66812	8.78263	9.15337	10.7864	11.1057	8.69284	0	9.66586	8.47816	0	9.96027	0	0	10.3724	0	0	10.4933	0	0	0	0	9.59957	0	9.89898	0	8.48499	0	0	11.8075	0	10.4574	0	9.10255	0	15491
12.8654	12.012	11.8538	12.5075	12.3493	12.7255	12.9495	12.6536	12.9013	11.8424	13.0115	12.747	12.4717	12.3813	12.8575	12.1291	10.3388	12.4155	11.6936	12.6942	11.8472	12.6625	12.4296	11.7075	12.2407	12.5204	12.5979	12.1116	12.4827	12.5893	11.4815	12.8256	12.6607	12.8073	12.442	12.7785	11.3481	12.3732	11.9656	15492
12.8654	12.7488	11.8538	12.7705	11.3496	12.2516	12.867	12.0898	12.9013	10.5211	12.777	12.747	12.4717	12.0594	12.983	12.1291	0	11.4157	11.9566	12.2792	0	11.8147	11.4299	10.1234	11.8257	11.7132	11.5982	11.8487	11.8978	11.2678	10.0673	11.0188	10.3397	12.8073	11.7901	10.4574	0	11.9077	12.5504	15493
10.2814	0	9.5334	0	0	8.0867	0	9.56777	0	11.5206	10.2755	0	0	9.47613	9.39997	9.96027	10.3388	0	9.37345	0	10.8476	10.4933	0	10.1234	11.241	10.2989	10.5986	9.52832	0	10.2683	9.48297	10.0195	0	11.8075	0	0	0	9.10255	0	15494
14.3678	13.4268	13.232	13.7704	13.9341	13.4391	13.6863	13.6321	13.7857	14.0437	13.8989	15.0688	14.2491	13.9661	13.7199	13.6028	14.4253	14.7372	14.2782	13.2791	14.4319	13.9519	13.8889	14.5145	13.2405	14.0704	14.2416	14.2813	13.8045	13.2673	13.9405	14.3401	13.3387	13.3922	13.8404	13.4565	12.9327	14.0069	11.9656	15495
13.0878	11.4272	11.5319	11.1859	12.0863	11.6668	12.1016	12.0256	12.3708	11.1057	11.6898	13.7469	11.6645	11.0597	12.2055	11.2813	10.3388	11.4157	11.6936	11.6944	10.8476	12.0776	12.0147	10.1234	10.2416	12.1725	12.5979	11.5268	11.8978	11.8525	11.9408	10.0195	10.3397	0	12.1526	11.4569	11.3481	12.0389	10.966	15496
0	0	0	0	0	8.0867	9.78099	10.3743	10.7864	0	10.2755	0	9.66586	9.47613	9.39997	0	0	11.4157	10.3724	10.6948	0	0	0	10.1234	0	8.71618	9.59957	0	9.89898	11.2678	9.48297	10.0195	0	0	8.98516	0	0	10.1012	0	15497
0	0	10.5324	0	0	10.6672	8.78263	8.56967	10.2019	0	9.6911	0	0	8.47816	0	0	0	0	0	0	0	9.49433	11.4299	0	0	0	10.5986	9.52832	10.8982	0	8.48499	0	0	0	0	10.4574	0	7.52283	0	15498
11.2808	12.7488	11.5319	10.1865	0	11.2519	9.78099	11.6538	10.7864	10.5211	10.2755	0	9.66586	9.47613	9.39997	8.96172	11.9231	11.4157	0	10.6948	0	12.0776	0	11.7075	10.2416	11.2983	10.5986	10.5273	9.89898	11.2678	9.48297	11.0188	10.3397	0	0	0	0	10.3234	0	15499
11.2808	12.4269	10.5324	11.1859	0	10.4044	9.78099	10.8886	9.20308	9.52206	10.2755	0	0	9.47613	0	9.96027	11.3383	0	9.37345	10.6948	0	11.8147	0	11.1228	10.2416	11.2983	9.59957	9.52832	0	0	9.48297	10.0195	10.3397	0	8.98516	11.4569	0	10.3234	0	15500
11.2808	10.4277	10.5324	11.1859	10.7649	11.2519	12.1016	11.026	11.2012	10.5211	11.8597	0	11.6645	10.4751	10.3989	10.9595	13.1452	11.4157	10.957	11.6944	10.8476	10.4933	10.4304	10.1234	10.2416	11.0354	10.5986	10.5273	10.8982	0	10.482	0	10.3397	0	9.98374	11.4569	12.9327	11.7633	0	15501
0	0	0	11.1859	9.7657	10.4044	0	9.88932	11.2012	11.5206	10.2755	0	0	9.47613	0	0	0	0	10.3724	10.6948	12.432	9.49433	0	11.1228	0	9.71447	11.1833	0	9.89898	10.2683	9.48297	12.0184	0	0	0	10.4574	0	9.10255	0	15502
10.2814	0	0	11.1859	0	10.8895	11.1019	10.3743	11.523	12.1054	9.6911	0	9.66586	10.4751	10.3989	9.96027	11.9231	0	11.3718	10.6948	12.847	10.4933	0	11.1228	0	8.71618	11.1833	9.52832	10.8982	11.2678	10.0673	11.0188	0	0	0	0	0	10.1012	0	15503
10.2814	10.4277	9.5334	0	0	8.0867	9.78099	10.1521	0	10.5211	0	0	9.66586	0	9.39997	8.96172	11.3383	11.4157	10.3724	10.6948	0	0	0	11.1228	10.2416	0	9.59957	10.5273	0	0	9.48297	11.0188	11.9239	0	8.98516	0	0	9.83847	0	15504
10.2814	10.4277	11.1171	11.7707	9.7657	11.7822	10.3654	10.1521	11.2012	11.1057	10.2755	0	10.665	8.47816	10.9835	10.5447	11.9231	12.4155	10.957	11.6944	10.8476	11.4928	11.4299	11.1228	10.2416	11.0354	10.5986	11.5268	12.2197	11.2678	11.2889	10.0195	11.9239	0	11.7901	0	11.3481	11.6853	10.966	15505
11.8656	12.012	12.5317	12.5075	12.9341	13.1259	12.3646	12.9584	12.7858	12.9797	12.0116	12.747	12.8342	12.2818	13.2053	12.1291	12.9229	13.4153	12.1789	13.5014	12.432	12.8145	12.0147	11.1228	12.2407	12.8829	11.92	12.8485	13.357	11.2678	11.9408	13.0183	12.3388	12.8073	12.1526	13.0415	12.9327	12.6851	10.966	15506
11.8656	12.012	11.5319	10.1865	9.7657	12.1692	11.7798	11.6538	11.523	13.2207	11.012	12.747	11.2496	11.4746	11.3984	10.9595	11.3383	0	11.9566	10.6948	10.8476	10.4933	10.4304	12.4443	0	11.8831	11.5982	9.52832	10.8982	11.2678	9.48297	12.3403	13.1461	12.3924	10.983	10.4574	12.3478	11.9077	12.9654	15507
11.2808	0	10.5324	10.1865	9.7657	10.8895	10.3654	10.5668	10.7864	10.5211	10.2755	0	0	0	9.39997	10.9595	11.9231	0	9.37345	10.6948	10.8476	10.4933	0	12.4443	10.2416	10.7136	10.5986	9.52832	0	11.2678	0	11.6035	11.3391	0	8.98516	0	11.3481	9.51694	11.9656	15508
0	0	0	0	0	0	9.78099	0	0	12.1054	9.6911	0	0	0	9.39997	8.96172	0	0	0	0	0	10.4933	11.4299	0	10.2416	0	0	10.5273	0	0	9.48297	11.6035	0	0	0	10.4574	0	10.3234	0	15509
0	0	11.8538	0	9.7657	11.4038	10.7802	10.5668	10.2019	10.5211	8.69284	0	11.2496	10.0604	0	0	0	11.4157	10.3724	0	10.8476	0	0	10.1234	11.8257	11.0354	0	0	10.8982	10.2683	10.0673	10.0195	0	0	10.5682	0	0	9.51694	10.966	15510
10.2814	10.4277	11.8538	10.1865	11.3496	11.6668	9.78099	10.8886	11.2012	12.3277	11.2749	0	11.6645	11.4746	9.39997	8.96172	10.3388	0	11.9566	0	11.8472	9.49433	10.4304	10.1234	10.2416	12.035	9.59957	11.112	10.8982	10.2683	10.8037	10.0195	0	10.8079	11.3048	12.0417	0	10.8377	11.9656	15511
10.2814	12.012	9.5334	10.1865	11.3496	10.6672	9.78099	9.88932	10.2019	11.1057	10.6902	0	0	10.0604	10.3989	10.5447	11.3383	0	10.3724	0	0	9.49433	0	0	0	11.2983	11.5982	9.52832	10.8982	10.2683	9.48297	10.0195	10.3397	0	9.98374	11.4569	0	11.1006	10.966	15512
10.2814	0	9.5334	0	10.7649	8.0867	8.78263	10.1521	0	0	9.6911	0	0	9.47613	9.39997	8.96172	0	11.4157	9.37345	0	0	0	0	0	0	10.2989	0	0	9.89898	0	9.48297	10.0195	10.3397	11.8075	0	10.4574	0	10.3234	0	15513
11.2808	10.4277	0	0	9.7657	0	8.78263	9.15337	11.2012	11.5206	10.2755	0	9.66586	8.47816	10.3989	0	0	0	9.37345	0	10.8476	0	0	10.1234	0	9.71447	10.5986	0	9.89898	10.2683	9.48297	0	10.3397	0	8.98516	10.4574	0	7.52283	0	15514
10.2814	0	9.5334	0	9.7657	10.0827	10.3654	9.88932	10.2019	0	0	0	0	10.4751	9.39997	8.96172	10.3388	11.4157	0	0	10.8476	9.49433	0	11.1228	0	10.2989	9.59957	0	0	0	8.48499	10.0195	0	10.8079	10.5682	10.4574	0	9.10255	10.966	15515
10.2814	0	0	0	0	9.08404	8.78263	0	10.7864	9.52206	8.69284	0	0	10.4751	9.39997	8.96172	10.3388	12.4155	9.37345	0	11.8472	0	0	11.1228	0	0	0	0	10.8982	10.2683	9.48297	10.0195	0	0	8.98516	0	0	8.5189	0	15516
11.2808	0	10.5324	11.1859	0	10.4044	10.7802	9.15337	9.20308	9.52206	11.012	0	10.665	10.0604	10.9835	10.5447	0	11.4157	9.37345	0	0	11.078	10.4304	11.1228	0	10.2989	11.5982	10.5273	0	10.2683	10.482	10.0195	11.3391	0	0	12.0417	0	10.516	0	15517
0	0	9.5334	11.1859	0	10.6672	10.3654	9.56777	0	9.52206	10.6902	0	9.66586	8.47816	10.3989	9.96027	0	0	9.37345	0	0	10.4933	10.4304	11.1228	0	8.71618	11.5982	10.5273	0	10.2683	10.0673	11.6035	10.3397	0	0	0	0	10.516	0	15518
12.2805	0	0	0	0	10.8895	9.78099	9.88932	10.2019	11.8424	9.6911	0	11.6645	9.47613	0	10.5447	0	0	10.3724	10.6948	10.8476	11.078	10.4304	10.1234	11.241	11.7132	9.59957	9.52832	9.89898	11.2678	9.48297	10.0195	12.9237	10.8079	11.7901	0	11.3481	11.3229	12.5504	15519
11.2808	10.4277	10.5324	11.7707	12.3493	11.7822	11.1019	11.9585	12.3708	12.6902	11.012	12.747	12.8342	11.9339	11.3984	11.5443	12.6599	11.4157	12.8309	12.2792	10.8476	12.6625	12.4296	12.4443	0	11.5206	12.183	11.112	12.4827	11.8525	12.4812	11.6035	11.3391	0	12.1526	10.4574	13.3477	12.7631	10.966	15520
12.2805	12.4269	11.1171	11.1859	10.7649	11.9886	12.6865	12.473	12.0083	11.5206	11.2749	12.747	12.4717	11.0597	10.3989	12.1291	0	11.4157	10.3724	0	12.432	11.078	12.4296	11.7075	11.8257	12.298	11.1833	12.5266	11.4829	11.2678	12.1817	12.6033	12.6607	11.8075	11.3048	12.7785	12.9327	11.6029	0	15521
0	0	9.5334	0	9.7657	9.66812	0	9.56777	9.20308	11.5206	0	0	9.66586	10.0604	9.39997	8.96172	10.3388	0	12.1789	11.6944	0	12.0776	0	11.1228	10.2416	9.71447	0	10.5273	9.89898	10.2683	9.48297	10.0195	11.9239	0	10.5682	10.4574	0	11.4224	0	15522
11.2808	0	10.5324	10.1865	9.7657	9.08404	11.1019	8.56967	11.786	10.5211	11.2749	0	9.66586	10.0604	10.9835	11.2813	11.3383	0	10.957	10.6948	10.8476	11.078	0	11.7075	0	11.2983	10.5986	9.52832	11.8978	11.2678	10.0673	10.0195	12.3388	11.8075	10.5682	11.4569	12.3478	11.216	10.966	15523
0	0	10.5324	10.1865	0	10.0827	0	8.56967	0	9.52206	0	0	0	9.47613	0	10.5447	0	0	0	0	10.8476	0	0	11.1228	0	9.71447	9.59957	10.5273	0	0	9.48297	0	0	0	8.98516	10.4574	0	10.1012	0	15524
0	0	9.5334	10.1865	0	9.66812	8.78263	7.57346	9.20308	11.5206	0	0	0	11.0597	0	10.5447	10.3388	11.4157	0	10.6948	0	0	10.4304	0	11.241	9.71447	9.59957	9.52832	0	0	8.48499	11.0188	10.3397	0	0	0	11.3481	9.10255	0	15525
10.2814	10.4277	9.5334	10.1865	9.7657	9.08404	9.78099	9.15337	10.2019	0	0	0	9.66586	10.4751	10.3989	9.96027	0	0	9.37345	0	10.8476	10.4933	12.0147	10.1234	10.2416	0	10.5986	9.52832	0	0	9.48297	11.0188	0	10.8079	8.98516	11.4569	0	9.83847	0	15526
10.2814	11.4272	9.5334	10.1865	0	9.08404	9.78099	9.88932	9.20308	0	0	0	0	10.4751	10.3989	0	0	0	9.37345	0	10.8476	10.4933	12.0147	10.1234	0	0	10.5986	9.52832	0	10.2683	9.48297	11.0188	0	0	8.98516	10.4574	0	9.83847	0	15527
0	0	0	0	9.7657	9.66812	10.3654	10.1521	9.20308	9.52206	0	12.747	11.6645	8.47816	0	8.96172	10.3388	0	9.37345	0	10.8476	10.4933	0	0	0	8.71618	9.59957	10.5273	11.8978	0	0	10.0195	10.3397	0	8.98516	12.0417	11.3481	8.5189	0	15528
10.2814	0	9.5334	10.1865	12.3493	11.9886	11.1019	11.3738	11.786	11.1057	10.6902	13.7469	9.66586	10.4751	11.3984	11.9592	11.3383	0	10.3724	10.6948	11.8472	11.8147	0	11.1228	10.2416	11.5206	12.183	11.112	11.8978	11.2678	10.0673	0	11.3391	10.8079	11.5678	12.0417	11.3481	11.6029	12.9654	15529
10.2814	0	11.5319	0	10.7649	0	8.78263	10.1521	11.786	10.5211	10.6902	0	0	9.47613	0	8.96172	0	11.4157	10.957	0	0	9.49433	11.4299	10.1234	10.2416	9.71447	9.59957	9.52832	10.8982	11.2678	10.0673	10.0195	10.3397	0	9.98374	10.4574	0	10.3234	0	15530
12.8654	14.1272	14.3895	13.3553	13.7641	13.169	13.7336	13.8697	13.9012	13.3276	13.1489	13.7469	13.6642	13.9336	13.398	13.9589	13.7973	13.4153	13.4589	13.6941	13.6543	14.0774	14.4294	13.2922	13.6999	13.2365	14.552	13.5265	13.8976	13.4372	14.1815	14.2661	13.1461	12.8073	13.6263	13.9159	14.155	13.763	12.9654	15531
14.8038	14.6747	14.4857	14.1854	14.7641	14.439	14.3941	14.1358	14.4861	14.4744	14.8187	13.7469	14.8341	14.7221	14.2053	14.8415	14.6597	13.4153	14.6933	14.5014	14.3063	14.8143	15.0733	14.5816	14.8254	14.9982	14.7677	14.6557	14.7555	14.7267	14.8209	14.5417	14.5865	14.2666	14.8893	14.1569	14.155	14.6131	13.7727	15532
11.2808	0	10.5324	12.1856	10.7649	11.5413	11.3649	10.8886	10.7864	9.52206	11.2749	0	10.665	11.282	11.3984	0	10.3388	11.4157	10.957	10.6948	0	9.49433	0	10.1234	12.2407	9.71447	10.5986	10.5273	11.8978	11.2678	11.2889	11.6035	10.3397	10.8079	10.983	11.4569	11.3481	11.216	0	15533
0	0	10.5324	11.7707	0	8.0867	9.78099	10.1521	10.2019	9.52206	10.2755	0	0	9.47613	10.3989	10.5447	10.3388	0	0	10.6948	0	0	10.4304	0	11.241	8.71618	11.1833	10.5273	9.89898	0	10.0673	10.0195	10.3397	0	8.98516	11.4569	0	8.5189	0	15534
0	0	10.5324	11.1859	10.7649	9.08404	0	9.15337	11.523	11.1057	8.69284	0	9.66586	9.47613	0	10.9595	11.3383	0	10.957	0	0	9.49433	10.4304	0	0	10.2989	10.5986	11.112	10.8982	10.2683	0	10.0195	11.3391	0	0	10.4574	12.3478	8.5189	10.966	15535
10.2814	12.4269	10.5324	12.5075	0	11.5413	11.1019	11.8882	10.2019	10.5211	11.2749	12.747	11.6645	9.47613	11.3984	12.281	12.338	0	11.3718	10.6948	10.8476	11.078	10.4304	0	10.2416	10.7136	11.92	11.112	0	11.2678	11.4815	0	11.3391	10.8079	10.5682	0	11.3481	9.83847	0	15536
12.8654	11.4272	10.5324	12.9928	12.5716	12.5411	11.9496	12.3735	12.5228	11.8424	12.6896	0	11.9864	12.1749	11.7202	11.9592	12.338	0	11.6936	13.0161	12.432	11.4928	12.7515	12.9297	0	13.0348	12.4053	10.5273	0	13.2673	12.4812	13.1882	12.6607	12.8073	12.442	12.4566	12.3478	13.0697	10.966	15537
12.8654	10.4277	10.5324	13.3553	11.7645	12.3296	12.3646	12.6536	12.3708	12.5203	12.1491	12.747	12.4717	12.4744	12.2055	12.4185	11.3383	0	12.5414	0	12.847	12.6625	12.7515	12.9297	12.2407	12.8004	12.7678	11.5268	13.2195	11.8525	12.6511	12.0184	12.3388	13.1292	12.1526	13.0415	11.3481	12.2157	11.9656	15538
12.2805	10.4277	10.5324	11.7707	9.7657	10.8895	11.7798	12.0898	10.7864	10.5211	11.2749	0	11.6645	11.6445	12.2055	9.96027	12.9229	12.4155	11.6936	10.6948	10.8476	11.8147	11.4299	10.1234	0	11.0354	11.1833	11.8487	11.4829	11.8525	11.4815	11.0188	11.9239	12.8073	9.98374	10.4574	12.3478	10.516	0	15539
10.2814	0	0	11.7707	9.7657	9.08404	9.78099	10.5668	0	9.52206	11.2749	12.747	9.66586	10.4751	10.9835	0	12.338	11.4157	0	10.6948	11.8472	10.4933	10.4304	10.1234	0	9.71447	10.5986	0	9.89898	0	11.0666	0	10.3397	0	0	12.0417	12.3478	9.51694	11.9656	15540
0	10.4277	9.5334	0	0	9.08404	8.78263	10.3743	11.2012	0	8.69284	0	0	9.47613	0	8.96172	11.3383	0	0	10.6948	10.8476	10.4933	0	10.1234	10.2416	8.71618	0	9.52832	10.8982	0	9.48297	10.0195	0	0	8.98516	10.4574	0	10.1012	0	15541
0	0	10.5324	0	0	9.08404	0	8.56967	0	10.5211	9.6911	0	10.665	8.47816	9.39997	8.96172	0	0	0	0	11.8472	10.4933	0	10.1234	0	10.7136	0	9.52832	9.89898	0	8.48499	0	0	0	8.98516	0	0	7.52283	0	15542
0	0	9.5334	10.1865	9.7657	9.66812	9.78099	9.88932	10.2019	12.1054	11.6898	0	11.2496	10.0604	10.9835	11.2813	10.3388	0	0	0	0	10.4933	11.4299	10.1234	0	11.0354	10.5986	11.8487	9.89898	11.2678	11.6513	0	0	0	10.5682	0	0	10.516	10.966	15543
12.8654	12.012	11.8538	12.7705	12.3493	12.2516	13.0274	13.0255	12.7858	13.1052	12.6896	12.747	12.2493	12.3813	11.3984	12.1291	11.3383	0	12.3715	10.6948	10.8476	12.8145	10.4304	12.9297	12.5625	12.1725	12.4053	12.986	13.0676	11.8525	13.125	12.3403	12.6607	12.3924	13.1524	12.4566	0	12.3226	12.9654	15544
12.6024	13.4268	12.5317	11.7707	13.0861	12.4036	12.48	12.814	10.2019	12.9797	12.2746	13.7469	12.8342	11.9339	11.3984	12.8659	12.338	13.0003	12.1789	12.2792	11.8472	11.078	11.4299	12.9297	12.2407	12.6199	12.4053	12.1116	12.4827	11.8525	12.8031	12.6033	12.3388	12.8073	12.442	11.4569	11.3481	12.8727	12.9654	15545
10.2814	10.4277	0	10.1865	11.3496	8.0867	11.1019	10.5668	10.2019	0	10.6902	0	9.66586	11.0597	10.9835	10.5447	11.3383	0	10.3724	0	0	10.4933	10.4304	11.1228	10.2416	10.7136	10.5986	9.52832	9.89898	11.2678	11.9408	10.0195	0	10.8079	8.98516	0	13.3477	10.3234	0	15546
11.8656	11.4272	0	0	10.7649	0	9.78099	0	9.20308	0	0	12.747	0	9.47613	9.39997	0	10.3388	0	0	10.6948	0	0	10.4304	10.1234	0	0	0	9.52832	0	0	9.48297	10.0195	0	0	9.98374	0	0	9.10255	0	15547
0	0	9.5334	10.1865	0	8.0867	8.78263	9.15337	9.20308	0	10.6902	0	9.66586	9.47613	10.3989	9.96027	0	0	9.37345	10.6948	0	9.49433	11.4299	10.1234	0	10.7136	0	0	0	11.2678	10.0673	11.0188	10.3397	10.8079	9.98374	10.4574	11.3481	11.216	0	15548
0	12.4269	10.5324	11.1859	0	9.66812	10.7802	10.5668	11.2012	9.52206	11.012	0	11.6645	9.47613	11.3984	9.96027	0	0	10.3724	10.6948	10.8476	10.4933	12.0147	10.1234	0	11.2983	9.59957	11.112	9.89898	11.8525	10.482	12.0184	10.3397	11.8075	10.983	11.4569	12.3478	11.4224	0	15549
0	13.0118	12.7016	12.7705	13.2236	11.6668	12.3646	12.473	12.3708	12.1054	12.5965	12.747	12.2493	11.9339	13.0984	12.4185	12.9229	11.4157	11.3718	13.5014	11.8472	13.1929	11.4299	12.7073	11.8257	12.5204	12.183	11.8487	13.2195	12.8523	12.4812	12.3403	13.3387	11.8075	11.9827	12.7785	11.3481	12.6445	12.5504	15550
12.6024	13.4268	13.9239	13.6448	14.5715	13.9144	13.7336	14.1659	13.4487	13.8421	14.0114	13.7469	13.8341	14.0889	13.7903	14.0882	13.9228	13.4153	13.8308	14.016	14.4319	14.1363	13.5994	14.2921	13.9409	14.0704	13.8457	14.1703	14.2195	14.4372	14.0356	13.4776	14.0391	14.7141	13.8893	14.0414	13.9326	13.9908	14.2872	15551
0	12.4269	10.5324	11.1859	10.7649	11.6668	11.1019	10.5668	11.2012	10.5211	11.2749	0	9.66586	10.0604	10.3989	9.96027	12.338	0	9.37345	0	0	11.078	10.4304	11.1228	11.241	9.71447	11.5982	9.52832	10.8982	12.2675	10.0673	10.0195	11.3391	0	9.98374	11.4569	0	9.83847	10.966	15552
0	0	9.5334	0	0	10.0827	8.78263	9.15337	0	11.1057	9.6911	0	9.66586	10.0604	0	9.96027	10.3388	0	0	10.6948	0	11.078	10.4304	10.1234	11.241	8.71618	0	0	10.8982	0	10.0673	0	0	0	0	0	0	9.83847	10.966	15553
0	0	0	0	9.7657	9.08404	9.78099	9.15337	9.20308	9.52206	0	0	0	9.47613	9.39997	9.96027	10.3388	0	0	0	0	9.49433	0	0	0	8.71618	0	0	0	10.2683	0	0	0	0	8.98516	0	0	7.52283	0	15554
10.2814	10.4277	9.5334	11.1859	0	10.6672	11.3649	10.7366	12.0083	12.5203	10.2755	0	10.665	11.0597	9.39997	8.96172	10.3388	12.4155	11.9566	12.2792	0	9.49433	12.0147	13.2922	11.241	11.2983	9.59957	10.5273	11.8978	10.2683	11.2889	10.0195	0	10.8079	9.98374	12.0417	0	11.5155	11.9656	15555
10.2814	0	9.5334	11.1859	0	8.0867	9.78099	9.15337	9.20308	9.52206	8.69284	0	0	8.47816	10.3989	0	0	11.4157	0	0	0	0	0	0	10.2416	0	0	9.52832	0	11.2678	10.0673	0	0	0	9.98374	0	0	9.83847	0	15556
0	0	10.5324	0	9.7657	0	8.78263	8.56967	9.20308	9.52206	10.2755	0	0	8.47816	9.39997	0	10.3388	0	10.3724	10.6948	0	9.49433	0	11.7075	11.241	9.71447	9.59957	9.52832	9.89898	0	10.482	10.0195	10.3397	10.8079	8.98516	0	12.3478	7.52283	10.966	15557
10.2814	0	0	0	9.7657	8.0867	11.1019	9.15337	9.20308	11.1057	8.69284	0	10.665	9.47613	0	0	10.3388	0	10.957	0	0	0	10.4304	0	11.241	0	0	9.52832	9.89898	10.2683	10.8037	10.0195	10.3397	10.8079	9.98374	10.4574	0	9.51694	0	15558
12.2805	12.012	12.5317	10.1865	12.3493	11.8891	11.7798	12.3735	10.7864	10.5211	12.2746	0	13.2492	11.9339	10.9835	10.9595	12.6599	13.4153	12.1789	11.6944	12.847	13.0775	10.4304	12.7073	12.8255	12.9609	10.5986	12.334	12.4827	12.2675	12.4812	12.3403	11.9239	11.8075	12.442	10.4574	12.3478	12.5596	11.9656	15559
11.2808	0	11.1171	10.1865	10.7649	9.08404	11.5872	11.3738	11.523	10.5211	10.2755	12.747	9.66586	9.47613	11.7202	8.96172	10.3388	11.4157	10.957	0	10.8476	12.0776	12.0147	12.1225	0	9.71447	10.5986	10.5273	9.89898	11.8525	9.48297	10.0195	0	10.8079	10.983	12.4566	11.3481	10.9751	0	15560
11.2808	0	9.5334	10.1865	9.7657	10.0827	10.7802	11.6538	11.786	10.5211	9.6911	0	10.665	11.282	11.3984	8.96172	10.3388	12.4155	10.3724	0	10.8476	11.8147	11.4299	12.1225	10.2416	11.0354	12.5979	10.5273	9.89898	12.2675	11.2889	11.6035	11.3391	0	11.3048	10.4574	11.3481	11.5155	0	15561
10.2814	11.4272	12.5317	12.9928	12.5716	12.3296	13.0274	13.2939	13.7857	13.2207	13.1489	13.7469	13.1237	13.5186	13.4854	13.4825	12.9229	13.4153	13.0719	13.0161	10.8476	13.1929	12.4296	12.4443	13.6999	13.1052	13.4052	12.5266	13.8976	13.4372	12.8031	12.8256	12.3388	14.1291	13.8404	12.4566	12.3478	13.3225	12.9654	15562
12.2805	10.4277	12.1167	11.1859	11.3496	11.2519	11.3649	12.321	12.5228	12.6902	12.2746	12.747	12.2493	11.9339	12.3981	13.0465	11.3383	12.4155	12.1789	10.6948	12.847	13.5799	13.2369	12.7073	12.2407	11.7132	11.1833	12.334	12.4827	11.8525	12.4812	12.0184	13.3387	13.8072	13.1524	13.4565	12.3478	12.3732	12.9654	15563
10.2814	11.4272	0	0	0	8.0867	9.78099	8.56967	11.2012	9.52206	8.69284	0	0	8.47816	0	0	10.3388	11.4157	0	11.6944	12.432	0	0	0	0	10.2989	9.59957	0	0	0	0	10.0195	10.3397	10.8079	0	11.4569	0	10.1012	0	15564
10.2814	10.4277	0	0	0	0	10.3654	8.56967	10.2019	0	9.6911	0	0	0	0	8.96172	0	11.4157	0	0	12.432	0	0	10.1234	0	10.2989	0	0	0	0	0	10.0195	0	0	8.98516	11.4569	0	9.51694	0	15565
10.2814	10.4277	0	10.1865	11.3496	9.66812	10.7802	10.5668	10.2019	11.5206	10.2755	0	10.665	10.7968	9.39997	11.2813	11.9231	0	11.9566	0	11.8472	10.4933	10.4304	12.1225	0	11.2983	11.1833	9.52832	10.8982	11.2678	10.482	11.0188	11.3391	10.8079	11.5678	11.4569	11.3481	10.8377	10.966	15566
12.6024	12.012	0	11.1859	11.7645	11.082	11.5872	12.0256	10.2019	12.1054	10.6902	12.747	11.6645	11.9339	10.9835	11.7666	11.9231	0	12.5414	0	11.8472	9.49433	10.4304	12.4443	11.241	12.1725	11.92	11.8487	10.8982	12.2675	11.0666	12.0184	12.3388	12.3924	11.7901	10.4574	11.3481	11.6029	12.5504	15567
0	10.4277	0	10.1865	9.7657	10.0827	0	8.56967	10.7864	0	8.69284	0	11.2496	9.47613	9.39997	11.5443	11.9231	0	0	0	0	10.4933	10.4304	0	0	8.71618	0	0	0	0	10.0673	0	12.3388	0	10.983	0	11.3481	10.3234	11.9656	15568
13.6023	13.4268	13.1166	12.1856	13.5715	14.0122	13.3644	13.424	13.9012	13.5202	13.1489	13.7469	13.9121	13.5617	13.3049	13.7663	14.2447	13.0003	13.5413	14.1535	13.8469	14.1363	13.5994	14.0291	13.9409	14.0348	13.9197	13.1115	13.7049	13.2673	13.729	13.9251	14.4261	13.3922	13.8404	13.0415	14.5175	13.9413	14.4247	15569
12.8654	13.7487	14.1754	13.6448	13.8516	14.0815	14.137	13.7754	14.2007	14.1051	14.3333	13.7469	14.1236	13.6441	14.1528	13.7663	14.2447	13.0003	13.8949	14.5014	14.0168	14.2998	14.0144	13.7072	13.5624	14.2674	13.5047	13.7744	14.0675	13.4372	14.2359	14.4776	13.6606	14.5076	13.8404	13.6264	14.155	14.1298	12.9654	15570
11.8656	13.8862	14.0551	13.5073	14.1564	13.9641	13.9494	14.1659	14.2451	13.6077	14.047	0	13.8341	13.3811	14.0984	13.9589	14.3378	11.4157	13.8308	14.7815	14.1688	14.7403	14.5993	14.2921	13.6999	14.4407	13.0573	14.05	13.7049	13.4372	14.1249	14.5417	13.9236	13.9771	14.2303	13.9159	12.9327	14.4575	13.7727	15571
0	0	11.1171	12.7705	10.7649	9.08404	11.3649	11.7362	11.786	10.5211	12.0116	0	11.6645	11.282	10.9835	11.2813	11.3383	11.4157	9.37345	10.6948	11.8472	12.0776	11.4299	0	11.241	11.2983	12.183	10.5273	11.8978	11.2678	11.6513	11.6035	11.9239	0	10.983	10.4574	0	11.3229	10.966	15572
11.2808	0	9.5334	12.5075	0	9.66812	10.3654	9.15337	10.2019	9.52206	8.69284	0	0	8.47816	0	10.9595	10.3388	0	9.37345	0	0	11.4928	0	0	10.2416	8.71618	9.59957	0	0	10.2683	10.8037	12.0184	10.3397	0	9.98374	0	0	10.6858	0	15573
10.2814	0	11.1171	11.1859	9.7657	10.0827	10.3654	10.8886	11.786	9.52206	10.6902	0	0	9.47613	10.3989	11.2813	10.3388	11.4157	10.3724	10.6948	11.8472	9.49433	0	11.1228	10.2416	0	10.5986	10.5273	10.8982	0	10.0673	0	0	10.8079	9.98374	0	11.3481	10.516	0	15574
11.2808	10.4277	10.5324	11.1859	9.7657	9.08404	9.78099	10.5668	9.20308	11.1057	10.2755	0	0	10.4751	9.39997	9.96027	10.3388	11.4157	9.37345	0	0	10.4933	0	0	0	9.71447	0	9.52832	10.8982	11.2678	0	11.0188	0	0	8.98516	0	0	9.10255	0	15575
11.8656	14.0117	13.7015	13.3553	13.671	13.4391	13.4799	12.814	12.2009	13.7681	12.777	13.7469	12.4717	12.4744	12.2055	12.7664	12.9229	12.4155	11.6936	13.0161	13.4319	12.0776	12.4296	12.4443	12.2407	12.713	12.183	11.112	13.0676	12.8523	12.2886	12.8256	12.9237	11.8075	12.683	13.6264	13.3477	12.6445	11.9656	15576
13.2804	13.4268	12.7016	12.7705	12.9341	12.6052	13.1718	12.3735	12.0083	13.1052	12.0116	12.747	12.4717	12.0594	11.3984	13.2809	11.9231	13.0003	12.1789	12.2792	12.432	12.9519	12.0147	12.4443	12.8255	12.5204	11.92	11.112	12.8977	11.8525	11.8033	12.3403	12.9237	11.8075	12.5675	13.0415	11.3481	12.3732	11.9656	15577
13.0878	13.2342	10.5324	11.1859	12.3493	12.8889	12.7796	12.6954	13.2008	12.5203	13.0115	14.7469	12.4717	12.5618	12.3981	13.2809	13.5078	12.4155	11.9566	12.6942	13.6543	12.0776	13.2369	13.5817	12.8255	12.5204	12.7678	12.1116	13.0676	10.2683	13.236	12.6033	12.3388	11.8075	12.5675	13.6264	13.6696	12.8727	12.5504	15578
10.2814	0	9.5334	10.1865	9.7657	9.66812	9.78099	9.56777	0	0	9.6911	0	0	10.0604	10.9835	9.96027	0	0	9.37345	0	0	0	0	0	0	10.2989	9.59957	11.112	9.89898	0	0	10.0195	0	10.8079	9.98374	0	0	7.52283	0	15579
12.6024	13.2342	12.5317	13.3553	12.3493	12.474	12.5869	13.2665	12.5228	12.9797	13.0115	0	13.8341	12.7222	12.8575	12.7664	12.338	11.4157	13.2783	11.6944	11.8472	13.1929	13.2369	12.7073	12.8255	12.8829	13.9901	13.1115	13.2195	12.5893	13.2885	13.8255	11.9239	12.3924	12.9825	12.7785	12.9327	12.4694	12.5504	15580
13.2804	10.4277	12.7016	12.9928	12.9341	12.6052	11.5872	12.888	13.0082	12.3277	12.6896	0	13.6642	12.7222	12.3981	12.8659	10.3388	13.0003	12.5414	13.0161	13.6543	12.3	13.7514	12.7073	12.8255	12.6199	13.9901	13.1115	12.705	13.0747	12.6511	13.1882	12.9237	12.3924	11.9827	12.0417	12.9327	12.6445	12.9654	15581
12.2805	12.012	12.1167	11.1859	11.7645	11.7822	11.7798	12.21	11.523	11.8424	12.5965	0	12.6643	12.1749	10.9835	11.2813	10.3388	0	10.957	10.6948	12.432	11.078	12.4296	11.7075	12.2407	11.2983	11.92	12.5266	10.8982	11.2678	12.3881	11.0188	12.9237	0	11.9827	13.4565	0	11.6029	11.9656	15582
0	0	0	11.1859	0	10.4044	10.7802	10.7366	9.20308	11.1057	11.012	0	11.2496	10.0604	10.3989	10.9595	0	11.4157	9.37345	0	10.8476	10.4933	10.4304	0	10.2416	9.71447	10.5986	9.52832	0	10.2683	11.4815	0	10.3397	0	11.3048	11.4569	11.3481	10.516	10.966	15583
0	0	0	10.1865	0	9.66812	9.78099	7.57346	10.2019	9.52206	8.69284	0	0	8.47816	9.39997	9.96027	0	0	0	10.6948	0	9.49433	0	10.1234	0	8.71618	0	0	9.89898	11.2678	9.48297	0	0	0	8.98516	0	0	7.52283	0	15584
13.6023	13.8862	13.4385	13.3553	13.8516	13.8888	13.7336	13.3474	13.7243	12.9797	13.3899	12.747	13.2492	13.7596	13.4854	13.2809	13.1452	13.7372	12.5414	13.864	12.847	13.5799	12.0147	13.4442	13.6999	13.0348	13.5978	13.6139	13.598	13.0747	13.4811	12.8256	12.3388	12.8073	13.7373	13.2639	12.3478	13.6648	10.966	15585
11.8656	11.4272	11.1171	11.7707	12.3493	12.2516	12.2391	12.0898	11.2012	11.5206	12.0116	12.747	11.9864	11.9339	11.9832	11.7666	10.3388	0	9.37345	11.6944	10.8476	10.4933	0	11.1228	12.2407	11.2983	12.5979	12.5266	11.4829	10.2683	11.6513	11.6035	10.3397	11.8075	10.983	12.0417	0	11.9748	10.966	15586
11.2808	10.4277	11.1171	0	12.0863	11.6668	11.5872	11.6538	11.2012	11.5206	11.8597	0	11.2496	11.282	11.7202	11.2813	10.3388	0	11.3718	12.2792	0	0	0	10.1234	11.8257	11.0354	11.1833	12.1116	10.8982	10.2683	10.8037	11.0188	10.3397	10.8079	9.98374	11.4569	0	10.9751	0	15587
11.2808	0	0	10.1865	9.7657	9.66812	9.78099	10.8886	0	10.5211	0	12.747	9.66586	8.47816	9.39997	8.96172	10.3388	0	10.957	0	10.8476	12.0776	0	11.1228	0	10.2989	0	10.5273	0	0	8.48499	0	10.3397	11.8075	11.3048	0	12.3478	9.10255	10.966	15588
10.2814	10.4277	9.5334	11.1859	9.7657	9.66812	9.78099	10.8886	9.20308	10.5211	9.6911	12.747	10.665	9.47613	11.3984	9.96027	10.3388	0	10.957	0	0	10.4933	0	10.1234	0	10.7136	11.5982	9.52832	0	11.2678	10.8037	11.0188	10.3397	10.8079	10.5682	11.4569	12.3478	10.3234	10.966	15589
0	12.4269	11.5319	11.1859	9.7657	11.2519	11.1019	9.88932	10.7864	10.5211	10.6902	0	11.2496	11.282	10.9835	11.5443	10.3388	0	10.957	10.6948	0	9.49433	11.4299	0	0	11.0354	10.5986	0	10.8982	10.2683	10.0673	10.0195	11.3391	0	10.983	10.4574	11.3481	8.5189	0	15590
10.2814	10.4277	9.5334	11.7707	10.7649	10.0827	11.1019	10.1521	11.2012	10.5211	8.69284	0	0	10.7968	9.39997	11.5443	11.9231	0	0	0	0	10.4933	10.4304	12.1225	0	8.71618	11.1833	10.5273	0	0	10.8037	0	0	10.8079	0	10.4574	0	9.10255	10.966	15591
0	10.4277	0	10.1865	9.7657	8.0867	0	9.15337	10.2019	9.52206	8.69284	0	0	10.0604	0	8.96172	0	0	0	0	0	10.4933	0	0	11.241	8.71618	10.5986	9.52832	0	0	0	10.0195	0	10.8079	0	11.4569	0	9.83847	10.966	15592
12.2805	12.7488	12.9911	13.1854	12.9341	13.0358	13.0274	13.4967	12.7858	13.3276	12.3901	12.747	11.2496	11.6445	12.2055	12.544	11.3383	12.4155	13.1788	12.2792	12.432	12.0776	0	13.2922	11.8257	12.713	11.1833	12.8485	11.4829	12.2675	11.2889	12.3403	10.3397	12.8073	11.9827	13.4565	0	12.3732	11.9656	15593
0	11.4272	9.5334	0	9.7657	10.0827	8.78263	10.1521	0	0	8.69284	0	0	0	0	0	0	11.4157	0	11.6944	0	9.49433	0	11.1228	0	9.71447	9.59957	9.52832	0	0	8.48499	11.0188	0	0	10.5682	0	0	0	0	15594
0	0	0	11.7707	9.7657	9.08404	9.78099	9.56777	0	9.52206	8.69284	0	0	0	10.3989	8.96172	0	0	0	0	0	0	0	0	0	8.71618	0	9.52832	0	0	0	11.0188	0	0	8.98516	0	0	7.52283	0	15595
11.8656	10.4277	9.5334	0	0	9.66812	11.5872	10.1521	9.20308	11.1057	9.6911	0	0	8.47816	10.9835	8.96172	10.3388	0	0	0	10.8476	10.4933	0	0	0	10.2989	10.5986	11.112	9.89898	0	0	0	0	0	8.98516	0	0	10.516	0	15596
10.2814	12.012	11.1171	10.1865	9.7657	11.082	10.3654	10.8886	11.2012	9.52206	11.012	0	11.2496	10.0604	10.9835	8.96172	0	0	10.3724	0	10.8476	10.4933	0	10.1234	0	10.7136	10.5986	9.52832	0	12.8523	10.0673	0	0	0	9.98374	0	11.3481	10.3234	0	15597
11.2808	11.4272	12.1167	11.1859	11.7645	11.6668	11.3649	11.8882	10.7864	11.1057	11.012	0	10.665	11.0597	10.9835	10.5447	11.3383	11.4157	9.37345	10.6948	0	11.8147	10.4304	12.1225	10.2416	9.71447	11.1833	12.334	11.4829	12.2675	11.0666	11.0188	0	0	10.5682	12.0417	0	10.8377	10.966	15598
10.2814	10.4277	12.5317	11.1859	9.7657	11.2519	11.5872	11.3738	10.2019	10.5211	11.2749	0	10.665	10.0604	0	9.96027	0	11.4157	0	11.6944	10.8476	0	11.4299	12.1225	10.2416	9.71447	0	11.5268	9.89898	10.2683	11.0666	10.0195	0	0	10.5682	11.4569	0	9.51694	10.966	15599
12.6024	13.0118	13.3389	13.3553	13.5715	13.3295	13.3644	13.151	12.0083	12.3277	11.8597	13.7469	12.2493	12.8666	13.398	13.2809	13.1452	13.7372	12.5414	13.2791	10.8476	11.078	12.7515	13.1223	13.2405	13.0348	11.92	13.6139	13.0676	12.2675	12.6511	13.3401	11.3391	13.1292	12.7899	13.6264	12.3478	12.2157	12.5504	15600
10.2814	12.012	9.5334	10.1865	11.3496	10.6672	10.3654	10.1521	10.2019	10.5211	11.012	0	11.6645	9.47613	11.3984	9.96027	10.3388	0	11.6936	10.6948	0	0	0	0	11.241	11.0354	10.5986	10.5273	10.8982	11.2678	11.2889	10.0195	10.3397	10.8079	10.983	11.4569	12.3478	10.3234	0	15601
14.4502	14.8862	14.619	14.7089	15.1564	14.7396	14.5343	14.6427	14.5582	14.0437	14.8391	15.5542	14.9121	14.664	14.7198	14.7138	15.1958	14.8747	14.8949	15.0159	14.4319	14.9518	14.5993	14.9295	15.0984	15.0526	14.552	14.7743	14.8044	15.5151	15.1392	14.7186	15.1966	15.1291	15.3222	14.98	14.5175	15.0542	14.4247	15602
11.2808	12.012	11.8538	10.1865	11.7645	10.8895	9.78099	11.7362	12.0083	11.1057	11.2749	0	11.9864	11.6445	11.7202	11.5443	11.9231	0	10.3724	10.6948	0	11.078	0	12.7073	11.241	9.71447	11.5982	11.8487	12.2197	12.8523	11.6513	12.6033	11.9239	11.8075	9.98374	12.4566	0	10.9751	12.5504	15603
11.2808	11.4272	10.5324	10.1865	11.3496	9.66812	10.7802	10.8886	9.20308	0	9.6911	0	0	8.47816	10.3989	9.96027	11.3383	0	9.37345	0	0	9.49433	10.4304	10.1234	10.2416	8.71618	0	9.52832	0	0	10.0673	10.0195	0	11.8075	9.98374	12.0417	12.3478	9.10255	11.9656	15604
0	10.4277	9.5334	0	11.3496	10.0827	8.78263	10.7366	11.2012	10.5211	11.2749	0	9.66586	8.47816	10.3989	0	0	0	0	0	10.8476	9.49433	0	0	11.8257	9.71447	10.5986	9.52832	9.89898	11.2678	11.0666	10.0195	10.3397	10.8079	8.98516	12.0417	0	7.52283	0	15605
10.2814	0	10.5324	10.1865	9.7657	10.4044	10.3654	11.1515	11.2012	11.1057	10.2755	13.7469	10.665	9.47613	9.39997	9.96027	11.3383	0	10.3724	10.6948	10.8476	9.49433	0	11.7075	11.241	8.71618	9.59957	0	12.4827	11.2678	11.0666	10.0195	0	0	10.983	10.4574	0	11.5155	10.966	15606
0	0	11.1171	11.1859	9.7657	10.0827	9.78099	9.88932	10.2019	10.5211	8.69284	0	0	9.47613	0	8.96172	10.3388	0	0	10.6948	0	11.078	0	10.1234	0	8.71618	10.5986	10.5273	10.8982	0	10.482	0	0	0	8.98516	0	0	0	11.9656	15607
10.2814	12.012	11.1171	10.1865	9.7657	11.2519	11.1019	11.2669	10.2019	12.1054	11.2749	12.747	10.665	11.7964	11.7202	11.7666	0	0	11.3718	0	13.1689	12.3	12.0147	11.7075	12.2407	12.4135	11.5982	11.8487	12.2197	10.2683	11.0666	11.0188	10.3397	10.8079	9.98374	12.0417	11.3481	12.1003	10.966	15608
10.2814	10.4277	9.5334	11.1859	0	0	9.78099	10.1521	10.2019	9.52206	8.69284	0	0	9.47613	11.3984	8.96172	0	0	9.37345	10.6948	0	9.49433	0	10.1234	10.2416	10.7136	0	0	9.89898	10.2683	10.0673	10.0195	0	0	8.98516	0	0	9.51694	0	15609
0	0	0	10.1865	10.7649	9.66812	9.78099	9.15337	0	0	0	0	0	9.47613	9.39997	8.96172	10.3388	0	0	0	0	0	0	0	0	0	0	9.52832	10.8982	0	0	10.0195	10.3397	0	0	10.4574	0	9.10255	10.966	15610
10.2814	0	9.5334	0	0	0	8.78263	9.88932	0	0	8.69284	0	9.66586	8.47816	9.39997	10.5447	11.3383	0	9.37345	0	0	9.49433	0	10.1234	10.2416	8.71618	0	9.52832	0	10.2683	0	10.0195	11.3391	0	8.98516	11.4569	11.3481	8.5189	11.9656	15611
14.4502	14.5142	13.8535	14.2728	14.4645	14.5733	14.4233	14.5432	14.3706	13.7681	14.3041	14.7469	14.5221	14.0592	13.9215	15.0033	14.7972	14.5852	14.4157	14.6009	14.5473	14.5368	14.953	14.2921	14.764	14.2047	14.5047	14.5708	14.4825	15.0221	13.9729	14.6031	14.2455	15.1995	14.1523	14.7043	15.155	14.1444	14.6657	15612
11.2808	12.012	0	0	10.7649	10.4044	10.7802	10.5668	10.7864	11.1057	11.012	0	12.2493	10.0604	10.9835	9.96027	0	0	11.6936	11.6944	10.8476	10.4933	0	10.1234	0	10.2989	9.59957	0	11.8978	11.2678	10.0673	0	0	10.8079	10.983	10.4574	11.3481	10.3234	11.9656	15613
10.2814	12.4269	12.3391	11.7707	11.7645	12.1692	11.3649	12.1511	11.786	11.5206	10.6902	0	0	11.282	10.9835	11.7666	10.3388	0	11.3718	10.6948	0	9.49433	0	11.7075	11.241	12.035	11.1833	10.5273	10.8982	0	11.4815	11.6035	11.9239	10.8079	8.98516	13.0415	0	10.3234	0	15614
10.2814	11.4272	0	11.1859	9.7657	10.0827	9.78099	10.7366	10.7864	9.52206	0	0	0	10.0604	9.39997	8.96172	0	11.4157	0	10.6948	0	0	0	10.1234	11.8257	8.71618	9.59957	0	0	10.2683	10.482	0	0	10.8079	0	10.4574	0	8.5189	0	15615
0	0	9.5334	11.1859	11.3496	11.7822	11.1019	10.7366	9.20308	11.5206	11.4972	0	9.66586	11.282	11.9832	10.5447	11.9231	0	10.957	10.6948	0	10.4933	12.0147	11.1228	0	10.7136	10.5986	11.8487	13.2195	11.2678	12.4812	10.0195	11.3391	12.3924	11.3048	0	11.3481	9.51694	11.9656	15616
13.0878	13.2342	13.9239	14.0923	13.8516	14.0122	13.7794	13.2939	13.9556	13.5202	13.8187	0	14.0565	13.7961	13.9215	13.3513	12.9229	13.0003	14.2782	13.2791	14.3063	13.9519	14.6773	13.7072	13.0479	13.9982	14.0572	13.6964	14.4211	13.7267	13.9729	13.7186	12.3388	14.8072	14.2303	13.0415	14.3476	13.8188	13.5503	15617
14.5282	14.8862	15.1753	14.5777	14.934	14.5733	14.6374	14.4607	14.593	14.4271	14.9562	0	15.0217	14.7596	15.3751	14.9812	14.5077	14.4153	14.986	14.279	14.1688	15.2473	14.5169	14.5145	14.6327	15.2206	14.727	14.9858	15.0674	14.9111	15.1675	14.662	13.9236	14.8946	15.0268	14.3633	15.155	14.8549	14.5503	15618
0	11.4272	11.1171	10.1865	11.7645	10.6672	11.9496	11.3738	10.7864	12.3277	9.6911	0	11.2496	10.4751	11.3984	11.2813	10.3388	0	10.957	0	0	9.49433	10.4304	11.1228	0	10.2989	11.92	10.5273	12.4827	10.2683	11.4815	12.0184	0	0	11.7901	10.4574	11.3481	11.4224	12.9654	15619
0	10.4277	10.5324	0	9.7657	9.66812	10.3654	9.88932	9.20308	11.1057	8.69284	0	9.66586	8.47816	0	9.96027	0	0	0	0	0	0	0	0	10.2416	8.71618	9.59957	0	0	10.2683	8.48499	0	0	0	0	10.4574	0	8.5189	0	15620
10.2814	0	10.5324	11.1859	10.7649	10.8895	9.78099	10.5668	9.20308	10.5211	8.69284	0	0	9.47613	10.9835	8.96172	0	0	9.37345	0	10.8476	9.49433	0	11.7075	0	9.71447	9.59957	0	0	11.2678	8.48499	10.0195	0	10.8079	9.98374	0	0	10.3234	10.966	15621
11.8656	12.012	12.7016	12.1856	10.7649	11.5413	12.1016	11.8142	11.786	11.8424	11.2749	13.7469	12.6643	12.9978	11.7202	11.7666	10.3388	11.4157	11.3718	0	11.8472	11.4928	11.4299	11.1228	12.2407	12.1725	11.5982	10.5273	11.4829	11.8525	8.48499	12.3403	11.9239	13.1292	11.3048	12.0417	11.3481	11.6029	11.9656	15622
0	12.012	11.1171	11.1859	10.7649	9.08404	10.3654	11.026	10.2019	9.52206	11.012	12.747	12.2493	11.0597	10.9835	10.5447	11.3383	0	0	0	10.8476	9.49433	0	0	11.241	11.2983	9.59957	9.52832	0	10.2683	8.48499	0	11.9239	10.8079	10.5682	11.4569	0	10.3234	10.966	15623
10.2814	0	10.5324	0	0	10.0827	9.78099	9.56777	0	0	10.2755	0	11.2496	9.47613	10.3989	10.5447	10.3388	0	9.37345	0	0	0	0	0	10.2416	8.71618	0	9.52832	0	10.2683	0	0	0	0	10.5682	11.4569	0	9.10255	0	15624
10.2814	0	9.5334	10.1865	0	9.08404	8.78263	0	0	9.52206	0	0	0	0	9.39997	0	0	0	9.37345	0	0	10.4933	11.4299	0	10.2416	9.71447	0	0	0	10.2683	8.48499	0	0	0	0	0	0	9.51694	0	15625
11.2808	11.4272	11.1171	10.1865	0	9.08404	9.78099	9.56777	0	0	8.69284	0	0	0	0	9.96027	11.3383	0	0	0	10.8476	10.4933	10.4304	0	10.2416	8.71618	0	9.52832	0	0	9.48297	10.0195	10.3397	0	8.98516	10.4574	0	7.52283	0	15626
10.2814	11.4272	9.5334	0	11.3496	9.66812	11.3649	10.7366	10.7864	11.1057	10.6902	0	9.66586	11.282	10.3989	8.96172	11.3383	0	10.3724	0	11.8472	0	10.4304	10.1234	10.2416	10.7136	10.5986	10.5273	9.89898	11.2678	0	10.0195	11.3391	0	9.98374	10.4574	0	10.516	10.966	15627
0	0	9.5334	0	10.7649	10.6672	0	10.3743	10.2019	10.5211	8.69284	12.747	9.66586	9.47613	9.39997	10.5447	0	0	9.37345	0	0	0	0	11.7075	10.2416	8.71618	0	9.52832	9.89898	0	0	11.0188	0	0	8.98516	0	0	9.10255	0	15628
12.8654	11.4272	12.1167	12.1856	0	12.5411	12.5869	12.5203	12.2009	12.3277	11.8597	0	12.8342	12.1749	11.7202	12.7664	10.3388	11.4157	10.957	12.2792	10.8476	12.6625	12.7515	12.4443	10.2416	11.7132	11.92	12.334	11.8978	11.2678	10.482	11.6035	11.9239	11.8075	11.9827	12.4566	0	12.1591	10.966	15629
10.2814	0	11.1171	10.1865	0	11.5413	12.7796	11.2669	0	10.5211	11.2749	0	10.665	10.7968	10.3989	11.2813	11.3383	11.4157	9.37345	12.2792	10.8476	9.49433	11.4299	11.7075	11.241	11.7132	9.59957	10.5273	9.89898	0	10.0673	11.0188	10.3397	11.8075	9.98374	10.4574	0	10.9751	10.966	15630
0	0	9.5334	10.1865	9.7657	11.2519	9.78099	9.56777	10.2019	11.1057	10.2755	0	0	0	11.3984	8.96172	11.3383	0	0	10.6948	10.8476	9.49433	0	0	0	8.71618	0	9.52832	9.89898	0	0	10.0195	10.3397	0	9.98374	0	11.3481	10.3234	0	15631
0	0	10.5324	10.1865	9.7657	10.6672	10.3654	10.3743	10.7864	11.5206	8.69284	0	9.66586	9.47613	11.3984	8.96172	11.3383	0	9.37345	0	10.8476	11.078	0	0	10.2416	10.7136	0	9.52832	9.89898	0	0	0	10.3397	0	9.98374	0	11.3481	10.3234	0	15632
11.2808	0	12.1167	10.1865	12.3493	11.6668	11.9496	11.3738	11.523	11.1057	10.6902	13.7469	11.6645	10.7968	11.3984	10.9595	10.3388	0	10.957	10.6948	0	9.49433	12.4296	0	12.8255	12.035	11.5982	10.5273	10.8982	11.2678	10.482	10.0195	10.3397	12.3924	10.983	10.4574	0	11.1006	0	15633
0	0	9.5334	0	11.3496	9.08404	10.3654	9.56777	10.2019	0	8.69284	12.747	0	8.47816	9.39997	9.96027	10.3388	0	0	0	0	9.49433	0	0	0	9.71447	0	0	9.89898	0	9.48297	10.0195	0	10.8079	0	0	0	9.51694	10.966	15634
12.2805	0	9.5334	11.7707	12.7642	11.6668	11.3649	12.21	12.3708	11.8424	10.2755	14.3318	11.2496	10.4751	10.3989	10.9595	12.6599	11.4157	11.3718	11.6944	11.8472	11.4928	12.0147	12.1225	11.8257	12.035	10.5986	12.1116	11.8978	12.5893	11.8033	11.0188	0	10.8079	10.5682	11.4569	0	11.8373	12.9654	15635
0	0	10.5324	10.1865	10.7649	10.0827	0	8.56967	0	9.52206	0	0	0	8.47816	10.3989	0	0	0	0	0	11.8472	10.4933	10.4304	0	0	8.71618	9.59957	9.52832	9.89898	0	10.8037	0	10.3397	10.8079	0	10.4574	0	9.10255	0	15636
0	0	10.5324	10.1865	0	8.0867	8.78263	9.56777	9.20308	0	8.69284	0	9.66586	11.0597	0	8.96172	10.3388	13.0003	9.37345	0	11.8472	10.4933	0	10.1234	0	10.2989	10.5986	0	0	0	10.482	10.0195	10.3397	10.8079	0	0	0	0	0	15637
14.2803	14.2341	14.5315	14.6448	13.4646	14.4034	14.4233	14.3861	14.3706	14.4271	14.7555	15.3318	14.2491	14.5186	14.7902	14.3852	14.9816	15.0002	14.6193	14.7815	14.9343	14.8847	14.8217	14.9295	14.3279	14.8421	14.4558	14.8483	14.1455	14.9111	14.4118	14.1881	14.0391	13.3922	14.5059	14.3633	14.3476	14.8004	14.9653	15638
12.8654	13.0118	13.619	13.5073	13.5715	13.4391	14.0274	13.7948	13.0082	13.6077	12.9375	12.747	13.4716	13.5617	13.0984	13.0465	13.3379	14.0002	13.3714	13.5014	14.4319	13.2998	12.4296	12.4443	12.8255	13.0348	14.0572	13.7744	12.4827	14.3547	13.9073	12.0184	13.1461	12.8073	13.8893	13.0415	12.3478	13.2965	11.9656	15639
11.2808	12.012	13.232	13.5073	11.7645	13.169	12.9495	12.6954	13.0082	12.6902	12.777	12.747	12.6643	12.6443	12.568	11.9592	11.3383	11.4157	13.1788	11.6944	13.1689	12.4926	11.4299	12.4443	12.8255	12.4135	12.7678	12.1116	13.598	13.4372	12.4812	13.0183	12.6607	13.1292	11.9827	12.0417	13.6696	12.6851	11.9656	15640
10.2814	0	9.5334	10.1865	0	8.0867	0	9.15337	9.20308	9.52206	8.69284	0	0	9.47613	0	0	0	0	10.3724	10.6948	0	9.49433	0	10.1234	11.241	0	0	9.52832	0	0	10.0673	11.0188	10.3397	0	0	0	0	0	0	15641
11.8656	0	10.5324	11.1859	9.7657	10.6672	11.1019	11.1515	11.523	11.5206	11.2749	0	10.665	11.0597	10.9835	10.5447	0	11.4157	10.957	10.6948	10.8476	11.078	0	11.1228	11.241	8.71618	10.5986	12.1116	11.4829	12.2675	11.2889	11.6035	0	0	8.98516	10.4574	12.9327	11.7633	12.9654	15642
12.8654	13.2342	12.5317	13.3553	11.3496	12.782	12.48	13.2665	12.3708	12.9797	13.2131	0	12.9862	13.6837	12.568	13.4825	13.1452	13.0003	12.6934	12.6942	12.847	13.2998	13.0145	13.5817	11.8257	12.8829	12.7678	13.6139	12.4827	12.8523	12.8735	13.1882	11.9239	12.3924	13.1524	12.4566	13.6696	12.6851	13.2873	15643
11.8656	12.012	12.5317	12.5075	11.7645	12.3296	12.5869	12.9236	12.2009	12.5203	13.3899	0	11.9864	13.2816	12.72	12.6595	12.338	11.4157	12.5414	12.2792	11.8472	13.2998	12.0147	12.9297	12.2407	12.1725	12.4053	13.227	12.4827	12.2675	12.5687	12.3403	11.3391	10.8079	12.442	12.4566	13.6696	12.3226	10.966	15644
0	0	0	0	0	9.08404	8.78263	0	0	9.52206	8.69284	0	9.66586	10.7968	0	8.96172	0	0	10.957	10.6948	0	9.49433	0	11.1228	10.2416	0	9.59957	0	10.8982	12.2675	10.8037	0	0	0	8.98516	0	0	9.51694	11.9656	15645
0	10.4277	9.5334	0	0	9.08404	10.3654	10.1521	0	0	10.6902	0	9.66586	8.47816	9.39997	0	0	0	0	11.6944	0	0	0	0	10.2416	0	0	10.5273	9.89898	0	9.48297	0	0	0	0	0	0	0	0	15646
0	11.4272	12.9911	13.1854	13.0861	12.6052	12.9495	12.6954	12.5228	12.8422	12.0116	0	12.6643	12.8666	12.3981	12.544	11.9231	13.0003	12.5414	12.2792	11.8472	13.1929	13.0145	13.4442	12.5625	13.2979	12.5979	12.8485	13.4826	11.8525	13.2885	12.6033	11.9239	12.8073	12.3045	12.7785	0	13.1875	12.9654	15647
0	11.4272	11.5319	13.1854	13.4646	12.8889	12.3646	12.9236	13.0082	13.9125	13.2131	0	12.4717	12.7962	12.568	12.7664	12.6599	13.4153	12.3715	13.6941	13.4319	11.8147	13.0145	12.9297	13.6999	12.6199	13.2983	12.5266	12.8977	13.0747	13.0047	10.0195	12.9237	13.6146	12.1526	13.4565	11.3481	12.3732	12.9654	15648
0	10.4277	0	0	0	9.08404	0	10.5668	10.7864	10.5211	11.012	12.747	9.66586	10.4751	10.3989	9.96027	10.3388	0	0	10.6948	0	9.49433	0	0	10.2416	8.71618	0	9.52832	9.89898	10.2683	10.482	11.0188	11.3391	0	0	10.4574	0	0	0	15649
0	0	0	0	0	8.0867	9.78099	9.88932	9.20308	11.5206	10.2755	0	0	0	10.3989	9.96027	0	0	10.3724	10.6948	10.8476	0	10.4304	0	10.2416	8.71618	10.5986	9.52832	9.89898	0	11.2889	11.0188	10.3397	0	10.5682	0	0	8.5189	11.9656	15650
10.2814	10.4277	11.1171	0	0	8.0867	10.7802	10.3743	11.2012	11.1057	9.6911	12.747	9.66586	10.4751	0	8.96172	11.3383	11.4157	10.3724	11.6944	0	9.49433	10.4304	10.1234	0	8.71618	10.5986	11.5268	10.8982	0	11.4815	12.0184	0	10.8079	10.983	10.4574	11.3481	7.52283	10.966	15651
10.2814	10.4277	9.5334	11.1859	0	10.8895	0	9.15337	11.2012	9.52206	9.6911	0	11.2496	10.7968	11.3984	11.2813	10.3388	11.4157	9.37345	0	10.8476	0	0	10.1234	0	11.2983	10.5986	11.112	11.8978	10.2683	10.0673	10.0195	11.3391	11.8075	10.983	11.4569	0	10.8377	0	15652
12.8654	12.4269	12.1167	12.7705	13.2236	12.6052	10.3654	12.3735	13.1077	12.8422	11.8597	12.747	12.6643	12.7222	12.72	12.7664	12.338	13.0003	12.6934	12.6942	13.1689	13.0775	0	12.1225	12.5625	12.8829	12.5979	12.6965	13.598	13.4372	11.9408	12.0184	13.3387	11.8075	11.5678	12.0417	12.9327	13.1001	11.9656	15653
11.8656	10.4277	11.1171	11.7707	11.3496	10.4044	11.1019	11.3738	11.786	9.52206	11.6898	0	11.2496	11.9339	12.568	11.7666	11.9231	12.4155	11.6936	0	0	11.078	0	11.1228	10.2416	11.0354	9.59957	11.112	11.4829	11.2678	11.0666	11.6035	11.3391	10.8079	11.3048	10.4574	11.3481	11.216	0	15654
13.8653	13.8862	13.7795	13.9927	14.0121	13.5409	13.5868	13.566	13.1077	13.5202	12.9375	15.0688	13.1237	13.5186	12.72	13.4825	13.6598	13.7372	13.7637	12.6942	13.4319	13.7404	13.4295	13.2922	12.8255	13.7572	13.1828	13.6139	13.2195	13.4372	12.7291	13.6032	13.3387	12.8073	13.5674	13.0415	13.6696	14.1	14.1352	15655
10.2814	10.4277	9.5334	10.1865	9.7657	10.6672	11.3649	10.1521	10.7864	11.1057	0	0	9.66586	11.282	0	10.5447	0	0	9.37345	0	0	9.49433	0	0	0	9.71447	0	0	10.8982	0	8.48499	12.3403	0	10.8079	9.98374	10.4574	0	9.51694	0	15656
11.2808	0	13.232	12.5075	13.0861	12.9885	12.7796	12.321	12.9013	12.1054	12.5965	12.747	12.4717	13.0592	12.568	13.0465	12.6599	13.4153	12.8309	10.6948	13.1689	12.9519	13.0145	11.7075	12.2407	13.1052	12.183	12.8485	13.598	13.0747	12.9406	12.8256	13.1461	12.8073	12.1526	11.4569	13.3477	13.1875	11.9656	15657
12.6024	12.7488	12.8536	13.3553	12.9341	13.1259	13.4233	12.888	13.5931	13.7681	13.0818	12.747	12.9862	13.5186	12.983	13.6594	13.7973	14.4153	13.6933	12.2792	14.1688	13.8847	13.5994	13.1223	12.8255	13.2365	13.0573	12.5266	14.5414	13.4372	13.1816	13.1882	13.1461	13.6146	13.506	12.0417	12.3478	13.6648	13.5503	15658
0	0	9.5334	0	9.7657	8.0867	10.7802	9.56777	11.2012	9.52206	9.6911	0	9.66586	10.4751	9.39997	10.9595	10.3388	0	10.3724	0	11.8472	0	10.4304	0	0	0	9.59957	0	0	0	10.8037	11.0188	0	0	0	10.4574	0	9.83847	0	15659
0	0	9.5334	10.1865	0	8.0867	9.78099	10.8886	0	9.52206	0	0	0	10.4751	0	9.96027	11.3383	0	9.37345	0	10.8476	9.49433	0	0	0	0	0	11.112	0	0	11.2889	10.0195	0	0	9.98374	10.4574	0	7.52283	0	15660
11.2808	13.5967	12.9911	13.3553	12.3493	12.4036	12.5869	12.5661	12.9013	12.5203	12.1491	0	10.665	12.0594	12.2055	12.4185	11.9231	12.4155	12.9564	12.2792	13.1689	12.0776	12.0147	12.7073	13.0479	12.4135	12.4053	12.6965	11.8978	12.2675	12.8031	11.6035	10.3397	0	12.1526	12.4566	0	12.2157	11.9656	15661
0	11.4272	10.5324	0	0	9.08404	11.1019	10.1521	10.7864	10.5211	8.69284	12.747	10.665	9.47613	9.39997	8.96172	10.3388	11.4157	10.3724	0	11.8472	9.49433	10.4304	0	10.2416	8.71618	10.5986	10.5273	10.8982	0	10.482	0	0	0	0	10.4574	0	10.516	0	15662
11.2808	13.0118	11.5319	10.1865	12.3493	11.8891	12.9495	12.2666	13.1077	12.5203	11.6898	0	11.9864	12.3813	12.72	11.2813	13.3379	11.4157	12.6934	12.6942	12.432	12.0776	12.0147	10.1234	12.5625	12.6199	13.0573	12.1116	12.4827	11.2678	12.0663	12.8256	11.9239	13.1292	12.3045	13.0415	0	12.6445	12.5504	15663
10.2814	10.4277	0	0	10.7649	9.08404	9.78099	8.56967	11.523	0	9.6911	0	0	10.0604	0	9.96027	0	11.4157	0	10.6948	0	0	0	0	10.2416	8.71618	9.59957	9.52832	9.89898	11.2678	8.48499	11.6035	10.3397	0	0	0	0	7.52283	10.966	15664
0	0	9.5334	0	0	8.0867	10.3654	9.15337	0	0	9.6911	0	0	9.47613	9.39997	0	0	0	0	0	0	9.49433	10.4304	0	0	10.7136	0	9.52832	0	0	9.48297	10.0195	0	0	8.98516	0	0	0	0	15665
10.2814	10.4277	10.5324	0	10.7649	8.0867	10.7802	9.15337	9.20308	0	0	0	11.2496	9.47613	9.39997	9.96027	0	0	9.37345	0	10.8476	9.49433	0	10.1234	10.2416	10.7136	10.5986	0	9.89898	0	10.8037	11.0188	10.3397	0	9.98374	10.4574	0	7.52283	0	15666
14.0877	14.9503	13.7795	13.6448	13.9341	14.3103	14.7336	14.2242	14.3706	13.9796	14.0818	14.3318	14.2491	14.3568	14.0418	14.1288	13.7973	13.4153	14.6933	13.864	14.0168	14.5368	14.0144	14.2921	14.3279	14.8421	14.1827	14.1703	13.598	14.0746	14.2359	13.7186	14.146	14.3922	13.8404	14.2638	13.9326	14.6131	13.5503	15667
15.6022	15.5966	15.4141	15.0922	15.6467	15.516	15.4518	15.3341	15.6269	15.4974	15.4173	14.3318	15.7934	15.6836	15.5678	15.4666	15.5857	15.7371	15.847	15.5013	15.1688	15.9186	15.6388	15.0291	15.7322	16.0257	15.3257	15.8302	15.4825	15.9396	15.6609	15.4775	15.6961	15.2666	15.971	15.4564	16.1025	15.8987	15.3576	15668
10.2814	0	9.5334	0	0	0	10.7802	8.56967	10.2019	10.5211	9.6911	0	9.66586	10.0604	9.39997	0	10.3388	0	10.3724	10.6948	0	11.078	0	11.1228	0	9.71447	11.1833	10.5273	9.89898	0	0	11.0188	0	12.8073	0	11.4569	12.3478	10.1012	12.5504	15669
14.0877	13.0118	14.0551	13.9927	13.4646	13.7253	14.2057	13.5884	13.6602	13.9125	13.6895	0	14.308	14.0889	13.8574	14.0464	12.9229	13.0003	12.5414	13.6941	13.4319	13.7404	13.7514	14.1222	13.2405	13.3567	13.4052	13.6139	13.8045	13.7267	14.4352	14.0182	12.6607	14.3922	13.6263	13.0415	13.6696	13.8726	13.2873	15670
14.6726	14.3336	14.7014	14.0923	13.8516	14.7253	14.5868	14.3473	14.2882	14.3275	14.5474	14.3318	15.0564	15.3196	14.7198	14.6027	14.9816	13.0003	14.8632	14.8639	14.4319	15.1648	15.0144	15.2096	15.0984	15.1557	14.8832	15.081	14.8975	14.8522	15.1104	15.0181	14.7309	14.5076	14.9596	13.7784	15.155	14.958	14.5503	15671
14.0877	13.4268	13.619	13.6448	13.7641	13.8094	13.4799	13.5202	13.5931	13.8421	14.047	12.747	13.5711	13.8318	13.7903	13.7663	14.2447	12.4155	14.5808	14.016	13.4319	13.8144	14.5993	13.8227	14.1473	14.1051	14.0572	14.4806	13.985	13.7267	14.0957	14.662	13.9236	13.8072	14.3747	13.9159	13.6696	14.0849	13.7727	15672
11.8656	0	11.5319	0	0	10.6672	10.7802	10.8886	0	0	9.6911	0	11.2496	10.4751	9.39997	9.96027	0	0	0	11.6944	0	12.0776	0	10.1234	0	9.71447	9.59957	11.112	11.8978	11.2678	10.8037	11.6035	0	10.8079	9.98374	0	11.3481	10.1012	10.966	15673
12.2805	0	11.5319	11.7707	11.3496	12.0817	11.9496	12.21	11.523	12.5203	11.6898	0	11.2496	11.282	11.9832	12.4185	10.3388	11.4157	10.957	12.6942	0	9.49433	11.4299	12.7073	11.8257	11.2983	11.5982	11.5268	9.89898	11.8525	12.5687	11.0188	0	10.8079	12.7899	11.4569	11.3481	11.8373	10.966	15674
11.2808	0	10.5324	0	0	8.0867	0	8.56967	10.2019	9.52206	0	0	0	10.0604	10.3989	9.96027	0	11.4157	9.37345	10.6948	11.8472	11.4928	10.4304	0	0	8.71618	9.59957	9.52832	0	0	10.0673	11.0188	0	0	0	0	0	9.51694	0	15675
11.8656	0	9.5334	0	0	9.08404	0	9.56777	10.2019	10.5211	8.69284	0	9.66586	8.47816	9.39997	9.96027	0	11.4157	10.957	10.6948	11.8472	11.4928	10.4304	0	0	8.71618	9.59957	9.52832	9.89898	0	9.48297	10.0195	0	0	0	10.4574	0	9.10255	10.966	15676
14.0877	14.0117	14.3389	13.7704	14.2877	13.7253	13.6863	14.1051	14.0587	13.5202	14.0818	12.747	13.6642	14.2815	14.2559	14.5736	14.7972	14.0002	14.4588	14.016	14.3063	14.1928	13.5994	14.3701	14.6998	14.6435	14.4051	14.6557	14.4825	14.4372	14.6905	14.0182	14.5085	13.6146	14.1918	13.7784	12.9327	14.2699	13.5503	15677
13.8653	14.1272	14.1165	13.3553	14.2235	13.8628	13.8238	13.7948	14.3706	13.5202	14.213	0	14.3646	14.0889	13.7903	13.8658	14.1452	12.4155	14.1787	14.1535	13.4319	14.0774	14.2368	14.5816	14.4104	14.3567	14.0572	14.2813	14.0675	14.7267	14.2624	14.6031	14.4261	13.1292	14.0268	13.0415	13.6696	14.1298	13.9653	15678
13.2804	13.0118	13.1166	12.1856	11.7645	12.6666	11.9496	12.8515	13.5227	12.5203	12.8595	0	12.8342	12.8666	11.9832	13.1289	12.9229	11.4157	12.9564	13.6941	10.8476	12.9519	12.4296	13.9296	12.5625	12.8004	13.1828	12.6965	13.598	13.2673	12.8735	13.1882	12.3388	12.3924	12.7899	12.0417	11.3481	12.5596	13.2873	15679
11.8656	12.012	11.8538	11.7707	11.7645	11.2519	10.7802	11.3738	10.2019	11.5206	10.6902	0	10.665	10.4751	10.9835	8.96172	11.9231	0	10.957	11.6944	11.8472	9.49433	11.4299	11.7075	11.8257	11.8831	11.92	11.8487	9.89898	12.5893	11.0666	11.0188	11.9239	10.8079	9.98374	10.4574	13.6696	11.3229	11.9656	15680
10.2814	11.4272	9.5334	10.1865	9.7657	10.0827	10.3654	10.3743	10.2019	0	0	0	0	8.47816	9.39997	0	10.3388	11.4157	11.3718	0	0	9.49433	0	10.1234	10.2416	9.71447	0	0	0	10.2683	10.8037	10.0195	0	10.8079	8.98516	10.4574	0	9.51694	11.9656	15681
0	10.4277	9.5334	0	9.7657	9.08404	9.78099	9.88932	9.20308	0	0	0	0	8.47816	0	8.96172	0	0	10.957	10.6948	0	9.49433	0	10.1234	0	10.2989	0	9.52832	10.8982	0	10.8037	10.0195	0	0	9.98374	10.4574	0	9.83847	0	15682
12.8654	13.5967	13.1166	12.1856	12.3493	12.9395	12.9495	12.7755	12.2009	13.2207	11.8597	12.747	11.9864	12.1749	13.4854	12.281	11.3383	13.0003	12.1789	13.0161	12.847	12.4926	11.4299	12.1225	12.8255	13.0348	12.5979	12.8485	12.2197	12.2675	13.0047	13.0183	11.3391	0	13.1524	11.4569	12.9327	12.3732	10.966	15683
13.8653	14.2341	13.9239	12.1856	13.9341	13.6051	13.5868	13.6321	13.7857	13.7681	13.3899	12.747	13.3647	13.3322	13.8574	13.3513	13.3379	14.2226	13.7637	13.864	13.6543	13.4925	12.4296	13.7072	13.9409	13.6671	13.5978	13.6964	12.4827	13.2673	13.9405	13.4776	12.6607	13.6146	13.9824	13.9159	13.6696	13.1001	13.2873	15684
0	0	9.5334	0	11.3496	9.66812	10.7802	10.7366	12.0083	11.1057	8.69284	0	9.66586	11.282	10.3989	9.96027	11.3383	0	9.37345	10.6948	10.8476	9.49433	10.4304	11.1228	0	9.71447	10.5986	11.8487	11.4829	0	10.482	12.0184	0	11.8075	0	10.4574	0	9.83847	0	15685
12.8654	13.2342	14.4857	14.2728	13.4646	13.8628	13.0274	13.941	13.7243	14.1051	13.2745	12.747	13.3647	12.8666	13.4854	13.2069	13.3379	14.0002	13.1788	13.6941	11.8472	13.9519	13.2369	13.8227	14.4104	14.4133	13.7677	14.3338	13.985	14.0746	12.6511	14.3401	13.5086	12.8073	13.8404	13.0415	14.3476	13.8005	13.7727	15686
0	12.012	11.1171	12.5075	10.7649	11.4038	11.1019	11.8142	11.523	11.1057	10.2755	0	11.2496	8.47816	10.3989	8.96172	10.3388	11.4157	10.3724	0	10.8476	9.49433	10.4304	11.1228	11.241	11.5206	11.1833	12.334	12.2197	0	9.48297	0	11.9239	11.8075	11.7901	0	12.3478	11.4224	10.966	15687
0	11.4272	10.5324	0	0	8.0867	10.3654	10.1521	10.2019	9.52206	8.69284	0	9.66586	10.0604	9.39997	0	0	0	9.37345	10.6948	10.8476	10.4933	10.4304	11.7075	0	0	0	0	0	11.8525	8.48499	10.0195	0	0	10.5682	0	0	10.3234	0	15688
10.2814	11.4272	11.1171	0	10.7649	10.0827	10.3654	9.15337	10.7864	9.52206	10.2755	0	0	10.4751	9.39997	8.96172	10.3388	11.4157	10.3724	0	10.8476	9.49433	11.4299	11.1228	10.2416	11.0354	10.5986	10.5273	0	10.2683	9.48297	10.0195	10.3397	0	10.5682	0	11.3481	10.6858	0	15689
0	10.4277	0	0	9.7657	10.0827	8.78263	8.56967	9.20308	9.52206	9.6911	0	0	0	0	0	0	11.4157	0	0	0	0	10.4304	10.1234	0	9.71447	9.59957	10.5273	0	0	10.0673	10.0195	10.3397	0	10.5682	0	0	9.51694	0	15690
0	10.4277	9.5334	10.1865	0	9.66812	11.1019	10.3743	10.2019	9.52206	9.6911	0	0	10.0604	9.39997	8.96172	10.3388	11.4157	9.37345	10.6948	0	11.078	10.4304	0	11.8257	9.71447	0	0	9.89898	10.2683	9.48297	0	0	0	0	11.4569	0	9.51694	0	15691
0	0	0	10.1865	0	9.66812	9.78099	9.15337	10.2019	10.5211	10.2755	0	0	10.0604	9.39997	0	0	0	0	0	0	0	0	0	10.2416	8.71618	11.1833	9.52832	9.89898	10.2683	9.48297	0	10.3397	11.8075	9.98374	10.4574	0	7.52283	0	15692
12.8654	14.1272	13.8535	13.7704	13.7641	13.3295	14.2389	13.4729	13.9012	13.6901	13.9748	12.747	13.6642	13.9336	13.7903	13.8658	12.9229	13.7372	14.5413	14.016	14.0168	13.9519	13.4295	14.1222	13.9409	13.9982	14.1213	14.2269	13.8976	14.2672	13.8734	13.4776	14.3386	12.8073	13.8404	13.6264	14.3476	13.9244	13.5503	15693
10.2814	0	0	10.1865	0	9.08404	10.3654	9.15337	10.2019	0	8.69284	12.747	9.66586	9.47613	9.39997	8.96172	10.3388	0	10.957	11.6944	0	11.4928	0	0	0	9.71447	0	10.5273	9.89898	11.8525	9.48297	0	0	0	0	0	11.3481	10.1012	0	15694
12.6024	13.4268	13.232	12.5075	12.3493	12.782	13.2389	13.1807	13.2882	13.1052	13.0818	13.7469	13.4716	13.2816	12.2055	12.959	13.1452	13.0003	12.8309	13.2791	13.1689	13.1929	13.2369	13.1223	12.5625	13.3567	13.0573	13.4334	13.2195	13.2673	12.2886	12.3403	13.3387	13.8072	12.9825	12.0417	13.3477	13.007	12.5504	15695
12.6024	10.4277	0	0	9.7657	9.08404	11.7798	11.6538	0	11.8424	9.6911	0	10.665	9.47613	9.39997	0	12.6599	0	10.957	0	10.8476	12.4926	0	11.1228	0	12.5204	0	11.5268	9.89898	0	0	0	10.3397	11.8075	10.983	0	11.3481	12.3226	0	15696
10.2814	10.4277	0	11.1859	9.7657	10.6672	10.3654	9.88932	9.20308	9.52206	0	0	9.66586	8.47816	10.3989	8.96172	0	0	10.957	11.6944	10.8476	0	0	11.1228	10.2416	8.71618	0	0	10.8982	10.2683	0	0	10.3397	0	8.98516	0	0	8.5189	0	15697
13.9808	14.1272	14.1165	13.6448	14.2235	14.0122	13.4233	13.8697	14.33	14.9125	13.4444	13.7469	13.7517	13.7221	13.8574	13.8169	13.9228	13.4153	14.3255	14.8639	15.0948	14.2473	13.5994	14.1222	14.4104	14.1051	13.8457	13.9188	14.8044	13.5892	13.6905	14.4776	14.4261	13.6146	13.9824	14.2638	13.9326	13.7819	13.9653	15698
0	0	0	0	0	8.0867	8.78263	7.57346	0	0	8.69284	12.747	9.66586	8.47816	10.3989	8.96172	0	0	10.3724	0	0	10.4933	11.4299	0	0	9.71447	0	0	11.4829	0	8.48499	0	0	0	0	0	0	9.10255	0	15699
12.6024	0	9.5334	0	11.3496	0	11.7798	11.2669	0	12.8422	11.4972	0	9.66586	10.4751	10.3989	10.5447	11.3383	0	11.3718	0	0	12.3	11.4299	0	11.241	12.8004	9.59957	11.8487	10.8982	10.2683	9.48297	12.0184	10.3397	0	11.3048	0	0	12.4694	10.966	15700
10.2814	10.4277	11.8538	12.5075	11.7645	10.0827	11.3649	11.8142	10.2019	11.5206	11.8597	0	11.6645	12.0594	10.3989	9.96027	11.3383	11.4157	12.6934	0	12.847	0	11.4299	11.7075	10.2416	11.5206	11.5982	11.8487	9.89898	11.8525	11.9408	11.0188	11.3391	0	12.442	0	11.3481	11.8373	10.966	15701
10.2814	10.4277	9.5334	11.7707	9.7657	10.0827	11.5872	10.8886	10.2019	10.5211	11.4972	0	11.6645	10.7968	10.9835	10.5447	0	13.0003	11.9566	10.6948	13.1689	0	11.4299	11.1228	10.2416	11.5206	11.5982	11.5268	9.89898	11.2678	11.4815	10.0195	11.3391	0	11.7901	11.4569	0	10.9751	0	15702
11.2808	13.0118	11.8538	11.7707	10.7649	12.6052	12.5869	12.2666	11.523	12.8422	12.497	12.747	12.2493	12.2818	12.3981	11.9592	11.3383	11.4157	11.3718	12.2792	13.6543	11.8147	12.4296	10.1234	13.5624	12.713	11.92	12.1116	12.4827	12.5893	10.0673	11.6035	12.3388	11.8075	11.9827	12.4566	11.3481	12.7246	11.9656	15703
0	12.012	11.5319	12.1856	11.7645	11.7822	11.1019	11.6538	12.3708	11.8424	11.6898	12.747	9.66586	11.4746	10.9835	11.9592	12.338	12.4155	11.6936	11.6944	0	10.4933	11.4299	11.1228	11.241	11.2983	12.183	11.112	11.8978	11.8525	12.6511	10.0195	11.3391	10.8079	9.98374	12.4566	12.3478	10.9751	10.966	15704
12.8654	12.7488	12.5317	12.1856	12.5716	12.9885	12.6865	12.1511	12.5228	12.9797	12.1491	0	12.9862	13.1181	11.9832	12.6595	12.9229	12.4155	12.6934	13.2791	12.432	12.4926	12.7515	12.7073	11.241	12.9609	12.7678	11.8487	12.4827	12.8523	13.0661	12.3403	13.1461	10.8079	11.9827	13.2639	12.9327	12.5596	11.9656	15705
15.1383	15.3809	15.4622	15.4707	15.8302	15.6437	15.4518	15.3341	15.3504	15.1926	15.5963	15.7468	16.0217	15.814	15.6073	15.4183	15.764	15.9388	15.8307	15.3944	16.0948	15.2997	16.0732	15.7071	16.0477	15.9416	15.9015	15.7743	15.5414	15.4767	15.9239	15.5417	15.8621	15.5076	15.7505	15.6658	15.807	15.7486	15.6091	15706
14.3678	14.1272	13.991	14.5777	14.2877	14.1689	13.9494	14.2524	14.1549	13.8421	14.3618	14.7469	14.5221	14.0592	13.9215	14.0464	14.4253	13.7372	14.0152	14.1535	13.6543	14.6217	14.0144	14.2097	13.9409	13.8828	14.4051	14.3338	13.4826	14.6595	14.2624	14.2661	13.6606	13.9771	13.8404	14.1569	13.9326	13.7439	13.9653	15707
0	11.4272	11.5319	10.1865	10.7649	10.0827	11.1019	10.8886	10.7864	9.52206	11.2749	0	11.6645	10.0604	9.39997	9.96027	11.3383	0	0	0	11.8472	9.49433	11.4299	10.1234	11.241	10.7136	11.92	0	10.8982	11.8525	11.2889	10.0195	0	0	0	0	11.3481	9.51694	0	15708
0	0	0	0	0	9.08404	0	9.88932	10.2019	0	0	0	0	0	0	0	0	0	0	11.6944	0	0	0	11.1228	0	0	9.59957	10.5273	0	0	9.48297	0	0	0	0	10.4574	0	7.52283	0	15709
0	10.4277	10.5324	10.1865	0	10.0827	9.78099	10.1521	10.2019	11.1057	11.012	0	11.6645	8.47816	0	0	0	0	0	0	0	10.4933	0	0	10.2416	10.7136	9.59957	0	9.89898	0	10.0673	12.0184	10.3397	0	8.98516	11.4569	0	10.3234	10.966	15710
12.6024	10.4277	12.5317	11.7707	0	11.4038	11.1019	11.2669	11.523	12.1054	11.4972	0	11.2496	12.6443	11.9832	12.1291	13.1452	0	11.9566	0	11.8472	12.0776	0	12.1225	12.2407	11.5206	10.5986	10.5273	11.4829	11.2678	12.1817	12.3403	10.3397	10.8079	11.7901	12.4566	12.3478	10.8377	10.966	15711
15.3677	15.1816	15.5088	15.3948	15.8085	15.605	15.0832	15.4788	14.8445	15.427	15.5223	14.7469	15.5949	15.551	15.6073	15.7137	15.5472	15.9388	15.3713	15.694	15.7537	15.6009	15.6773	15.7369	15.9128	15.5954	15.1523	15.5037	15.7801	15.6935	15.4697	15.266	15.624	15.3307	15.7505	14.9158	16.1549	15.6235	14.7726	15712
10.2814	0	10.5324	10.1865	11.3496	10.4044	9.78099	11.026	11.523	11.1057	11.6898	14.7469	10.665	11.282	11.7202	11.9592	10.3388	11.4157	11.6936	0	0	11.078	11.4299	11.1228	10.2416	9.71447	0	11.112	12.705	11.2678	10.482	0	12.6607	10.8079	10.983	10.4574	0	11.9748	10.966	15713
11.2808	0	11.8538	0	11.3496	11.5413	9.78099	11.4733	12.5228	12.3277	10.6902	14.3318	10.665	11.4746	11.7202	11.9592	10.3388	0	12.1789	11.6944	11.8472	11.078	11.4299	11.7075	11.8257	10.7136	10.5986	11.5268	12.705	11.8525	11.0666	10.0195	13.3387	11.8075	10.5682	12.4566	11.3481	12.2701	12.5504	15714
14.2803	13.2342	13.9239	14.0923	13.9341	13.8364	13.8669	14.2098	13.7857	13.4271	13.9374	0	14.2491	13.7961	13.9829	14.0882	14.3378	14.4153	13.2783	13.864	14.6542	14.0774	13.2369	13.7072	13.9409	13.8421	13.7677	14.1703	14.4825	13.9677	13.9729	14.0182	14.4261	13.6146	14.1918	13.6264	14.5175	13.7819	13.7727	15715
10.2814	11.4272	9.5334	10.1865	0	11.2519	9.78099	11.4733	11.523	12.1054	12.0116	0	12.4717	10.4751	9.39997	10.9595	11.9231	0	10.957	0	12.432	11.078	12.0147	0	11.241	11.5206	11.1833	11.112	9.89898	11.8525	10.8037	12.0184	11.9239	0	11.3048	0	0	11.216	10.966	15716
11.2808	13.2342	11.1171	12.1856	12.0863	11.7822	12.1016	12.473	11.2012	12.1054	11.8597	0	11.6645	12.6443	11.3984	12.7664	11.3383	11.4157	12.1789	11.6944	11.8472	12.3	11.4299	12.1225	11.8257	12.1725	12.183	12.1116	12.705	11.2678	12.3881	12.0184	11.3391	10.8079	11.5678	12.0417	12.3478	12.3732	11.9656	15717
10.2814	10.4277	0	0	9.7657	8.0867	0	10.1521	10.7864	9.52206	8.69284	0	0	9.47613	0	9.96027	10.3388	0	9.37345	10.6948	11.8472	9.49433	0	0	0	9.71447	0	10.5273	0	10.2683	9.48297	10.0195	10.3397	10.8079	9.98374	0	11.3481	9.83847	0	15718
10.2814	0	9.5334	0	0	9.08404	0	9.88932	9.20308	0	8.69284	0	0	9.47613	10.3989	8.96172	10.3388	0	9.37345	0	0	9.49433	10.4304	10.1234	10.2416	10.7136	0	10.5273	9.89898	0	10.0673	0	0	0	10.5682	0	0	10.9751	0	15719
13.6023	12.4269	12.9911	11.7707	13.2236	12.6052	12.5869	12.9584	13.2882	13.2207	12.1491	12.747	12.4717	12.1749	12.72	13.2809	13.9228	13.0003	13.4589	13.2791	13.4319	12.8145	13.7514	11.7075	12.2407	12.9609	12.183	13.4334	13.8045	13.0747	11.2889	13.3401	13.1461	13.1292	12.8894	12.7785	14.5175	13.348	13.7727	15720
12.2805	12.012	11.1171	10.1865	9.7657	9.66812	10.7802	9.15337	10.7864	10.5211	11.4972	0	11.6645	11.282	10.9835	11.9592	13.1452	13.0003	11.6936	10.6948	12.432	11.8147	12.4296	0	12.2407	9.71447	0	11.5268	12.4827	10.2683	10.0673	10.0195	11.9239	10.8079	12.3045	11.4569	12.3478	11.216	12.9654	15721
11.8656	10.4277	10.5324	12.1856	11.7645	10.6672	11.5872	11.4733	11.523	9.52206	11.4972	13.7469	9.66586	10.7968	9.39997	11.5443	12.338	11.4157	10.957	10.6948	10.8476	12.0776	0	10.1234	10.2416	11.0354	11.92	11.112	10.8982	12.2675	10.482	11.6035	10.3397	11.8075	9.98374	11.4569	0	12.2157	11.9656	15722
0	0	11.1171	10.1865	10.7649	0	9.78099	8.56967	10.2019	0	0	0	0	10.0604	9.39997	0	11.3383	0	9.37345	0	0	9.49433	0	0	0	0	0	9.52832	9.89898	11.2678	0	10.0195	0	10.8079	8.98516	0	11.3481	0	10.966	15723
11.2808	0	11.1171	12.1856	11.7645	11.8891	10.3654	11.8142	12.0083	11.5206	11.2749	0	10.665	12.2818	11.9832	11.5443	10.3388	0	10.957	13.0161	11.8472	12.4926	11.4299	13.1223	11.8257	12.035	11.92	11.8487	12.2197	11.2678	12.0663	12.3403	11.3391	12.3924	10.983	0	0	10.9751	13.5503	15724
12.8654	12.4269	12.7016	13.3553	13.3491	12.9395	13.1718	12.9923	12.6603	13.1052	13.3333	0	12.9862	12.9337	13.398	12.544	12.9229	13.7372	13.3714	13.6941	12.432	13.7404	13.0145	13.2922	13.2405	12.4135	13.9197	13.1115	13.8045	13.2673	13.2885	12.6033	12.3388	13.6146	12.5675	13.2639	12.9327	13.0387	11.9656	15725
13.7398	12.7488	13.4385	14.3553	13.8516	13.3295	13.5868	13.8697	13.6602	12.8422	14.0818	0	13.8341	13.6441	13.9215	13.7138	12.9229	14.2226	13.6933	14.279	13.8469	14.6217	14.4294	13.7072	13.4104	13.6671	14.4051	13.6139	14.0675	13.8522	13.4811	14.1056	13.6606	13.1292	14.0268	13.9159	13.6696	13.7049	14.1352	15726
0	0	9.5334	10.1865	0	9.66812	10.3654	9.88932	10.2019	9.52206	8.69284	0	0	8.47816	9.39997	10.5447	10.3388	0	10.957	10.6948	0	9.49433	0	0	0	8.71618	10.5986	0	9.89898	11.8525	0	11.0188	10.3397	0	8.98516	0	0	9.51694	11.9656	15727
11.2808	0	9.5334	0	10.7649	9.66812	10.3654	9.56777	10.7864	9.52206	10.2755	12.747	11.6645	10.0604	10.3989	8.96172	10.3388	0	0	0	0	10.4933	0	11.1228	11.241	8.71618	9.59957	10.5273	10.8982	0	10.8037	10.0195	0	10.8079	10.5682	10.4574	11.3481	10.516	11.9656	15728
11.8656	12.012	11.5319	0	12.0863	11.6668	13.1014	12.0898	12.6603	9.52206	11.4972	12.747	11.9864	12.3813	11.9832	12.6595	12.6599	13.0003	11.3718	11.6944	12.432	11.8147	12.0147	12.1225	11.241	11.2983	11.1833	12.1116	11.8978	13.4372	12.5687	12.6033	12.3388	10.8079	11.3048	12.7785	11.3481	11.7633	12.5504	15729
11.8656	12.7488	12.1167	12.1856	12.9341	11.7822	12.7796	11.9585	11.2012	12.1054	12.0116	13.7469	11.2496	12.3813	11.7202	11.9592	12.338	12.4155	11.6936	0	0	12.4926	10.4304	12.4443	12.2407	10.7136	12.183	11.8487	12.705	12.2675	11.9408	12.8256	10.3397	10.8079	10.983	13.2639	0	11.5155	12.9654	15730
11.8656	10.4277	9.5334	11.7707	9.7657	10.6672	12.3646	11.3738	9.20308	11.8424	12.2746	0	12.9862	11.0597	10.9835	9.96027	10.3388	11.4157	12.3715	10.6948	10.8476	11.4928	11.4299	11.1228	11.241	11.5206	11.92	0	12.705	10.2683	12.1817	11.6035	11.3391	0	9.98374	12.0417	0	9.83847	0	15731
11.2808	0	9.5334	0	10.7649	8.0867	11.3649	11.6538	9.20308	11.5206	8.69284	0	11.6645	8.47816	10.3989	9.96027	0	0	9.37345	10.6948	0	9.49433	10.4304	0	10.2416	11.2983	9.59957	0	11.4829	10.2683	10.482	11.0188	0	0	10.5682	0	0	10.1012	0	15732
0	10.4277	12.1167	12.1856	11.3496	12.9885	12.7796	12.5661	11.786	12.5203	12.5965	0	13.5711	12.5618	12.72	12.544	10.3388	0	13.0719	12.2792	12.847	11.4928	12.0147	12.1225	12.5625	11.8831	13.0573	12.6965	10.8982	12.8523	12.1817	12.8256	12.3388	13.3922	12.5675	12.0417	12.3478	12.1003	11.9656	15733
11.2808	10.4277	13.1166	12.9928	11.7645	12.3296	12.5869	12.5661	11.2012	12.6902	12.9375	0	12.8342	12.6443	12.72	12.6595	12.9229	13.0003	12.9564	12.2792	13.1689	12.8145	11.4299	12.4443	12.5625	12.4135	13.0573	12.5266	12.2197	12.8523	13.3391	13.3401	12.3388	12.3924	12.1526	12.0417	0	11.7633	10.966	15734
13.2804	12.7488	11.8538	12.7705	12.0863	11.7822	11.3649	12.0256	11.523	12.8422	11.4972	0	11.9864	11.6445	12.2055	11.7666	11.9231	13.4153	12.3715	0	11.8472	12.0776	12.4296	11.7075	12.8255	12.4135	10.5986	12.1116	11.8978	10.2683	12.4812	12.0184	11.3391	10.8079	11.3048	11.4569	11.3481	11.216	12.9654	15735
12.2805	10.4277	0	11.1859	0	0	11.3649	10.1521	9.20308	0	0	0	0	9.47613	9.39997	8.96172	0	0	0	10.6948	10.8476	9.49433	10.4304	10.1234	11.241	8.71618	10.5986	9.52832	11.8978	0	11.0666	11.6035	0	11.8075	9.98374	11.4569	11.3481	9.10255	12.9654	15736
0	10.4277	10.5324	0	0	9.08404	10.7802	10.1521	12.0083	11.5206	11.012	12.747	10.665	10.0604	9.39997	8.96172	11.3383	0	11.6936	10.6948	0	11.4928	10.4304	11.1228	0	11.5206	11.92	9.52832	10.8982	11.2678	10.0673	11.6035	10.3397	10.8079	9.98374	10.4574	0	10.8377	12.5504	15737
0	10.4277	9.5334	0	0	9.66812	8.78263	7.57346	11.523	9.52206	10.2755	12.747	0	8.47816	0	0	10.3388	0	10.3724	0	0	9.49433	11.4299	10.1234	0	10.2989	10.5986	0	10.8982	10.2683	9.48297	0	10.3397	0	0	0	0	9.10255	10.966	15738
10.2814	0	0	11.7707	11.3496	10.6672	10.3654	9.88932	11.2012	9.52206	8.69284	0	0	9.47613	10.3989	8.96172	0	0	10.957	11.6944	0	0	10.4304	0	11.241	8.71618	9.59957	10.5273	9.89898	10.2683	10.0673	10.0195	11.3391	0	0	0	0	9.83847	10.966	15739
11.8656	12.012	9.5334	11.1859	11.3496	10.0827	11.5872	11.6538	11.523	11.5206	11.2749	0	9.66586	11.6445	12.2055	12.6595	11.3383	11.4157	11.6936	11.6944	0	11.078	11.4299	12.9297	12.2407	10.2989	11.92	11.112	9.89898	12.2675	11.9408	0	0	11.8075	11.5678	11.4569	11.3481	10.8377	11.9656	15740
10.2814	0	9.5334	10.1865	9.7657	0	8.78263	9.15337	0	0	10.2755	0	9.66586	8.47816	0	8.96172	0	12.4155	0	0	10.8476	10.4933	0	0	11.241	0	11.1833	0	9.89898	0	8.48499	0	0	0	10.5682	0	0	8.5189	10.966	15741
0	11.4272	11.1171	11.1859	12.3493	12.474	12.5869	12.1511	12.0083	12.8422	11.4972	12.747	12.2493	12.5618	11.9832	9.96027	11.9231	14.2226	11.9566	12.2792	10.8476	11.078	12.7515	11.1228	12.2407	13.0348	11.1833	12.1116	12.705	12.8523	11.9408	12.3403	11.9239	12.3924	11.9827	10.4574	11.3481	11.9077	11.9656	15742
0	10.4277	9.5334	10.1865	0	8.0867	11.7798	9.88932	10.2019	11.1057	10.2755	0	9.66586	10.4751	0	10.5447	0	11.4157	10.957	10.6948	0	9.49433	10.4304	0	10.2416	11.0354	9.59957	10.5273	9.89898	11.2678	9.48297	11.6035	10.3397	0	11.3048	0	11.3481	8.5189	0	15743
0	10.4277	0	0	11.3496	9.66812	10.3654	8.56967	0	11.5206	0	0	10.665	10.0604	0	0	10.3388	0	10.3724	0	0	9.49433	0	0	0	0	9.59957	0	0	0	0	0	0	0	8.98516	0	11.3481	0	0	15744
11.2808	0	0	0	12.0863	10.0827	12.1016	11.4733	10.2019	12.6902	11.4972	0	11.2496	11.282	11.3984	11.2813	11.3383	11.4157	10.3724	0	11.8472	11.4928	10.4304	11.1228	11.241	11.2983	12.4053	0	10.8982	12.2675	11.2889	11.6035	10.3397	0	10.5682	11.4569	0	11.216	12.9654	15745
0	0	11.8538	0	9.7657	9.66812	11.3649	10.1521	10.2019	11.5206	11.012	0	10.665	11.282	0	10.9595	11.9231	12.4155	11.6936	11.6944	0	10.4933	10.4304	11.7075	11.241	10.2989	10.5986	10.5273	12.2197	11.8525	12.2886	0	11.3391	0	11.3048	0	0	11.3229	11.9656	15746
10.2814	0	0	0	0	10.6672	10.7802	11.2669	11.2012	10.5211	10.6902	0	11.2496	9.47613	10.9835	11.9592	0	11.4157	10.3724	0	0	11.4928	11.4299	11.7075	11.241	10.7136	10.5986	10.5273	11.4829	11.2678	11.2889	0	10.3397	0	11.3048	0	0	10.9751	12.5504	15747
10.2814	11.4272	10.5324	0	10.7649	11.082	11.3649	11.9585	10.2019	0	9.6911	0	10.665	12.7962	11.7202	10.5447	11.3383	12.4155	10.3724	11.6944	0	0	0	0	10.2416	10.7136	11.92	12.1116	0	0	10.8037	10.0195	0	10.8079	11.3048	11.4569	11.3481	9.10255	10.966	15748
0	0	0	0	9.7657	8.0867	9.78099	9.88932	0	9.52206	8.69284	0	0	9.47613	0	8.96172	10.3388	0	9.37345	0	10.8476	9.49433	0	0	0	9.71447	9.59957	9.52832	0	10.2683	10.0673	0	0	11.8075	0	10.4574	0	8.5189	0	15749
10.2814	0	0	10.1865	9.7657	8.0867	10.3654	9.88932	10.2019	11.1057	8.69284	0	10.665	9.47613	9.39997	8.96172	0	0	9.37345	10.6948	0	9.49433	0	0	0	10.7136	0	10.5273	10.8982	0	10.0673	0	11.3391	10.8079	10.5682	0	11.3481	10.516	0	15750
11.2808	10.4277	9.5334	11.1859	10.7649	10.8895	10.3654	11.1515	11.2012	10.5211	10.2755	12.747	0	11.0597	10.9835	11.5443	11.3383	11.4157	10.3724	11.6944	10.8476	11.078	0	11.7075	0	10.2989	9.59957	11.112	11.4829	10.2683	10.482	12.0184	12.3388	0	9.98374	0	12.9327	10.9751	0	15751
13.0878	12.4269	12.8536	11.1859	12.3493	13.2108	12.5869	12.888	12.6603	12.8422	13.2131	12.747	11.2496	12.9978	12.568	12.1291	14.1452	13.0003	13.5413	13.2791	13.1689	13.1929	13.0145	13.1223	13.2405	12.9609	12.9198	12.1116	13.985	12.5893	12.8735	12.6033	12.3388	12.8073	13.2304	13.0415	12.9327	12.7246	13.2873	15752
12.6024	12.7488	12.7016	12.5075	11.7645	12.8889	12.867	12.8515	12.2009	12.3277	13.1489	12.747	13.1237	12.3813	12.568	12.8659	13.1452	11.4157	12.9564	13.0161	11.8472	12.8145	12.7515	12.4443	12.2407	12.6199	13.1828	12.334	12.4827	11.8525	12.4812	13.1882	11.9239	11.8075	13.1524	12.7785	13.9326	12.7246	12.5504	15753
12.2805	13.4268	12.1167	12.9928	12.0863	13.4738	12.3646	12.9236	12.5228	13.2207	13.2131	0	13.5711	13.6441	13.398	12.4185	13.1452	13.0003	12.6934	12.6942	12.432	12.0776	13.0145	13.2922	11.8257	13.3567	13.0573	13.1115	13.0676	13.9677	12.8735	12.8256	12.9237	13.6146	13.5674	13.9159	13.3477	12.9075	12.9654	15754
0	10.4277	0	10.1865	10.7649	10.6672	0	8.56967	9.20308	9.52206	0	0	0	10.7968	10.3989	8.96172	11.3383	0	0	0	10.8476	10.4933	0	12.1225	10.2416	0	0	0	9.89898	11.2678	10.0673	10.0195	0	0	10.983	0	0	8.5189	0	15755
13.4503	12.012	12.7016	13.1854	12.3493	11.5413	13.3644	12.321	13.0082	13.6077	12.5965	0	12.4717	13.2816	12.8575	12.4185	12.9229	13.4153	13.1788	13.5014	13.1689	13.0775	12.0147	13.8227	12.5625	13.0348	12.5979	10.5273	12.4827	13.2673	12.7291	13.3401	12.3388	11.8075	12.442	12.7785	13.3477	13.243	12.9654	15756
13.6023	13.2342	13.7795	13.8858	13.7641	13.2515	14.137	13.2939	13.5931	14.2206	13.4968	13.7469	13.6642	13.6441	13.0984	12.959	13.5078	13.7372	13.8949	14.279	13.6543	13.8847	14.1299	14.0291	12.8255	13.8828	13.7677	12.8485	12.8977	14.1741	13.236	13.6032	13.5086	13.8072	13.3748	13.4565	13.9326	13.9745	12.9654	15757
13.7398	13.7487	14.3389	14.5777	14.2235	13.5734	14.137	13.8697	14.2882	14.3275	13.8187	13.7469	14.1877	13.9336	13.7903	14.3164	14.4253	13.7372	13.8949	14.1535	14.4319	14.2473	13.8889	14.3701	14.8843	14.0348	13.9901	13.9859	14.598	14.5892	14.3637	14.2661	14.7309	14.3922	14.1523	14.0414	14.9326	14.0069	14.7726	15758
13.8653	14.1272	13.991	14.0923	13.671	13.8364	14.0274	13.8697	14.4101	14.5202	13.6437	14.3318	14.1236	13.7961	13.9215	14.1288	14.2447	13.4153	14.0718	14.1535	14.1688	13.6624	13.7514	14.3701	14.4884	13.8828	14.4051	13.6964	14.598	14.2672	14.5034	14.5417	13.9236	14.2666	14.0268	14.2638	14.3476	14.0542	15.1352	15759
15.8038	15.2341	15.4622	15.1853	15.5454	15.5971	15.4518	15.1509	15.4861	15.7681	15.4967	16.6537	15.497	15.5931	15.5678	15.7003	15.4252	16.1157	15.4798	15.5013	15.4318	15.7212	15.2367	15.4797	15.6667	15.7128	15.3257	15.2813	15.7801	15.6935	15.6307	15.4104	15.6961	15.451	15.5971	15.6658	15.9325	15.5037	15.9195	15760
0	10.4277	0	0	10.7649	9.08404	8.78263	10.5668	10.2019	9.52206	9.6911	0	9.66586	0	9.39997	0	0	0	9.37345	0	10.8476	0	10.4304	0	11.241	8.71618	9.59957	0	0	11.8525	10.482	11.0188	0	0	9.98374	10.4574	11.3481	7.52283	10.966	15761
11.2808	10.4277	10.5324	12.5075	12.3493	11.4038	11.9496	11.5663	11.2012	9.52206	11.012	0	12.2493	11.282	11.7202	10.5447	11.3383	13.0003	10.957	12.6942	0	10.4933	0	11.1228	10.2416	11.0354	9.59957	11.5268	9.89898	12.2675	10.8037	11.0188	12.3388	11.8075	11.9827	12.0417	12.9327	10.8377	0	15762
11.8656	11.4272	12.1167	12.5075	13.0861	11.5413	12.48	12.0256	11.2012	10.5211	9.6911	0	12.4717	11.7964	12.3981	11.7666	11.9231	12.4155	10.3724	12.2792	0	11.078	0	11.7075	12.5625	11.2983	11.1833	11.112	10.8982	11.2678	11.2889	11.6035	11.3391	11.8075	13.1524	10.4574	11.3481	11.5155	0	15763
11.8656	0	12.1167	11.7707	11.7645	11.5413	11.3649	11.3738	11.2012	11.8424	11.4972	0	10.665	11.282	11.3984	10.9595	0	11.4157	10.3724	12.2792	0	11.8147	10.4304	10.1234	11.241	10.7136	11.92	10.5273	11.4829	11.2678	10.0673	12.3403	0	12.3924	11.5678	0	11.3481	10.8377	10.966	15764
10.2814	0	0	0	0	0	9.78099	9.15337	0	0	9.6911	0	10.665	8.47816	9.39997	10.9595	0	0	10.3724	10.6948	10.8476	9.49433	10.4304	10.1234	10.2416	0	0	0	0	0	0	10.0195	0	10.8079	8.98516	0	0	0	0	15765
10.2814	12.012	0	10.1865	10.7649	10.4044	9.78099	9.88932	9.20308	0	9.6911	0	10.665	8.47816	10.3989	0	10.3388	0	0	10.6948	0	0	10.4304	10.1234	0	10.2989	9.59957	0	0	0	8.48499	10.0195	10.3397	0	8.98516	10.4574	0	9.51694	10.966	15766
12.6024	10.4277	11.5319	11.7707	11.7645	11.082	11.3649	11.3738	11.523	11.1057	11.2749	13.7469	10.665	12.0594	11.3984	11.7666	11.3383	11.4157	11.6936	12.2792	12.432	11.8147	10.4304	11.1228	11.241	10.2989	11.1833	11.112	11.8978	10.2683	12.8735	10.0195	0	10.8079	11.3048	12.0417	0	10.9751	11.9656	15767
12.2805	12.7488	12.5317	12.7705	12.3493	11.5413	12.2391	12.321	12.7858	11.8424	12.0116	13.7469	10.665	12.0594	11.7202	11.7666	11.3383	11.4157	10.957	12.2792	10.8476	12.3	11.4299	12.4443	11.8257	11.7132	11.5982	11.5268	11.4829	11.2678	13.125	11.6035	12.3388	11.8075	11.5678	12.4566	11.3481	12.2157	12.5504	15768
14.8652	15.0117	15.0233	14.9402	15.349	14.5733	14.8455	14.7358	14.8154	14.6494	15.0113	14.3318	15.392	15.1035	15.1258	15.1487	14.5077	14.8747	14.7976	15.552	14.5473	15.1071	15.2367	15.1666	15.4883	15.2826	15.2702	15.409	14.7555	15.0221	15.2624	15.2276	14.8622	15.1291	15.2112	14.9158	14.807	15.1589	15.0527	15769
15.4096	15.1816	15.2319	15.5072	15.519	15.2613	15.0832	15.2025	15.0586	15.3275	15.244	14.3318	15.8139	15.551	15.4202	15.5882	14.7301	15.3221	15.4157	15.552	14.8469	15.4696	15.3363	15.4797	15.5979	15.5201	15.2982	15.7162	15.5122	15.7266	15.5895	15.0625	14.5085	15.2666	15.4901	15.6263	15.5175	15.373	14.9653	15770
15.4897	15.5142	15.4857	15.5072	15.8933	15.6513	15.4659	15.2733	15.3706	15.1051	15.4838	16.4473	15.7516	15.4854	15.5877	15.5134	15.9816	15.4152	15.7636	15.7384	15.4318	15.7403	15.7148	15.7071	15.2404	15.2046	15.5519	15.4806	15.5979	15.9396	15.579	15.3757	15.426	15.714	15.7505	15.3633	15.5955	15.2154	15.7202	15771
0	12.4269	12.1167	0	11.7645	10.6672	11.3649	10.8886	12.5228	11.1057	11.2749	0	12.6643	11.4746	9.39997	11.2813	11.3383	0	10.957	12.2792	0	10.4933	10.4304	12.1225	11.241	11.8831	11.92	10.5273	12.2197	12.5893	12.4812	11.0188	12.3388	10.8079	10.983	12.4566	11.3481	11.4224	11.9656	15772
13.2804	10.4277	11.5319	11.7707	12.3493	11.6668	12.5869	12.4241	11.786	12.8422	11.4972	13.7469	11.6645	12.6443	11.3984	11.2813	11.9231	0	12.5414	11.6944	11.8472	12.3	12.0147	11.1228	11.8257	12.8004	11.5982	9.52832	13.0676	12.2675	12.5687	13.1882	12.9237	11.8075	11.5678	12.0417	12.3478	12.2701	13.2873	15773
12.8654	11.4272	12.3391	12.9928	12.0863	12.3296	11.9496	12.2666	12.5228	12.6902	11.012	0	10.665	11.9339	11.9832	12.6595	10.3388	12.4155	12.1789	10.6948	13.1689	12.0776	12.0147	13.2922	11.241	12.298	11.1833	11.112	12.4827	12.2675	11.6513	13.3401	13.1461	11.8075	12.1526	12.0417	12.3478	12.6027	13.5503	15774
11.2808	10.4277	11.8538	10.1865	9.7657	11.4038	11.9496	11.1515	9.20308	11.5206	10.2755	0	9.66586	10.7968	10.9835	10.5447	11.9231	0	11.9566	0	10.8476	9.49433	10.4304	10.1234	0	12.035	10.5986	9.52832	10.8982	11.2678	10.8037	11.6035	11.3391	10.8079	10.5682	11.4569	0	10.516	0	15775
14.4502	14.2341	14.8891	13.9927	14.3491	14.4908	14.4233	14.2524	14.1549	14.9125	14.4968	12.747	14.419	14.5616	14.6458	14.6027	14.9816	14.5852	14.5808	14.6009	14.6542	14.2473	14.3363	14.5145	15.4103	14.5955	14.4558	14.4806	14.8517	14.4372	14.4118	14.9723	14.146	14.8946	14.9366	14.6263	14.6695	14.4219	14.4247	15776
11.8656	12.4269	13.619	12.7705	13.2236	13.0815	13.1014	13.0896	13.0082	13.9125	13.3899	0	13.4716	13.4284	13.2053	12.4185	13.3379	11.4157	13.4589	13.6941	13.6543	12.4926	12.7515	13.5817	13.5624	13.2365	12.7678	12.6965	13.7049	14.0746	12.5687	13.7186	13.3387	13.8072	13.3748	12.7785	13.9326	12.9414	13.7727	15777
12.2805	13.0118	12.3391	11.7707	11.3496	12.5411	12.6865	12.6954	11.786	11.8424	12.777	0	13.4716	13.1181	11.9832	12.544	12.6599	13.7372	12.1789	13.2791	11.8472	12.3	13.4295	12.1225	13.2405	11.0354	11.1833	12.6965	12.2197	11.8525	11.9408	12.0184	11.3391	13.1292	12.7899	12.4566	13.9326	11.5155	12.5504	15778
15.3247	15.2847	15.3895	15.3146	15.1564	15.1148	15.2712	15.1658	14.9556	14.4744	15.2129	15.3318	15.571	15.5076	15.1792	15.5287	15.467	15.6632	15.521	15.6482	15.4318	15.1648	15.7869	15.2515	15.6327	15.4132	15.2702	15.1988	14.8975	14.7267	15.6307	15.4775	14.5865	15.0551	15.4581	15.1003	16.2056	14.9073	14.1352	15779
11.8656	11.4272	12.1167	12.5075	12.3493	11.6668	12.3646	11.7362	12.0083	11.1057	11.4972	0	12.8342	11.7964	11.3984	13.1289	12.6599	12.4155	12.8309	12.6942	0	12.0776	13.0145	11.7075	11.8257	11.8831	12.183	12.1116	12.2197	10.2683	12.7291	12.6033	11.9239	12.8073	11.5678	13.2639	12.3478	11.9748	11.9656	15780
10.2814	10.4277	10.5324	11.1859	9.7657	9.08404	0	10.8886	0	10.5211	11.012	0	0	8.47816	0	8.96172	0	0	10.3724	10.6948	0	0	11.4299	10.1234	10.2416	9.71447	9.59957	10.5273	9.89898	11.2678	9.48297	11.6035	10.3397	0	10.5682	0	0	10.3234	12.5504	15781
11.8656	0	11.5319	11.7707	9.7657	9.66812	11.3649	11.8142	11.523	12.5203	12.3901	12.747	0	11.282	9.39997	11.2813	0	12.4155	12.1789	0	12.847	11.4928	12.4296	11.1228	11.241	12.5204	10.5986	11.5268	9.89898	11.8525	11.2889	12.0184	11.3391	0	11.7901	0	11.3481	12.5596	13.7727	15782
12.8654	12.7488	12.9911	12.7705	13.4646	13.291	13.2389	13.2384	13.1077	13.3276	12.5965	12.747	12.8342	13.0592	13.2053	12.8659	13.5078	13.4153	12.8309	13.5014	13.4319	13.6624	12.0147	12.7073	13.0479	12.9609	13.4052	12.986	13.4826	12.8523	13.0661	12.8256	11.9239	13.6146	13.5674	12.4566	13.6696	13.685	11.9656	15783
11.8656	12.7488	11.1171	12.7705	13.4646	12.6052	12.7796	12.736	11.786	12.6902	12.2746	12.747	12.8342	13.1747	12.568	12.8659	13.3379	12.4155	12.5414	12.6942	13.4319	13.1929	12.0147	12.1225	12.5625	12.8829	12.7678	12.1116	12.705	11.8525	12.7291	13.0183	10.3397	13.9771	12.9825	12.4566	12.9327	13.0697	11.9656	15784
0	10.4277	9.5334	11.1859	9.7657	10.0827	10.3654	7.57346	0	9.52206	8.69284	0	0	8.47816	9.39997	10.9595	11.9231	0	0	0	0	9.49433	0	0	10.2416	11.2983	9.59957	9.52832	11.8978	0	10.482	11.6035	11.3391	10.8079	9.98374	10.4574	0	9.83847	0	15785
10.2814	10.4277	10.5324	11.7707	12.5716	11.4038	11.9496	10.7366	11.786	11.8424	11.8597	0	10.665	10.4751	11.9832	11.7666	12.338	0	12.1789	0	10.8476	9.49433	0	0	11.241	12.6199	11.5982	11.112	11.8978	11.2678	12.1817	13.0183	12.3388	11.8075	11.5678	12.7785	11.3481	11.4224	10.966	15786
10.2814	0	0	11.1859	11.3496	8.0867	10.3654	9.56777	0	11.1057	11.2749	0	0	8.47816	10.3989	8.96172	0	0	11.9566	0	0	0	0	0	0	11.2983	10.5986	0	0	10.2683	10.0673	11.0188	10.3397	10.8079	8.98516	10.4574	0	8.5189	0	15787
14.3678	13.4268	14.7014	14.6448	14.671	14.6961	14.4798	14.5084	13.9556	15.0747	14.5474	12.747	14.308	14.5186	14.5678	14.6593	13.9228	14.0002	15.1527	15.1534	14.4319	14.8499	15.0733	14.2921	14.4884	14.8421	14.6852	14.4333	14.1455	14.6595	14.3139	13.7186	14.4261	14.1291	14.6828	14.3633	14.3476	14.7724	13.9653	15788
15.0352	14.7487	14.9909	15.3552	15.4365	15.2613	15.2223	14.9668	14.9286	15.5425	15.1488	15.3318	15.2187	15.1884	14.9214	14.9589	15.0927	14.7372	15.0718	15.552	15.1688	15.7018	15.7148	14.5816	14.6998	15.2977	15.2125	15.2813	15.2194	14.9111	14.9404	14.925	14.9825	15.2666	15.1523	14.9158	14.9326	15.3415	14.9653	15789
0	0	9.5334	0	9.7657	8.0867	9.78099	10.1521	11.2012	10.5211	9.6911	0	9.66586	10.4751	0	0	10.3388	0	10.3724	0	0	10.4933	10.4304	0	10.2416	9.71447	9.59957	9.52832	0	0	10.8037	11.6035	0	10.8079	8.98516	0	11.3481	9.51694	10.966	15790
10.2814	0	10.5324	0	10.7649	0	0	9.88932	9.20308	11.1057	8.69284	0	0	11.282	9.39997	8.96172	10.3388	0	0	10.6948	10.8476	0	11.4299	10.1234	10.2416	9.71447	0	11.112	0	10.2683	9.48297	11.0188	10.3397	10.8079	0	0	0	10.1012	10.966	15791
0	0	10.5324	0	9.7657	8.0867	0	9.15337	10.2019	10.5211	0	0	0	9.47613	9.39997	8.96172	10.3388	0	0	10.6948	0	0	11.4299	0	0	9.71447	9.59957	10.5273	9.89898	10.2683	9.48297	0	10.3397	10.8079	8.98516	0	0	9.10255	0	15792
13.0878	10.4277	9.5334	11.7707	9.7657	10.0827	10.3654	7.57346	10.2019	11.8424	10.6902	0	9.66586	10.7968	10.3989	10.5447	11.3383	11.4157	11.3718	11.6944	10.8476	11.078	12.0147	10.1234	0	11.5206	11.92	10.5273	11.8978	11.8525	10.0673	12.0184	11.3391	10.8079	12.1526	0	11.3481	11.6029	10.966	15793
11.2808	0	10.5324	11.1859	9.7657	10.0827	10.3654	10.5668	10.2019	0	0	0	9.66586	8.47816	11.7202	0	11.9231	0	9.37345	0	0	11.078	0	0	11.241	11.0354	9.59957	9.52832	9.89898	11.2678	10.482	10.0195	10.3397	0	0	11.4569	11.3481	9.10255	10.966	15794
13.8653	13.2342	13.619	14.1854	14.1564	13.8628	13.9494	14.0578	13.5931	12.8422	14.1813	12.747	14.419	14.3322	14.1528	14.2808	14.2447	13.4153	14.2782	13.6941	14.7538	14.0774	14.5169	13.8227	14.3279	14.3567	14.2416	13.8484	13.8045	14.1741	14.209	13.9251	13.5086	13.6146	13.8404	13.4565	13.3477	14.2832	12.9654	15795
12.8654	12.7488	12.7016	12.5075	12.9341	12.6666	12.48	12.7755	12.5228	12.9797	12.6896	0	13.2492	12.4744	12.983	12.8659	11.9231	12.4155	13.0719	12.6942	13.8469	12.8145	13.4295	13.4442	13.0479	12.9609	13.1828	11.112	12.2197	13.4372	12.6511	12.6033	12.3388	11.8075	12.5675	12.7785	11.3481	12.7631	11.9656	15796
0	0	0	0	10.7649	9.66812	8.78263	7.57346	0	9.52206	8.69284	0	0	8.47816	0	0	11.3383	0	0	0	0	0	10.4304	0	0	0	9.59957	0	9.89898	0	0	11.0188	0	0	11.3048	11.4569	0	8.5189	0	15797
0	11.4272	9.5334	0	9.7657	8.0867	9.78099	10.5668	0	0	10.6902	0	9.66586	9.47613	9.39997	0	0	0	9.37345	0	10.8476	9.49433	0	11.1228	11.241	10.7136	11.1833	0	9.89898	10.2683	8.48499	11.6035	11.3391	0	9.98374	0	11.3481	9.83847	10.966	15798
10.2814	0	11.5319	0	10.7649	10.6672	11.3649	10.7366	10.7864	10.5211	10.2755	0	10.665	11.282	11.3984	10.9595	0	0	11.3718	10.6948	10.8476	9.49433	10.4304	11.1228	10.2416	0	11.5982	0	9.89898	10.2683	10.8037	12.0184	10.3397	0	9.98374	10.4574	11.3481	10.516	0	15799
12.6024	12.4269	12.8536	12.1856	12.3493	12.3296	12.48	12.4241	13.2008	12.9797	12.6896	0	13.2492	13.0592	12.72	13.1289	12.9229	12.4155	13.4589	12.6942	12.847	12.8145	13.5994	11.7075	13.4104	12.5204	13.0573	12.5266	12.4827	13.2673	12.8735	12.3403	12.6607	12.3924	12.442	13.0415	11.3481	13.0387	13.2873	15800
10.2814	11.4272	11.1171	0	11.3496	10.6672	9.78099	9.15337	9.20308	11.8424	9.6911	0	9.66586	10.4751	11.3984	11.5443	10.3388	0	0	0	13.1689	11.078	10.4304	11.1228	10.2416	9.71447	9.59957	11.112	9.89898	11.2678	11.0666	10.0195	0	0	10.983	11.4569	11.3481	10.516	12.9654	15801
0	10.4277	0	10.1865	9.7657	9.08404	0	8.56967	0	0	9.6911	0	0	9.47613	0	9.96027	0	0	0	0	0	10.4933	0	0	0	10.2989	9.59957	0	10.8982	10.2683	8.48499	10.0195	10.3397	0	8.98516	10.4574	0	8.5189	10.966	15802
11.8656	13.0118	11.8538	11.7707	11.3496	12.2516	12.5869	12.6536	12.2009	11.5206	11.6898	0	12.2493	12.5618	12.568	11.5443	12.9229	13.4153	12.5414	10.6948	12.847	12.6625	11.4299	11.7075	12.2407	12.035	11.1833	12.334	12.705	11.8525	12.3881	12.0184	12.6607	12.3924	11.9827	12.0417	12.9327	12.1003	10.966	15803
14.6726	14.4267	14.3389	13.7704	14.2877	14.1476	14.5868	14.5993	14.6601	14.2751	14.4708	14.3318	14.6641	14.7961	14.7198	14.4824	14.9227	15.4152	14.8949	15.0863	14.3063	14.5368	14.2368	14.5145	14.4884	14.1391	14.2416	14.3338	14.985	13.8522	14.6308	14.3401	14.146	13.3922	14.7373	14.1569	14.6695	14.3854	14.1352	15804
11.8656	14.1272	12.8536	13.5073	12.9341	13.0358	13.3031	12.321	12.6603	12.6902	12.1491	13.7469	12.9862	12.6443	12.568	12.959	12.6599	12.4155	11.6936	13.0161	12.432	12.6625	11.4299	12.9297	12.8255	13.1052	12.5979	12.334	11.4829	12.5893	12.2886	13.4776	12.6607	12.3924	13.506	12.4566	12.9327	12.6445	12.5504	15805
0	0	9.5334	11.1859	0	10.0827	0	9.88932	0	0	9.6911	0	0	9.47613	10.3989	0	11.9231	11.4157	10.3724	0	0	0	0	0	10.2416	8.71618	9.59957	10.5273	0	0	9.48297	10.0195	0	0	8.98516	10.4574	0	9.10255	0	15806
0	0	9.5334	10.1865	11.7645	11.2519	11.5872	10.5668	11.2012	11.1057	9.6911	13.7469	9.66586	10.4751	9.39997	10.9595	0	11.4157	10.957	10.6948	10.8476	9.49433	11.4299	11.1228	12.5625	8.71618	11.5982	9.52832	12.4827	10.2683	12.8031	11.6035	11.3391	11.8075	10.983	12.0417	0	10.3234	0	15807
12.8654	13.2342	13.4385	14.3553	14.408	13.6665	13.3644	13.6745	13.9012	12.9797	13.2745	12.747	13.6642	13.3322	13.0984	13.7138	14.1452	11.4157	13.1788	13.5014	13.4319	13.0775	14.4294	13.8227	14.5623	13.9608	14.0572	14.2269	13.985	14.0746	14.4118	13.7186	13.5086	13.1292	14.1117	14.2638	14.155	13.9908	13.5503	15808
0	0	0	0	9.7657	0	0	7.57346	10.7864	0	0	0	10.665	0	0	10.9595	10.3388	0	0	0	10.8476	0	10.4304	10.1234	0	10.2989	9.59957	10.5273	9.89898	0	10.8037	10.0195	10.3397	10.8079	10.5682	0	0	9.10255	0	15809
0	0	9.5334	10.1865	10.7649	10.0827	9.78099	9.15337	9.20308	0	0	0	10.665	9.47613	9.39997	8.96172	0	0	9.37345	0	10.8476	0	0	0	0	8.71618	9.59957	0	0	0	8.48499	10.0195	0	10.8079	0	0	0	10.1012	0	15810
0	0	9.5334	10.1865	9.7657	9.66812	10.3654	9.88932	0	10.5211	0	0	0	8.47816	0	10.5447	10.3388	0	0	0	0	11.078	0	0	0	0	0	9.52832	0	0	8.48499	10.0195	0	0	8.98516	11.4569	0	0	10.966	15811
10.2814	0	10.5324	11.1859	10.7649	8.0867	0	9.88932	10.7864	10.5211	9.6911	0	10.665	10.0604	0	0	11.9231	0	10.3724	0	0	10.4933	12.4296	10.1234	0	10.7136	0	9.52832	9.89898	11.8525	10.8037	11.0188	0	10.8079	9.98374	0	0	10.3234	0	15812
10.2814	12.012	11.1171	10.1865	11.7645	9.66812	10.7802	10.8886	10.2019	11.1057	11.2749	0	10.665	10.7968	10.3989	10.5447	11.3383	0	11.3718	0	10.8476	11.4928	12.0147	10.1234	10.2416	10.2989	0	11.8487	9.89898	10.2683	11.0666	11.0188	10.3397	10.8079	11.7901	0	0	10.3234	0	15813
11.8656	12.4269	12.8536	12.5075	12.9341	11.7822	11.7798	12.21	11.786	12.9797	12.497	12.747	11.9864	12.2818	11.9832	11.5443	12.9229	0	12.5414	11.6944	11.8472	11.8147	12.4296	11.7075	10.2416	12.298	12.5979	12.334	11.8978	11.2678	11.6513	12.3403	11.9239	12.3924	12.3045	10.4574	11.3481	12.3226	12.5504	15814
0	12.012	12.1167	11.1859	9.7657	10.8895	12.1016	10.8886	10.2019	9.52206	11.6898	12.747	11.6645	10.0604	10.3989	10.9595	11.3383	11.4157	10.3724	12.2792	0	11.4928	11.4299	10.1234	11.8257	10.2989	11.92	10.5273	9.89898	10.2683	11.6513	11.0188	0	10.8079	8.98516	0	11.3481	9.83847	10.966	15815
10.2814	12.4269	0	11.7707	0	9.08404	9.78099	11.026	9.20308	11.8424	8.69284	0	0	10.7968	0	11.2813	11.9231	11.4157	0	0	0	11.078	12.0147	10.1234	0	9.71447	11.1833	9.52832	10.8982	12.2675	11.2889	12.8256	0	11.8075	0	10.4574	0	10.8377	12.5504	15816
10.2814	0	10.5324	10.1865	0	9.66812	9.78099	9.88932	10.7864	11.1057	9.6911	0	10.665	8.47816	9.39997	9.96027	10.3388	0	10.3724	0	0	11.078	12.0147	10.1234	11.8257	8.71618	9.59957	9.52832	0	11.2678	11.0666	10.0195	0	11.8075	8.98516	10.4574	12.9327	10.516	0	15817
0	10.4277	0	0	10.7649	10.6672	10.7802	11.3738	11.523	11.1057	10.2755	0	0	10.0604	10.9835	10.5447	11.9231	12.4155	11.6936	10.6948	12.432	11.078	12.0147	0	11.8257	11.2983	11.1833	11.112	0	0	10.482	11.6035	0	12.3924	10.983	12.0417	0	10.8377	0	15818
0	12.012	0	0	9.7657	9.66812	9.78099	11.3738	10.2019	11.8424	9.6911	12.747	9.66586	9.47613	10.3989	11.5443	11.3383	12.4155	10.957	10.6948	10.8476	9.49433	12.4296	10.1234	12.2407	11.2983	9.59957	0	0	0	11.0666	11.6035	0	11.8075	11.3048	12.4566	0	10.8377	0	15819
12.6024	11.4272	11.1171	10.1865	0	9.08404	11.9496	10.7366	9.20308	11.1057	11.012	0	9.66586	8.47816	10.9835	8.96172	10.3388	12.4155	10.3724	0	0	11.8147	11.4299	11.7075	0	11.0354	9.59957	9.52832	0	0	8.48499	11.0188	10.3397	0	10.983	12.0417	0	10.8377	0	15820
0	10.4277	0	0	0	9.66812	9.78099	9.56777	9.20308	0	10.6902	0	0	10.0604	10.3989	9.96027	11.3383	11.4157	9.37345	10.6948	0	10.4933	10.4304	10.1234	10.2416	10.2989	9.59957	0	0	10.2683	9.48297	0	10.3397	0	0	0	0	9.10255	0	15821
10.2814	0	10.5324	11.1859	10.7649	8.0867	10.7802	10.5668	9.20308	9.52206	10.2755	12.747	9.66586	9.47613	10.9835	0	11.3383	11.4157	9.37345	0	10.8476	10.4933	12.4296	10.1234	0	9.71447	0	0	0	0	8.48499	0	10.3397	0	0	0	0	9.10255	0	15822
11.2808	10.4277	9.5334	11.7707	9.7657	10.8895	9.78099	10.7366	10.2019	0	10.6902	0	9.66586	11.0597	10.9835	11.2813	0	0	11.3718	10.6948	12.432	11.8147	10.4304	11.1228	11.8257	11.2983	11.1833	0	11.8978	0	10.0673	11.0188	10.3397	0	11.9827	10.4574	0	10.1012	0	15823
10.2814	0	0	10.1865	0	8.0867	10.7802	9.88932	10.2019	11.1057	11.012	0	0	10.4751	9.39997	8.96172	0	11.4157	10.3724	0	0	9.49433	10.4304	0	11.241	10.7136	11.1833	10.5273	0	12.2675	10.0673	11.0188	10.3397	0	10.983	10.4574	0	10.516	0	15824
10.2814	0	0	10.1865	9.7657	10.4044	0	10.5668	0	11.1057	11.4972	0	10.665	10.7968	9.39997	10.5447	0	0	9.37345	0	0	9.49433	10.4304	10.1234	12.2407	11.2983	0	10.5273	9.89898	10.2683	10.0673	12.0184	11.3391	0	8.98516	11.4569	0	10.6858	10.966	15825
10.2814	12.4269	0	10.1865	12.7642	11.4038	11.9496	11.6538	12.3708	12.6902	11.012	0	12.2493	11.9339	12.3981	12.4185	12.338	13.0003	12.5414	11.6944	12.847	12.0776	0	11.1228	13.5624	11.8831	11.1833	10.5273	12.705	13.0747	11.8033	12.3403	11.9239	12.8073	12.1526	13.0415	11.3481	12.2157	10.966	15826
12.2805	13.4268	11.5319	12.7705	13.3491	11.8891	13.0274	12.2666	12.9013	13.4271	12.5965	12.747	12.8342	12.6443	13.0984	12.7664	12.9229	13.7372	12.8309	12.6942	13.4319	13.1929	10.4304	12.9297	13.8254	13.5708	12.4053	11.5268	13.0676	13.9677	12.8031	13.8255	13.6606	13.1292	12.5675	13.4565	13.3477	13.27	11.9656	15827
12.2805	10.4277	11.1171	11.1859	11.3496	11.082	12.1016	11.6538	10.7864	12.1054	11.8597	12.747	12.2493	11.282	11.9832	10.9595	11.9231	12.4155	12.3715	11.6944	13.4319	12.8145	13.4295	12.1225	11.241	12.1725	12.5979	11.112	11.8978	11.8525	11.0666	12.8256	13.5086	0	11.3048	12.4566	13.3477	11.3229	12.5504	15828
10.2814	0	9.5334	0	0	9.08404	10.3654	10.3743	0	9.52206	0	0	0	10.0604	11.3984	8.96172	0	0	10.3724	0	0	0	11.4299	0	0	9.71447	9.59957	0	0	0	9.48297	11.0188	10.3397	0	0	10.4574	11.3481	9.83847	10.966	15829
0	0	11.8538	11.7707	10.7649	11.082	10.7802	10.5668	11.2012	12.1054	8.69284	0	9.66586	11.0597	10.9835	9.96027	10.3388	0	9.37345	10.6948	11.8472	11.078	10.4304	11.7075	0	8.71618	11.1833	10.5273	10.8982	11.2678	11.8033	12.6033	11.9239	0	11.3048	11.4569	11.3481	10.6858	0	15830
12.6024	12.012	11.8538	12.1856	11.3496	12.1692	11.7798	12.0898	12.5228	12.8422	12.0116	12.747	11.9864	11.4746	11.7202	11.5443	11.3383	12.4155	9.37345	0	11.8472	12.0776	11.4299	11.7075	13.0479	12.713	12.183	11.8487	10.8982	13.4372	11.2889	13.1882	12.6607	11.8075	11.7901	10.4574	11.3481	12.2157	12.9654	15831
10.2814	0	11.1171	11.1859	9.7657	9.66812	0	9.56777	10.2019	11.1057	8.69284	0	11.2496	10.0604	0	9.96027	0	0	0	0	0	9.49433	10.4304	10.1234	10.2416	10.2989	0	0	9.89898	0	9.48297	11.0188	10.3397	10.8079	8.98516	10.4574	0	9.83847	10.966	15832
0	0	11.5319	0	0	8.0867	0	10.5668	9.20308	9.52206	11.012	0	10.665	10.0604	9.39997	9.96027	0	0	9.37345	0	0	9.49433	0	0	0	9.71447	0	0	0	0	8.48499	11.0188	10.3397	10.8079	8.98516	10.4574	0	9.51694	12.5504	15833
10.2814	0	9.5334	10.1865	0	9.66812	10.7802	9.15337	0	0	0	0	0	0	9.39997	0	0	0	0	0	0	0	10.4304	11.1228	0	8.71618	9.59957	0	0	0	9.48297	10.0195	10.3397	10.8079	8.98516	0	0	7.52283	0	15834
0	10.4277	9.5334	10.1865	10.7649	9.08404	10.7802	10.8886	10.2019	11.5206	8.69284	0	10.665	10.4751	9.39997	0	10.3388	11.4157	10.3724	12.2792	10.8476	11.078	12.0147	11.7075	11.241	10.2989	9.59957	9.52832	10.8982	0	10.0673	10.0195	11.3391	0	10.983	12.0417	11.3481	9.51694	10.966	15835
11.8656	11.4272	9.5334	10.1865	9.7657	11.4038	10.7802	11.5663	11.523	12.3277	11.2749	0	10.665	11.4746	12.2055	10.9595	10.3388	0	10.957	0	13.1689	10.4933	11.4299	11.7075	12.5625	11.2983	11.5982	10.5273	10.8982	11.8525	11.2889	13.0183	11.3391	12.3924	12.442	10.4574	12.3478	11.7633	12.5504	15836
0	0	0	0	0	9.08404	0	8.56967	11.2012	0	9.6911	13.7469	9.66586	10.0604	0	0	0	0	0	0	10.8476	9.49433	0	0	10.2416	10.2989	0	0	0	0	11.0666	0	0	0	8.98516	0	0	8.5189	10.966	15837
10.2814	0	0	10.1865	0	9.08404	0	10.3743	10.7864	10.5211	10.6902	0	0	10.0604	0	0	0	0	0	0	0	10.4933	0	0	11.241	9.71447	9.59957	11.112	0	10.2683	9.48297	0	12.3388	0	9.98374	11.4569	0	9.10255	0	15838
10.2814	12.7488	9.5334	10.1865	10.7649	10.0827	8.78263	11.1515	10.2019	0	11.2749	0	11.9864	10.7968	9.39997	11.5443	10.3388	11.4157	11.6936	0	11.8472	12.4926	11.4299	10.1234	12.2407	10.2989	11.5982	10.5273	12.705	10.2683	11.6513	0	11.9239	11.8075	9.98374	10.4574	11.3481	11.6029	11.9656	15839
0	10.4277	11.1171	10.1865	9.7657	9.66812	0	8.56967	10.7864	0	0	0	0	9.47613	10.3989	10.5447	0	0	0	0	0	10.4933	0	10.1234	10.2416	0	9.59957	9.52832	0	11.2678	0	0	10.3397	10.8079	0	10.4574	0	9.51694	10.966	15840
10.2814	0	9.5334	11.1859	10.7649	10.0827	11.1019	8.56967	0	10.5211	9.6911	0	11.6645	10.4751	10.9835	9.96027	0	11.4157	11.6936	12.6942	10.8476	10.4933	10.4304	10.1234	10.2416	0	11.1833	10.5273	9.89898	0	11.0666	10.0195	10.3397	0	8.98516	0	0	9.51694	0	15841
10.2814	10.4277	9.5334	0	0	10.0827	0	9.56777	10.7864	10.5211	0	0	9.66586	8.47816	9.39997	0	11.3383	0	0	0	0	0	10.4304	10.1234	10.2416	9.71447	9.59957	0	0	10.2683	10.0673	10.0195	10.3397	0	0	0	0	9.10255	0	15842
0	0	0	0	9.7657	10.0827	9.78099	11.026	9.20308	0	11.2749	0	9.66586	11.282	10.9835	10.9595	0	0	0	0	0	0	0	10.1234	10.2416	0	11.5982	0	9.89898	11.2678	8.48499	0	11.9239	0	10.5682	10.4574	0	9.10255	10.966	15843
11.2808	10.4277	11.5319	10.1865	9.7657	10.4044	11.3649	11.8142	12.2009	10.5211	12.0116	0	11.6645	11.6445	11.7202	11.7666	11.9231	0	11.9566	0	13.1689	11.8147	12.0147	12.7073	10.2416	11.2983	11.92	12.334	9.89898	11.2678	11.6513	12.6033	0	10.8079	11.3048	0	12.9327	11.9748	11.9656	15844
11.2808	0	11.5319	10.1865	11.3496	9.66812	10.7802	11.4733	11.786	10.5211	11.8597	0	9.66586	11.0597	0	11.7666	10.3388	0	11.6936	0	12.432	11.078	11.4299	11.7075	0	10.2989	10.5986	11.112	11.4829	11.2678	11.0666	12.0184	11.3391	10.8079	9.98374	0	12.3478	11.4224	11.9656	15845
12.6024	10.4277	11.8538	11.7707	0	11.5413	11.1019	11.1515	11.2012	12.6902	12.0116	12.747	11.6645	10.7968	11.3984	11.7666	12.6599	11.4157	13.2783	13.2791	12.847	13.9519	12.4296	10.1234	10.2416	12.035	9.59957	10.5273	12.2197	12.2675	12.2886	13.0183	13.9236	13.1292	11.9827	12.4566	14.155	12.3226	12.9654	15846
11.2808	10.4277	11.8538	11.1859	0	10.6672	11.1019	11.1515	11.2012	11.5206	11.4972	0	11.9864	11.4746	10.9835	10.9595	0	0	10.3724	12.2792	10.8476	11.078	12.0147	12.4443	11.8257	11.2983	11.5982	11.5268	11.4829	11.2678	10.0673	12.3403	11.3391	10.8079	11.5678	12.0417	12.3478	11.8373	0	15847
13.4503	12.7488	13.4385	13.1854	11.7645	13.291	13.1718	13.4486	13.2008	13.3276	13.0115	15.3318	13.2492	13.0592	13.2053	12.6595	13.1452	14.0002	13.6193	13.6941	13.1689	13.4925	14.0144	14.2097	13.9409	13.2365	14.1213	12.986	13.2195	13.0747	13.0661	14.2661	13.5086	13.3922	13.5674	13.6264	13.3477	13.7049	12.5504	15848
10.2814	10.4277	11.8538	12.1856	12.9341	11.6668	11.7798	12.4241	12.5228	11.8424	12.2746	0	12.4717	11.4746	11.9832	11.2813	11.3383	13.0003	12.3715	10.6948	11.8472	12.6625	11.4299	12.1225	12.8255	12.298	12.4053	12.6965	12.2197	12.5893	12.6511	11.0188	12.6607	0	11.3048	12.7785	0	12.6027	0	15849
11.8656	11.4272	9.5334	10.1865	11.7645	9.66812	10.3654	10.7366	11.2012	11.8424	11.012	13.7469	10.665	10.0604	11.9832	10.5447	11.3383	13.0003	10.957	0	0	12.0776	11.4299	10.1234	10.2416	11.8831	11.1833	9.52832	11.4829	10.2683	11.8033	12.3403	12.3388	0	11.3048	0	12.9327	11.1006	12.5504	15850
12.2805	10.4277	9.5334	0	0	9.08404	10.7802	10.5668	0	11.5206	10.2755	0	11.2496	10.4751	10.9835	8.96172	11.3383	0	0	12.2792	11.8472	11.078	12.0147	10.1234	0	9.71447	11.5982	11.112	11.8978	11.2678	11.4815	10.0195	11.3391	10.8079	10.5682	0	12.9327	10.1012	10.966	15851
14.4502	13.5967	13.619	13.8858	14.5715	14.2107	14.0274	13.8328	13.7243	13.7681	13.9374	15.0688	14.4715	14.2555	13.7199	14.4507	13.9228	14.0002	13.8949	13.6941	14.7538	14.4924	14.953	14.2921	13.8254	14.3852	14.9553	14.3338	13.8976	14.2672	14.4583	14.0182	13.7981	13.3922	14.3747	13.9159	14.155	14.4923	13.5503	15852
13.9808	13.7487	13.3389	14.0923	13.9341	13.4738	13.4799	13.7558	13.0082	13.9796	13.7769	14.3318	13.8341	13.9661	13.7199	14.2443	13.7973	13.7372	13.0719	13.6941	14.4319	14.0774	13.7514	14.2921	14.2404	13.9608	14.2982	14.3338	13.8976	13.5892	14.1249	13.8255	13.7981	13.6146	14.3399	14.1569	13.6696	14.4339	14.1352	15853
11.2808	10.4277	9.5334	11.1859	11.3496	10.8895	8.78263	10.7366	10.7864	10.5211	11.012	0	10.665	11.4746	9.39997	9.96027	10.3388	0	10.3724	0	12.432	11.078	11.4299	11.1228	12.2407	10.7136	11.5982	11.112	10.8982	10.2683	10.8037	0	10.3397	0	11.5678	10.4574	0	10.6858	0	15854
11.2808	11.4272	10.5324	10.1865	0	0	8.78263	8.56967	9.20308	10.5211	10.6902	0	10.665	0	0	0	0	11.4157	10.957	0	10.8476	0	0	10.1234	0	10.2989	10.5986	0	10.8982	10.2683	8.48499	0	0	10.8079	0	11.4569	0	10.1012	0	15855
0	0	0	0	10.7649	9.66812	11.1019	10.3743	11.523	0	10.2755	0	9.66586	10.0604	9.39997	9.96027	0	0	9.37345	10.6948	11.8472	0	0	10.1234	10.2416	10.2989	10.5986	10.5273	10.8982	12.2675	9.48297	11.0188	10.3397	0	8.98516	10.4574	0	10.1012	0	15856
11.8656	12.012	12.1167	12.5075	12.7642	11.8891	11.3649	11.8882	12.7858	12.1054	12.2746	12.747	12.4717	12.1749	11.7202	12.4185	11.9231	0	12.5414	12.6942	12.432	13.2998	12.4296	12.4443	10.2416	13.4678	13.4052	12.986	13.598	13.5892	11.4815	12.3403	13.9236	13.3922	11.7901	12.7785	13.3477	13.0697	12.9654	15857
0	11.4272	9.5334	11.7707	9.7657	10.6672	9.78099	10.3743	11.786	11.5206	10.6902	0	11.2496	10.7968	10.3989	11.5443	11.3383	0	11.3718	10.6948	0	9.49433	0	10.1234	10.2416	11.2983	11.1833	11.112	11.4829	12.2675	11.2889	11.0188	11.9239	11.8075	9.98374	11.4569	0	10.6858	10.966	15858
10.2814	12.7488	10.5324	10.1865	9.7657	0	9.78099	10.3743	10.7864	9.52206	9.6911	13.7469	9.66586	9.47613	10.3989	11.7666	11.3383	11.4157	11.6936	10.6948	12.432	12.0776	10.4304	10.1234	0	11.2983	9.59957	9.52832	0	11.8525	9.48297	12.0184	11.3391	11.8075	11.7901	10.4574	11.3481	11.216	13.5503	15859
12.6024	10.4277	11.1171	11.1859	10.7649	10.4044	11.5872	11.4733	11.2012	10.5211	10.6902	0	9.66586	12.0594	11.3984	11.5443	12.338	0	10.957	11.6944	11.8472	10.4933	12.0147	11.1228	12.5625	11.2983	11.1833	12.334	11.8978	10.2683	12.1817	0	12.3388	12.8073	11.5678	10.4574	11.3481	10.8377	12.9654	15860
13.9808	13.0118	13.232	14.3553	12.5716	12.7255	13.4799	12.6536	13.9012	13.5202	12.5965	12.747	13.5711	13.3811	13.2053	14.2443	13.1452	12.4155	13.6933	13.6941	14.0168	14.0774	13.4295	13.4442	13.5624	14.3852	13.6853	13.227	14.2899	13.4372	13.651	14.1881	14.3386	14.6145	13.8404	12.4566	13.3477	14.2155	14.4247	15861
10.2814	10.4277	11.1171	0	9.7657	8.0867	9.78099	10.1521	11.786	9.52206	8.69284	0	10.665	8.47816	0	10.5447	10.3388	0	10.3724	10.6948	0	11.078	11.4299	0	12.2407	10.2989	9.59957	10.5273	10.8982	12.2675	10.0673	11.6035	10.3397	11.8075	10.5682	10.4574	0	10.3234	0	15862
0	0	9.5334	11.1859	0	8.0867	8.78263	9.88932	0	9.52206	8.69284	0	0	10.0604	0	9.96027	0	11.4157	10.3724	10.6948	0	11.078	0	10.1234	0	0	0	9.52832	10.8982	0	10.482	11.0188	11.9239	10.8079	8.98516	0	0	7.52283	0	15863
10.2814	10.4277	9.5334	0	0	10.6672	10.7802	11.6538	10.2019	11.8424	9.6911	0	10.665	9.47613	10.9835	10.9595	0	0	10.3724	11.6944	12.432	11.4928	11.4299	0	10.2416	11.2983	9.59957	10.5273	9.89898	10.2683	10.8037	0	0	12.3924	8.98516	12.0417	12.3478	10.6858	10.966	15864
10.2814	12.012	12.3391	13.3553	12.7642	12.3296	11.7798	12.5661	12.0083	12.3277	10.6902	12.747	11.6645	11.9339	0	11.7666	11.3383	11.4157	11.6936	12.2792	13.1689	12.4926	13.0145	10.1234	11.241	12.035	12.183	12.986	11.4829	11.8525	11.0666	11.6035	12.3388	11.8075	11.3048	12.7785	0	11.6853	13.2873	15865
11.2808	11.4272	11.5319	12.9928	12.9341	12.5411	11.9496	12.5203	12.2009	12.8422	11.8597	0	13.1237	11.6445	12.72	11.7666	10.3388	12.4155	12.1789	12.2792	12.847	12.9519	13.2369	11.7075	12.5625	12.8004	11.5982	12.5266	12.2197	11.8525	13.0047	12.8256	11.9239	12.8073	12.9825	12.0417	12.9327	12.4221	11.9656	15866
10.2814	0	11.5319	10.1865	10.7649	10.8895	11.3649	11.3738	10.2019	9.52206	10.6902	0	10.665	10.0604	11.3984	10.9595	10.3388	0	9.37345	0	0	10.4933	10.4304	11.7075	0	10.2989	10.5986	10.5273	11.4829	10.2683	11.8033	10.0195	0	11.8075	10.5682	10.4574	0	10.3234	10.966	15867
14.4502	13.7487	15.1753	14.6448	14.8515	14.5409	14.6863	14.6534	14.5582	14.7296	14.5223	14.3318	14.8736	14.7221	14.7554	14.7918	14.5857	14.8747	14.7289	14.1535	14.7538	14.8143	14.953	14.2921	14.4884	14.4677	14.9197	15.1703	14.8517	14.7267	14.9239	14.4776	14.798	14.6145	14.8893	14.6263	14.9326	14.5594	14.2872	15868
0	12.012	12.8536	11.1859	11.3496	11.4038	11.7798	12.0898	11.523	11.1057	12.0116	0	12.2493	12.2818	10.3989	11.7666	0	0	11.3718	11.6944	11.8472	11.8147	11.4299	12.7073	10.2416	12.035	11.92	11.5268	12.2197	12.5893	12.1817	10.0195	11.3391	10.8079	9.98374	11.4569	0	11.3229	10.966	15869
10.2814	0	9.5334	10.1865	9.7657	9.66812	11.5872	10.5668	10.2019	0	10.6902	12.747	9.66586	10.0604	0	9.96027	0	0	0	10.6948	10.8476	10.4933	10.4304	10.1234	11.8257	11.8831	0	0	0	0	8.48499	10.0195	0	0	8.98516	12.0417	11.3481	11.1006	0	15870
0	0	0	11.1859	0	10.0827	8.78263	8.56967	11.2012	9.52206	10.6902	0	9.66586	9.47613	9.39997	0	10.3388	0	0	0	0	0	10.4304	10.1234	10.2416	10.7136	10.5986	9.52832	0	0	8.48499	11.6035	0	0	8.98516	0	0	8.5189	0	15871
10.2814	0	10.5324	11.1859	9.7657	9.66812	8.78263	10.7366	10.7864	9.52206	0	0	0	8.47816	0	9.96027	0	0	9.37345	0	0	9.49433	10.4304	10.1234	0	8.71618	9.59957	0	9.89898	0	10.482	0	0	0	10.5682	10.4574	0	8.5189	0	15872
13.2804	12.7488	13.619	13.5073	13.5715	13.8888	13.6863	13.941	13.8446	14.0437	13.8594	14.7469	13.4716	14.2291	13.9215	14.2443	13.6598	14.0002	13.5413	13.864	13.8469	14.1928	14.4294	14.4441	13.6999	13.9982	13.5047	13.5265	14.2195	13.5892	13.5255	13.7186	13.9236	13.9771	13.9366	14.1569	14.9326	14.0696	12.9654	15873
11.8656	10.4277	11.1171	12.1856	11.3496	11.5413	8.78263	11.2669	11.523	12.5203	11.6898	0	9.66586	11.9339	11.7202	11.5443	12.6599	11.4157	11.3718	10.6948	11.8472	12.8145	12.4296	11.7075	12.2407	12.6199	11.1833	11.8487	10.8982	11.2678	11.4815	11.0188	10.3397	11.8075	11.5678	11.4569	11.3481	11.6853	12.9654	15874
10.2814	11.4272	9.5334	0	9.7657	10.4044	10.3654	10.3743	10.2019	11.5206	10.2755	12.747	9.66586	10.7968	10.3989	11.2813	10.3388	11.4157	10.957	10.6948	10.8476	11.078	10.4304	12.1225	11.241	11.5206	10.5986	11.112	0	10.2683	9.48297	10.0195	10.3397	12.3924	10.5682	12.0417	11.3481	10.1012	0	15875
10.2814	10.4277	9.5334	0	9.7657	8.0867	0	9.15337	9.20308	10.5211	8.69284	12.747	9.66586	10.4751	9.39997	0	10.3388	11.4157	10.3724	0	0	0	0	11.1228	0	10.2989	9.59957	9.52832	0	10.2683	8.48499	0	11.3391	0	10.5682	10.4574	0	7.52283	0	15876
11.2808	12.4269	11.8538	11.1859	11.3496	11.4038	10.3654	11.4733	11.2012	12.1054	10.6902	0	10.665	10.4751	12.2055	10.9595	0	0	10.957	0	10.8476	11.078	10.4304	11.1228	10.2416	11.5206	9.59957	11.5268	0	10.2683	11.6513	10.0195	11.3391	10.8079	10.983	10.4574	0	10.516	10.966	15877
10.2814	0	11.1171	11.1859	10.7649	9.66812	10.3654	11.3738	11.2012	11.5206	11.012	0	11.9864	10.7968	11.7202	10.5447	0	0	10.957	0	0	11.4928	10.4304	11.1228	10.2416	11.2983	9.59957	11.112	9.89898	10.2683	10.8037	10.0195	0	10.8079	10.5682	11.4569	0	9.10255	10.966	15878
14.9807	14.5142	14.5759	14.7089	15.2876	14.8758	15.1369	14.6534	14.8445	14.2206	14.9562	14.7469	15.2187	15.118	14.9214	15.025	14.7972	15.1157	15.2782	14.7815	14.6542	15.2737	14.7513	15.2515	15.0478	14.8827	15.0572	15.2813	14.8975	14.7908	15.0509	15.0181	15.1459	14.1291	14.9366	15.1568	15.4351	14.9496	15.4247	15879
14.9807	14.5142	14.741	13.7704	15.012	14.8229	14.8455	14.6849	14.9011	14.2206	14.6201	0	15.156	15.118	14.9828	15.0463	15.0927	14.2226	15.3713	14.7815	14.9343	15.2737	14.953	15.4076	15.1473	14.9796	14.8832	15.409	14.985	14.5152	15.0509	14.8761	15.1966	14.8072	14.9366	14.7043	15.155	15.0307	15.1352	15880
11.2808	0	11.1171	11.1859	12.0863	11.082	11.5872	10.1521	11.786	11.8424	11.012	0	9.66586	11.4746	0	11.2813	11.9231	0	10.957	0	10.8476	11.078	12.4296	11.1228	0	11.0354	9.59957	0	0	11.8525	10.8037	11.0188	10.3397	10.8079	11.5678	10.4574	11.3481	10.8377	11.9656	15881
0	10.4277	9.5334	0	0	9.66812	0	10.5668	0	0	10.6902	0	10.665	0	9.39997	9.96027	0	0	0	0	0	0	0	11.7075	10.2416	0	10.5986	9.52832	0	0	10.482	0	10.3397	10.8079	0	0	0	10.1012	0	15882
12.6024	13.2342	12.5317	12.7705	12.7642	12.474	11.5872	12.6536	12.0083	12.1054	12.1491	12.747	12.4717	11.7964	12.2055	12.4185	10.3388	12.4155	11.6936	11.6944	10.8476	12.0776	12.4296	12.1225	12.5625	12.4135	12.4053	12.6965	13.2195	11.8525	11.9408	11.0188	11.3391	13.1292	11.7901	10.4574	11.3481	12.4221	10.966	15883
0	10.4277	0	0	9.7657	0	0	0	10.2019	11.1057	8.69284	0	0	8.47816	0	0	0	0	0	0	0	10.4933	0	0	0	9.71447	0	11.5268	9.89898	0	10.482	10.0195	11.3391	0	0	0	12.3478	9.51694	0	15884
10.2814	0	0	0	10.7649	8.0867	8.78263	9.56777	0	9.52206	10.6902	0	10.665	10.4751	0	10.5447	10.3388	0	0	12.2792	0	0	0	11.1228	10.2416	0	0	11.112	0	0	10.0673	0	10.3397	0	0	11.4569	0	0	0	15885
11.2808	0	0	10.1865	0	9.08404	8.78263	9.15337	10.2019	0	10.2755	0	0	8.47816	0	0	0	0	0	10.6948	0	0	0	0	0	0	9.59957	0	0	0	9.48297	0	11.9239	0	0	10.4574	0	7.52283	0	15886
0	0	0	10.1865	0	8.0867	9.78099	8.56967	0	9.52206	10.2755	0	0	10.7968	0	0	0	0	0	0	0	0	0	10.1234	10.2416	9.71447	0	0	0	10.2683	10.8037	10.0195	10.3397	0	0	0	0	8.5189	0	15887
11.2808	13.0118	11.1171	12.5075	12.7642	11.9886	12.1016	12.1511	12.2009	11.5206	11.6898	12.747	10.665	12.4744	12.2055	11.2813	11.9231	13.0003	11.6936	13.2791	12.432	11.4928	13.0145	13.2922	11.8257	12.9609	12.183	12.5266	12.8977	11.8525	12.2886	12.0184	11.9239	13.1292	12.8894	12.7785	12.3478	12.3226	10.966	15888
12.2805	13.4268	12.5317	13.5073	13.2236	12.8889	13.2389	12.9236	12.6603	12.3277	12.9375	0	11.6645	12.9978	13.3049	12.281	12.6599	13.7372	13.0719	13.5014	12.847	12.6625	13.4295	13.5817	12.2407	13.4133	13.0573	13.6139	13.357	12.5893	12.7291	13.0183	12.6607	12.3924	13.3044	12.4566	13.3477	13.1001	12.5504	15889
0	10.4277	9.5334	11.7707	9.7657	9.08404	10.3654	11.2669	12.7858	12.3277	11.012	14.3318	10.665	10.4751	11.7202	9.96027	10.3388	0	11.9566	0	11.8472	12.3	10.4304	12.7073	11.241	12.035	11.5982	10.5273	11.4829	11.8525	11.8033	10.0195	0	10.8079	9.98374	0	12.3478	11.3229	10.966	15890
13.0878	12.012	13.232	11.1859	12.7642	12.3296	12.7796	12.6954	12.0083	13.1052	12.3901	0	12.4717	12.6443	12.8575	12.1291	13.1452	0	12.9564	13.2791	11.8472	12.6625	12.4296	12.4443	13.2405	13.0348	12.4053	11.8487	12.705	12.8523	12.4812	13.6032	11.9239	12.3924	12.9825	12.0417	13.6696	12.8727	12.9654	15891
14.9807	14.5142	14.4384	14.0923	14.1564	14.5409	14.4518	14.0895	14.0081	13.9796	14.7338	13.7469	14.308	14.6836	14.6458	14.5135	14.5857	14.7372	15.0152	14.6009	13.8469	13.9519	14.6773	14.3701	14.8254	13.9608	14.1827	14.5708	14.5414	14.2672	14.3139	14.662	14.9236	14.2666	14.1117	14.1569	14.6695	14.9496	14.6657	15892
12.6024	11.4272	9.5334	10.1865	11.3496	11.082	11.9496	12.0898	11.523	12.6902	11.8597	0	11.2496	11.9339	10.3989	11.5443	10.3388	11.4157	12.1789	11.6944	10.8476	12.9519	11.4299	12.1225	10.2416	12.713	12.183	11.8487	12.2197	12.8523	12.3881	12.3403	13.1461	11.8075	12.3045	11.4569	11.3481	11.4224	11.9656	15893
15.4502	14.5967	14.8891	15.0922	14.8934	14.8888	14.4233	14.8327	15.0336	15.1348	15.244	15.9168	14.9861	15.4628	14.8573	15.1086	14.6597	15.5851	15.1262	15.279	14.5473	15.4466	15.3363	15.0291	15.3279	15.2674	15.5046	15.3078	14.8975	15.0221	15.3012	14.662	14.6605	14.2666	15.2303	14.9158	14.9326	15.1516	15.6091	15894
12.2805	13.4268	12.1167	12.1856	12.5716	11.9886	12.3646	12.6536	13.2882	12.5203	13.0115	12.747	12.2493	12.7222	12.72	12.6595	12.6599	13.0003	13.0719	12.6942	12.847	13.2998	13.2369	12.9297	12.8255	12.6199	12.7678	12.334	12.8977	12.5893	12.9406	12.0184	13.1461	11.8075	13.0699	12.4566	0	12.5596	12.9654	15895
12.2805	11.4272	11.1171	11.7707	11.3496	11.6668	11.5872	11.9585	12.0083	11.1057	12.0116	12.747	11.2496	9.47613	12.3981	11.9592	12.338	11.4157	11.3718	10.6948	0	12.6625	0	11.7075	11.8257	11.8831	11.1833	12.1116	11.8978	12.2675	12.1817	12.0184	10.3397	12.3924	10.983	12.4566	0	9.51694	10.966	15896
11.8656	13.0118	12.9911	12.1856	13.0861	12.6666	13.5344	13.3209	13.9012	13.9125	13.3899	12.747	13.9861	13.1181	14.0984	13.7138	13.5078	13.4153	13.8308	13.5014	13.4319	14.2473	13.5994	13.1223	12.8255	14.0704	13.9901	13.5265	14.0675	13.8522	13.9405	13.3401	13.6606	13.1292	13.3748	13.4565	14.3476	13.8726	14.1352	15897
0	0	0	0	0	9.08404	10.3654	9.56777	10.7864	11.5206	10.2755	0	10.665	10.4751	0	8.96172	0	0	9.37345	10.6948	10.8476	9.49433	0	10.1234	10.2416	8.71618	10.5986	0	0	0	11.2889	10.0195	0	0	8.98516	0	0	7.52283	0	15898
0	10.4277	0	10.1865	0	0	10.3654	9.56777	10.7864	9.52206	0	0	9.66586	8.47816	10.3989	0	0	0	9.37345	0	0	0	0	0	0	8.71618	10.5986	0	9.89898	0	10.0673	0	0	0	0	0	0	7.52283	0	15899
10.2814	11.4272	0	0	0	0	10.3654	9.88932	0	9.52206	0	0	11.2496	8.47816	12.2055	0	10.3388	11.4157	0	0	0	9.49433	0	0	0	8.71618	10.5986	9.52832	9.89898	0	10.0673	11.0188	10.3397	10.8079	0	10.4574	0	9.10255	0	15900
11.8656	10.4277	11.8538	11.7707	12.3493	11.6668	11.7798	12.321	12.3708	12.1054	12.0116	14.3318	12.8342	12.8666	12.72	11.9592	11.9231	0	12.5414	11.6944	12.432	12.4926	10.4304	11.7075	12.5625	12.713	12.183	12.6965	11.4829	12.2675	12.7291	13.0183	12.3388	0	11.3048	11.4569	12.9327	11.6853	13.5503	15901
10.2814	0	9.5334	10.1865	11.3496	9.08404	8.78263	8.56967	11.523	10.5211	10.2755	0	0	11.0597	0	9.96027	10.3388	0	0	0	12.432	10.4933	0	0	10.2416	0	0	0	0	0	10.8037	10.0195	10.3397	0	8.98516	0	0	9.51694	0	15902
0	10.4277	0	10.1865	10.7649	8.0867	0	8.56967	10.2019	9.52206	10.2755	12.747	9.66586	9.47613	0	8.96172	0	0	9.37345	0	0	0	0	0	0	0	10.5986	9.52832	9.89898	0	10.0673	0	0	0	0	0	0	8.5189	0	15903
0	0	9.5334	0	0	8.0867	0	8.56967	0	10.5211	0	0	10.665	10.0604	11.3984	8.96172	0	0	0	0	0	10.4933	10.4304	10.1234	10.2416	9.71447	9.59957	9.52832	0	0	9.48297	0	0	0	8.98516	10.4574	0	8.5189	0	15904
10.2814	12.012	10.5324	10.1865	10.7649	11.6668	8.78263	10.8886	11.523	11.1057	11.4972	0	11.6645	11.6445	11.7202	10.5447	12.338	11.4157	11.9566	12.2792	0	11.078	0	11.1228	12.2407	11.0354	9.59957	11.112	11.4829	12.5893	11.0666	13.0183	10.3397	0	10.5682	10.4574	0	10.516	12.9654	15905
12.6024	12.012	10.5324	12.9928	12.3493	12.474	11.7798	12.5661	12.5228	12.5203	13.0818	14.3318	12.8342	12.9337	13.0984	13.2809	13.1452	12.4155	13.0719	13.5014	12.847	12.4926	12.0147	12.1225	13.5624	12.6199	13.1828	12.334	13.0676	13.2673	13.388	13.4776	11.3391	12.8073	12.442	12.0417	11.3481	12.6027	13.7727	15906
11.2808	0	9.5334	0	9.7657	9.66812	8.78263	9.15337	9.20308	0	9.6911	0	9.66586	9.47613	10.3989	8.96172	0	0	10.3724	0	0	9.49433	0	10.1234	10.2416	0	0	9.52832	0	0	10.0673	11.0188	10.3397	0	8.98516	10.4574	0	9.10255	10.966	15907
11.2808	0	10.5324	10.1865	12.0863	11.7822	11.1019	10.3743	11.523	9.52206	11.012	0	11.9864	9.47613	11.3984	11.2813	11.9231	12.4155	11.3718	0	11.8472	9.49433	10.4304	10.1234	10.2416	11.5206	11.1833	11.112	12.2197	11.2678	11.4815	12.3403	12.3388	11.8075	11.9827	12.4566	12.9327	10.9751	11.9656	15908
10.2814	10.4277	12.9911	11.1859	12.0863	11.2519	11.1019	12.0898	12.3708	10.5211	12.497	14.3318	11.6645	12.9978	11.7202	10.9595	10.3388	12.4155	12.1789	11.6944	10.8476	13.0775	12.0147	12.9297	11.8257	12.035	11.92	12.8485	11.4829	12.8523	12.8031	12.0184	12.6607	13.1292	12.683	11.4569	0	11.8373	12.5504	15909
13.8653	14.0117	14.5315	14.2728	14.2877	13.8628	13.8669	14.3208	14.2882	13.4271	14.3333	14.7469	14.0565	14.5616	14.4423	13.8169	14.4253	14.5852	14.3255	14.694	15.0168	14.1363	14.4294	14.766	14.1473	14.2674	14.552	14.2269	14.357	14.5892	14.5895	14.5417	14.146	14.6145	14.8893	14.3633	13.6696	14.1444	14.4247	15910
13.2804	12.7488	14.232	12.7705	13.5715	13.169	13.3644	13.7359	13.6602	13.3276	13.6895	13.7469	13.2492	13.3322	13.6459	13.5439	12.6599	13.7372	13.7637	13.864	13.4319	12.9519	13.8889	14.1222	13.2405	13.1052	13.9901	13.7744	13.8976	13.4372	14.0957	13.3401	13.6606	13.8072	14.1523	12.4566	13.6696	13.3977	12.9654	15911
11.8656	0	0	0	9.7657	9.08404	11.1019	10.1521	11.2012	11.1057	10.2755	0	10.665	10.0604	0	8.96172	0	11.4157	10.3724	10.6948	10.8476	9.49433	0	10.1234	0	10.2989	10.5986	10.5273	0	0	11.0666	0	0	10.8079	8.98516	0	0	9.10255	10.966	15912
13.7398	13.4268	12.8536	13.6448	14.086	13.1259	12.867	13.3989	13.0082	13.1052	13.2131	12.747	13.4716	13.1181	12.72	13.1289	12.6599	13.4153	13.4589	14.1535	12.432	13.3994	12.7515	13.4442	13.0479	13.1723	13.1828	13.3339	13.2195	12.5893	13.0661	11.0188	13.7981	10.8079	13.0699	12.0417	12.3478	13.007	12.5504	15913
10.2814	10.4277	0	10.1865	10.7649	10.8895	10.7802	11.1515	11.2012	0	11.2749	0	11.2496	0	9.39997	9.96027	0	0	0	10.6948	0	0	0	0	11.8257	8.71618	10.5986	10.5273	0	0	11.6513	10.0195	10.3397	0	8.98516	0	11.3481	9.10255	0	15914
0	10.4277	9.5334	10.1865	9.7657	10.8895	10.7802	10.8886	10.7864	0	10.6902	0	11.6645	0	10.9835	9.96027	0	0	0	10.6948	0	0	0	10.1234	0	8.71618	10.5986	10.5273	0	0	11.2889	0	10.3397	10.8079	9.98374	10.4574	0	8.5189	0	15915
12.2805	12.012	12.1167	12.5075	10.7649	11.4038	11.7798	12.1511	12.0083	10.5211	12.0116	14.3318	11.6645	11.282	11.3984	11.7666	11.9231	12.4155	11.9566	10.6948	11.8472	10.4933	10.4304	11.1228	11.241	12.4135	11.92	11.5268	11.4829	11.2678	10.8037	12.3403	10.3397	12.8073	12.1526	12.0417	12.3478	11.216	11.9656	15916
10.2814	10.4277	9.5334	10.1865	0	9.08404	10.3654	9.56777	10.7864	0	8.69284	0	9.66586	8.47816	0	0	11.9231	0	0	0	0	9.49433	0	0	10.2416	9.71447	0	0	9.89898	10.2683	10.0673	10.0195	0	10.8079	0	0	0	9.10255	11.9656	15917
11.2808	11.4272	11.1171	11.1859	11.3496	11.6668	11.7798	10.8886	0	10.5211	11.2749	12.747	0	10.0604	10.9835	8.96172	0	0	10.3724	0	10.8476	9.49433	12.4296	10.1234	11.241	9.71447	11.1833	11.5268	0	10.2683	10.8037	0	0	11.8075	10.983	0	11.3481	10.6858	10.966	15918
0	12.012	11.1171	11.1859	12.0863	11.082	11.5872	10.5668	10.2019	11.1057	11.012	12.747	0	10.4751	9.39997	10.5447	0	11.4157	9.37345	10.6948	0	0	12.0147	11.1228	10.2416	10.2989	11.5982	11.112	0	10.2683	10.0673	0	0	11.8075	10.983	11.4569	0	9.83847	0	15919
0	10.4277	0	0	9.7657	9.66812	8.78263	10.5668	11.786	10.5211	10.6902	0	0	9.47613	9.39997	10.9595	0	11.4157	0	10.6948	0	10.4933	0	10.1234	11.241	10.7136	0	9.52832	11.4829	10.2683	9.48297	11.6035	10.3397	0	0	10.4574	12.3478	10.3234	10.966	15920
0	0	0	0	0	9.08404	8.78263	10.1521	9.20308	0	9.6911	0	0	9.47613	0	10.5447	10.3388	0	0	0	0	0	0	10.1234	10.2416	9.71447	10.5986	0	0	10.2683	8.48499	0	0	0	8.98516	0	0	8.5189	0	15921
0	0	12.1167	12.1856	11.3496	10.6672	8.78263	10.1521	10.2019	10.5211	9.6911	12.747	10.665	10.0604	9.39997	8.96172	0	11.4157	0	0	0	10.4933	10.4304	10.1234	0	9.71447	9.59957	11.112	9.89898	0	9.48297	0	0	10.8079	11.3048	10.4574	11.3481	9.83847	0	15922
10.2814	11.4272	12.5317	11.7707	11.3496	11.5413	11.1019	10.8886	10.7864	9.52206	9.6911	0	0	8.47816	10.3989	10.5447	0	11.4157	9.37345	0	10.8476	11.4928	0	11.1228	10.2416	9.71447	11.1833	10.5273	10.8982	10.2683	10.482	0	0	0	9.98374	11.4569	11.3481	10.3234	0	15923
11.8656	13.0118	13.1166	13.1854	13.0861	12.9885	13.0274	12.6954	12.9013	12.5203	12.1491	0	11.6645	12.3813	12.568	11.9592	11.3383	11.4157	12.6934	11.6944	10.8476	11.4928	0	12.7073	11.241	12.035	12.183	12.334	12.2197	11.8525	12.5687	12.0184	0	12.8073	12.442	13.0415	12.3478	11.7633	10.966	15924
11.8656	12.7488	12.8536	12.9928	12.7642	12.1692	12.3646	12.3735	11.786	12.5203	12.1491	0	0	12.1749	12.72	10.9595	11.9231	0	11.6936	10.6948	12.432	11.8147	10.4304	0	0	12.8004	12.183	11.8487	11.4829	11.2678	12.1817	12.3403	11.9239	10.8079	12.3045	12.4566	11.3481	11.6853	10.966	15925
12.2805	12.012	12.5317	12.1856	13.3491	12.8889	13.1014	12.321	12.2009	13.4271	12.5965	0	12.2493	12.0594	12.3981	12.281	12.6599	13.0003	12.3715	10.6948	11.8472	12.4926	10.4304	12.4443	11.241	12.1725	11.92	11.5268	12.8977	11.2678	12.0663	12.6033	0	12.8073	11.7901	12.7785	12.3478	12.2701	12.5504	15926
15.0876	15.4267	15.3388	15.5072	15.4079	15.2004	15.2056	15.3341	15.3299	14.7681	15.3187	14.7469	15.7516	15.4854	15.6458	15.4018	15.5077	14.8747	15.5412	15.279	15.1688	15.5147	14.7513	14.9802	15.795	15.5072	15.5046	15.3593	15.1454	15.1741	15.3636	15.3035	14.8622	14.7141	15.2491	15.4106	15.155	15.1945	14.6657	15927
14.2803	14.1272	14.0551	14.1854	14.2235	14.1689	14.2713	14.0089	14.0587	13.8421	14.5223	15.3318	14.571	14.3568	14.2053	14.6027	14.0383	13.4153	14.5006	14.1535	14.1688	14.3504	14.4294	14.4441	14.6327	14.1051	14.1213	14.2813	13.2195	13.7267	14.5471	13.9251	14.3386	14.5076	14.3043	14.6263	14.3476	13.7819	14.2872	15928
10.2814	0	10.5324	0	0	9.08404	8.78263	7.57346	0	0	8.69284	0	11.2496	8.47816	0	8.96172	0	0	9.37345	0	10.8476	0	0	0	0	0	10.5986	9.52832	0	0	10.0673	0	0	11.8075	0	0	0	7.52283	0	15929
10.2814	0	0	0	11.3496	10.0827	11.7798	10.3743	10.2019	9.52206	9.6911	0	9.66586	11.0597	10.3989	9.96027	12.338	0	0	0	10.8476	11.078	11.4299	10.1234	10.2416	9.71447	0	9.52832	11.4829	0	10.0673	10.0195	11.3391	10.8079	10.5682	12.4566	0	10.8377	0	15930
11.2808	10.4277	9.5334	11.1859	11.3496	10.0827	11.5872	10.8886	10.7864	10.5211	8.69284	0	9.66586	12.2818	11.9832	10.5447	10.3388	11.4157	10.3724	11.6944	11.8472	11.4928	0	11.7075	0	11.0354	9.59957	12.334	11.4829	0	9.48297	12.0184	12.9237	0	8.98516	0	0	11.8373	10.966	15931
10.2814	11.4272	12.1167	10.1865	0	10.0827	9.78099	8.56967	9.20308	9.52206	9.6911	0	9.66586	9.47613	9.39997	8.96172	0	0	9.37345	10.6948	10.8476	0	10.4304	0	0	8.71618	9.59957	0	0	10.2683	8.48499	0	0	11.8075	8.98516	0	0	0	10.966	15932
10.2814	0	0	11.1859	0	0	8.78263	8.56967	9.20308	0	9.6911	0	9.66586	9.47613	9.39997	8.96172	0	0	10.957	10.6948	10.8476	0	10.4304	0	10.2416	8.71618	0	0	0	0	10.482	0	0	0	0	0	0	9.83847	10.966	15933
0	0	0	10.1865	0	0	8.78263	7.57346	9.20308	0	9.6911	0	0	9.47613	10.3989	0	10.3388	0	10.3724	0	0	9.49433	10.4304	0	10.2416	8.71618	0	0	0	0	9.48297	0	0	0	0	0	0	9.83847	0	15934
12.6024	12.4269	11.8538	12.1856	11.3496	11.6668	12.2391	11.5663	12.2009	11.1057	11.8597	0	0	12.0594	12.2055	11.7666	11.9231	11.4157	10.957	0	0	10.4933	12.0147	11.7075	10.2416	10.7136	11.92	11.8487	11.8978	12.5893	11.6513	11.6035	12.6607	11.8075	10.983	0	12.3478	11.216	11.9656	15935
11.2808	11.4272	11.1171	11.1859	10.7649	11.6668	11.7798	11.3738	11.523	9.52206	12.0116	0	0	12.3813	12.3981	11.5443	11.9231	11.4157	10.957	12.6942	0	10.4933	11.4299	12.1225	10.2416	11.5206	11.5982	10.5273	9.89898	12.5893	11.9408	12.0184	11.3391	11.8075	11.3048	10.4574	12.3478	11.216	10.966	15936
11.2808	10.4277	9.5334	10.1865	0	9.08404	9.78099	9.15337	10.2019	11.1057	8.69284	12.747	9.66586	0	10.9835	8.96172	10.3388	0	0	10.6948	0	0	10.4304	10.1234	11.8257	8.71618	10.5986	0	9.89898	0	9.48297	0	0	0	9.98374	0	12.3478	10.516	0	15937
14.3678	14.7487	14.4857	14.1854	14.3491	14.0815	14.0274	14.3341	14.593	14.164	14.213	13.7469	14.7516	14.3071	14.5678	14.4507	14.4253	15.1157	14.1787	14.9419	13.4319	14.3993	14.6773	14.2097	14.9408	14.5202	14.727	14.8483	14.6524	14.2672	14.5034	14.5417	13.9236	14.3922	14.7897	14.0414	14.9326	14.4458	15.0527	15938
11.8656	12.012	11.8538	0	0	9.08404	10.3654	9.88932	11.786	11.1057	10.2755	0	9.66586	10.4751	10.3989	10.9595	10.3388	13.0003	0	10.6948	10.8476	0	11.4299	0	10.2416	10.2989	11.1833	10.5273	10.8982	0	10.8037	11.6035	11.3391	10.8079	9.98374	0	13.3477	9.83847	11.9656	15939
11.2808	12.7488	13.1166	13.1854	12.9341	11.5413	11.3649	12.1511	12.0083	13.6901	12.0116	12.747	13.4716	12.1749	13.3049	12.7664	13.1452	11.4157	11.3718	10.6948	10.8476	12.3	13.8889	12.9297	12.2407	11.2983	12.4053	12.986	12.2197	13.0747	12.5687	12.8256	12.3388	12.3924	11.3048	12.4566	14.155	11.7633	12.5504	15940
0	10.4277	11.1171	0	0	9.66812	8.78263	9.56777	10.7864	0	10.2755	0	0	0	10.9835	9.96027	10.3388	0	11.3718	0	0	11.4928	10.4304	0	0	9.71447	10.5986	10.5273	0	0	8.48499	11.0188	0	0	0	11.4569	11.3481	9.51694	0	15941
10.2814	11.4272	11.1171	10.1865	10.7649	10.4044	11.3649	10.5668	10.7864	11.1057	11.4972	0	0	11.282	11.3984	10.5447	11.3383	0	10.3724	10.6948	0	11.4928	11.4299	0	11.241	11.2983	11.1833	11.5268	10.8982	10.2683	11.0666	11.6035	11.3391	10.8079	10.5682	12.0417	0	11.3229	10.966	15942
12.2805	13.0118	11.1171	12.9928	12.5716	12.0817	12.9495	12.4241	13.1077	13.2207	13.0818	14.3318	12.6643	11.9339	12.72	12.959	12.338	11.4157	12.1789	12.2792	12.847	13.1929	13.5994	13.5817	13.0479	13.0348	13.4052	12.5266	12.8977	12.5893	12.8031	12.6033	13.1461	12.3924	12.442	11.4569	12.9327	12.8006	10.966	15943
11.2808	10.4277	11.5319	0	0	9.08404	10.7802	10.3743	0	10.5211	8.69284	0	10.665	10.7968	9.39997	8.96172	10.3388	0	10.957	12.2792	11.8472	9.49433	0	0	0	10.2989	9.59957	10.5273	10.8982	0	11.0666	0	0	0	9.98374	10.4574	0	7.52283	0	15944
12.6024	12.7488	12.8536	11.7707	13.2236	11.6668	12.2391	12.8515	12.5228	12.8422	12.2746	12.747	11.6645	13.2291	12.3981	12.281	12.338	13.7372	12.3715	12.2792	12.847	12.0776	12.0147	13.1223	13.0479	12.035	12.9198	13.1115	11.8978	13.0747	12.6511	13.0183	11.9239	10.8079	12.683	11.4569	12.3478	12.6445	11.9656	15945
12.6024	13.2342	13.1166	13.1854	13.3491	12.6052	12.3646	12.9584	11.786	12.1054	12.8595	12.747	12.6643	12.9978	12.8575	12.8659	12.9229	13.0003	12.1789	11.6944	12.432	12.3	12.0147	13.2922	13.0479	12.1725	13.4052	13.4334	12.4827	12.8523	13.236	11.6035	12.6607	0	12.442	12.4566	12.3478	12.7631	11.9656	15946
0	10.4277	10.5324	10.1865	9.7657	9.66812	0	9.56777	10.2019	0	8.69284	0	9.66586	9.47613	0	9.96027	0	11.4157	9.37345	0	10.8476	10.4933	0	10.1234	10.2416	8.71618	0	0	10.8982	0	0	0	0	0	9.98374	10.4574	0	9.10255	0	15947
12.6024	13.7487	13.1166	12.1856	12.7642	13.3669	13.5344	12.4241	13.4487	12.3277	12.5965	12.747	12.2493	13.4284	12.2055	12.8659	12.9229	14.0002	11.9566	12.2792	11.8472	11.4928	11.4299	12.9297	12.2407	13.0348	12.183	11.8487	12.2197	11.8525	12.3881	12.6033	11.9239	13.3922	11.9827	11.4569	11.3481	12.3732	12.9654	15948
13.0878	12.7488	13.4385	12.9928	13.0861	12.5411	12.867	12.7755	13.5227	12.3277	13.3899	12.747	12.8342	13.0592	13.0984	11.9592	12.9229	14.0002	12.8309	13.0161	12.432	12.9519	12.7515	12.7073	11.8257	12.713	13.4052	12.986	13.357	12.8523	12.8735	12.0184	11.3391	11.8075	12.683	12.4566	12.9327	12.7631	11.9656	15949
14.6022	15.2341	14.3895	14.8858	14.7183	14.7679	14.8455	14.5432	14.8731	14.5646	14.8187	14.3318	15.2187	14.7409	14.5678	14.3164	14.2447	14.8747	14.8308	15.3944	14.3063	14.7778	14.6773	14.4441	14.6327	14.7352	14.8832	15.1988	14.5414	15.0221	14.5254	14.1881	14.0391	14.7141	14.7103	14.98	14.155	14.7629	13.9653	15950
0	0	9.5334	10.1865	0	9.08404	0	8.56967	0	0	8.69284	0	0	0	0	8.96172	10.3388	0	0	0	11.8472	0	0	0	0	9.71447	9.59957	11.112	0	0	9.48297	10.0195	0	10.8079	9.98374	0	11.3481	7.52283	0	15951
0	10.4277	0	10.1865	10.7649	0	9.78099	9.56777	10.2019	9.52206	0	0	10.665	9.47613	0	9.96027	0	0	0	0	0	9.49433	0	0	0	10.7136	10.5986	10.5273	0	0	10.0673	0	0	0	8.98516	10.4574	0	7.52283	0	15952
10.2814	11.4272	11.8538	11.1859	10.7649	10.4044	11.3649	11.1515	11.2012	11.1057	10.6902	0	11.2496	10.4751	9.39997	9.96027	0	12.4155	0	0	0	11.4928	10.4304	0	0	10.2989	10.5986	9.52832	11.4829	0	11.0666	11.0188	0	0	9.98374	11.4569	11.3481	9.10255	11.9656	15953
11.8656	0	9.5334	11.1859	0	8.0867	8.78263	10.1521	12.2009	11.1057	0	12.747	10.665	8.47816	9.39997	0	10.3388	0	0	11.6944	10.8476	11.078	11.4299	0	0	8.71618	10.5986	0	0	0	9.48297	10.0195	0	10.8079	0	11.4569	0	9.83847	0	15954
13.0878	12.4269	12.8536	11.7707	11.7645	11.8891	12.867	12.4241	13.0082	12.5203	12.6896	0	12.9862	11.7964	11.9832	11.9592	12.338	13.0003	10.957	0	14.0168	12.8145	12.0147	12.1225	0	11.5206	12.7678	11.5268	12.4827	11.8525	12.4812	12.6033	10.3397	12.3924	11.7901	11.4569	12.9327	12.0389	10.966	15955
15.3677	14.8862	14.619	15.0433	14.9735	15.1038	14.7101	14.6427	14.7553	14.6901	14.8989	13.7469	14.8736	14.9336	14.6458	14.7662	15.0382	14.7372	14.3713	14.5014	14.8469	14.8143	15.0733	14.5145	14.8843	14.4942	14.6852	14.884	14.6524	14.7908	14.5254	14.6031	14.4261	14.9771	14.9366	15.4106	14.807	14.5703	14.7726	15956
11.2808	0	9.5334	11.1859	9.7657	10.6672	9.78099	10.3743	9.20308	11.1057	10.6902	0	0	9.47613	10.3989	8.96172	0	0	9.37345	0	0	0	0	11.1228	0	0	9.59957	9.52832	11.4829	10.2683	11.0666	0	10.3397	0	8.98516	0	0	9.51694	0	15957
0	10.4277	0	0	9.7657	9.08404	0	10.1521	0	9.52206	9.6911	0	10.665	0	9.39997	8.96172	10.3388	12.4155	9.37345	10.6948	0	10.4933	11.4299	10.1234	10.2416	8.71618	9.59957	9.52832	0	11.2678	0	0	10.3397	11.8075	10.983	11.4569	0	10.1012	10.966	15958
11.2808	12.4269	11.5319	12.7705	11.7645	10.6672	11.7798	11.7362	12.2009	11.1057	10.2755	12.747	11.9864	11.282	12.8575	11.7666	11.9231	13.4153	11.3718	10.6948	10.8476	10.4933	12.0147	11.1228	11.8257	12.8829	11.1833	12.1116	11.4829	12.8523	10.8037	12.3403	13.3387	11.8075	12.5675	11.4569	12.9327	12.0389	11.9656	15959
0	11.4272	9.5334	0	10.7649	0	0	9.56777	0	0	0	0	0	8.47816	10.9835	10.5447	0	0	9.37345	0	0	0	11.4299	10.1234	0	8.71618	10.5986	11.112	0	0	10.0673	10.0195	0	0	10.983	10.4574	0	9.10255	0	15960
10.2814	11.4272	9.5334	10.1865	11.3496	10.4044	9.78099	10.8886	9.20308	11.5206	9.6911	0	0	10.4751	11.9832	10.5447	0	0	10.957	0	10.8476	10.4933	0	10.1234	0	8.71618	9.59957	9.52832	9.89898	11.2678	11.2889	10.0195	11.3391	10.8079	10.983	11.4569	0	9.83847	0	15961
10.2814	10.4277	9.5334	0	9.7657	9.66812	9.78099	10.7366	12.0083	9.52206	11.012	0	0	10.7968	10.3989	9.96027	0	12.4155	10.3724	11.6944	10.8476	9.49433	10.4304	12.1225	0	10.2989	9.59957	11.112	0	0	11.0666	0	10.3397	0	9.98374	0	11.3481	9.83847	0	15962
0	0	9.5334	0	10.7649	8.0867	9.78099	9.88932	9.20308	9.52206	8.69284	0	0	8.47816	10.3989	9.96027	0	11.4157	0	0	10.8476	9.49433	0	11.1228	10.2416	0	9.59957	10.5273	9.89898	0	9.48297	0	10.3397	0	9.98374	0	0	9.10255	0	15963
0	0	10.5324	10.1865	0	11.082	9.78099	7.57346	10.2019	9.52206	10.2755	0	10.665	10.4751	0	10.9595	10.3388	11.4157	0	10.6948	11.8472	11.4928	10.4304	11.1228	10.2416	9.71447	0	0	9.89898	10.2683	11.0666	0	0	11.8075	8.98516	10.4574	11.3481	9.83847	0	15964
0	11.4272	11.8538	12.1856	9.7657	10.0827	10.7802	10.8886	10.7864	10.5211	11.8597	0	11.6645	0	10.3989	11.5443	11.3383	11.4157	10.3724	10.6948	0	0	10.4304	0	11.241	10.7136	0	11.112	9.89898	0	11.6513	12.0184	11.3391	11.8075	10.5682	10.4574	11.3481	10.8377	0	15965
11.8656	12.012	10.5324	11.7707	12.5716	12.1692	12.1016	11.6538	11.2012	13.2207	11.6898	0	11.6645	11.9339	12.3981	12.1291	0	11.4157	11.3718	10.6948	13.1689	12.0776	13.0145	12.1225	11.241	12.035	12.4053	12.334	10.8982	11.8525	11.8033	12.0184	10.3397	10.8079	12.1526	12.0417	12.9327	11.5155	11.9656	15966
11.2808	13.0118	10.5324	12.1856	12.3493	12.0817	12.48	12.0898	12.2009	11.5206	11.6898	12.747	11.9864	10.7968	12.2055	11.7666	11.3383	0	11.6936	10.6948	11.8472	12.0776	13.2369	11.1228	12.5625	11.8831	12.7678	11.5268	9.89898	12.2675	11.9408	12.0184	11.9239	11.8075	12.1526	11.4569	13.6696	11.5155	12.5504	15967
10.2814	0	9.5334	11.7707	9.7657	9.66812	8.78263	10.5668	0	0	9.6911	0	10.665	8.47816	9.39997	0	10.3388	0	11.9566	0	0	0	0	0	0	8.71618	9.59957	0	0	11.2678	10.0673	10.0195	10.3397	0	9.98374	0	0	9.83847	0	15968
12.2805	12.012	12.1167	11.1859	10.7649	12.0817	12.1016	12.321	12.7858	11.5206	11.6898	0	11.9864	11.4746	11.9832	12.281	11.3383	11.4157	12.8309	10.6948	12.432	12.8145	13.0145	12.7073	12.2407	11.5206	11.1833	11.112	12.2197	12.2675	11.4815	12.6033	13.6606	10.8079	11.7901	11.4569	12.3478	12.1591	11.9656	15969
11.2808	12.4269	11.8538	11.1859	11.7645	12.3296	12.3646	12.0898	12.5228	11.5206	12.5965	0	12.6643	12.3813	11.3984	12.4185	11.9231	12.4155	13.7637	12.2792	13.1689	12.9519	12.4296	12.7073	11.241	12.1725	12.7678	12.334	13.0676	12.5893	12.0663	12.8256	12.9237	10.8079	12.1526	11.4569	12.3478	12.3226	11.9656	15970
13.2804	13.7487	12.8536	13.1854	13.3491	13.2108	12.6865	13.0255	13.2882	12.8422	12.5965	12.747	12.9862	12.7222	13.6459	13.1289	13.7973	13.4153	13.3714	11.6944	12.432	13.6624	13.4295	12.9297	13.2405	13.8003	13.4052	13.4334	13.598	13.4372	13.0661	12.3403	11.9239	14.1291	13.3748	12.4566	12.9327	13.1001	12.9654	15971
15.3247	15.3336	14.8534	15.1395	15.349	15.2413	15.0832	14.7947	14.6601	15.0747	15.2129	15.3318	14.9861	15.2156	14.9525	14.9361	14.9816	14.8747	14.8949	13.864	14.1688	15.1071	14.5169	15.1222	15.0478	15.5583	14.8072	15.5264	15.2194	14.8522	15.066	14.9723	14.3386	15.0551	15.0909	15.1568	14.807	15.1	14.6657	15972
0	12.012	12.1167	11.7707	11.7645	11.5413	11.5872	9.88932	10.7864	12.1054	11.4972	0	9.66586	11.282	11.3984	10.9595	0	0	10.3724	0	10.8476	11.8147	10.4304	11.7075	10.2416	11.2983	12.183	11.8487	9.89898	12.2675	11.8033	12.0184	11.3391	11.8075	11.3048	10.4574	11.3481	10.9751	10.966	15973
0	11.4272	0	11.1859	0	10.8895	10.7802	9.88932	9.20308	9.52206	0	0	0	10.0604	9.39997	9.96027	0	0	10.957	0	10.8476	10.4933	10.4304	10.1234	10.2416	0	10.5986	10.5273	9.89898	0	9.48297	0	0	0	11.3048	10.4574	0	9.51694	0	15974
0	10.4277	10.5324	10.1865	10.7649	10.0827	8.78263	9.88932	10.7864	0	8.69284	0	10.665	10.4751	10.3989	8.96172	0	0	11.3718	0	0	0	10.4304	11.1228	10.2416	11.0354	10.5986	10.5273	0	11.2678	8.48499	11.0188	0	0	9.98374	0	0	10.3234	0	15975
11.8656	0	10.5324	0	10.7649	10.4044	9.78099	7.57346	11.2012	11.5206	8.69284	0	10.665	10.0604	0	10.9595	10.3388	11.4157	0	10.6948	10.8476	10.4933	12.4296	10.1234	0	9.71447	9.59957	0	11.4829	10.2683	9.48297	0	11.3391	0	0	0	11.3481	9.10255	0	15976
10.2814	0	9.5334	10.1865	0	9.66812	10.7802	8.56967	0	0	10.2755	0	9.66586	8.47816	0	8.96172	10.3388	0	10.3724	0	0	10.4933	10.4304	10.1234	0	8.71618	0	0	0	10.2683	9.48297	10.0195	10.3397	0	0	0	11.3481	8.5189	10.966	15977
0	0	9.5334	10.1865	0	9.66812	10.7802	9.88932	9.20308	9.52206	10.6902	0	9.66586	8.47816	0	0	0	0	9.37345	0	0	11.078	0	0	0	0	9.59957	0	10.8982	10.2683	8.48499	11.0188	10.3397	12.3924	0	0	0	9.51694	0	15978
10.2814	0	9.5334	12.7705	0	10.0827	11.3649	11.4733	12.3708	10.5211	10.2755	0	12.2493	11.6445	10.9835	10.5447	0	0	11.3718	10.6948	12.847	12.3	12.0147	11.7075	11.241	10.2989	12.5979	11.8487	10.8982	10.2683	10.482	11.6035	11.3391	11.8075	9.98374	11.4569	0	11.4224	11.9656	15979
10.2814	0	0	10.1865	0	9.08404	9.78099	9.88932	9.20308	0	9.6911	0	10.665	10.4751	10.3989	0	11.3383	0	9.37345	10.6948	12.847	11.078	11.4299	10.1234	11.241	10.7136	0	0	11.8978	0	8.48499	11.0188	0	0	0	10.4574	0	10.1012	12.5504	15980
0	0	0	0	0	0	0	8.56967	0	9.52206	8.69284	0	9.66586	0	0	0	0	0	0	0	10.8476	11.4928	10.4304	10.1234	0	9.71447	0	0	0	0	0	10.0195	0	0	0	0	0	9.51694	11.9656	15981
11.8656	12.012	11.1171	0	0	10.6672	10.7802	9.88932	10.7864	0	8.69284	0	10.665	8.47816	11.7202	10.5447	10.3388	0	0	0	12.432	9.49433	10.4304	10.1234	10.2416	11.5206	10.5986	11.112	0	0	8.48499	11.0188	10.3397	0	8.98516	0	12.3478	11.6029	10.966	15982
10.2814	11.4272	10.5324	0	0	9.08404	0	9.88932	10.2019	11.1057	8.69284	0	9.66586	0	9.39997	9.96027	0	0	10.3724	0	10.8476	9.49433	0	0	10.2416	10.2989	0	9.52832	0	0	8.48499	10.0195	10.3397	0	8.98516	0	0	9.10255	0	15983
10.2814	0	0	10.1865	0	8.0867	0	8.56967	9.20308	0	0	0	9.66586	8.47816	0	9.96027	0	0	0	0	0	9.49433	0	0	0	10.2989	0	9.52832	9.89898	0	0	0	11.3391	0	10.5682	10.4574	0	9.51694	10.966	15984
10.2814	10.4277	9.5334	0	10.7649	0	10.7802	10.5668	10.7864	10.5211	10.2755	0	10.665	8.47816	9.39997	0	10.3388	0	0	10.6948	0	0	11.4299	11.1228	0	9.71447	10.5986	9.52832	0	0	10.0673	10.0195	0	11.8075	9.98374	0	11.3481	9.83847	0	15985
0	11.4272	9.5334	11.1859	0	9.08404	9.78099	9.15337	0	9.52206	9.6911	12.747	0	10.0604	0	8.96172	0	0	0	10.6948	0	0	11.4299	0	10.2416	8.71618	9.59957	9.52832	0	0	8.48499	0	10.3397	0	9.98374	10.4574	0	7.52283	0	15986
11.2808	12.7488	10.5324	12.5075	12.3493	11.082	11.7798	12.2666	12.2009	11.8424	10.2755	0	11.6645	11.6445	10.3989	10.9595	11.3383	0	11.3718	0	11.8472	13.0775	10.4304	11.1228	11.8257	11.7132	11.5982	11.8487	12.2197	12.2675	12.5687	12.3403	11.3391	0	11.3048	12.0417	11.3481	11.7633	12.9654	15987
14.3678	13.7487	13.1166	13.3553	12.9341	12.8365	13.0274	13.6104	13.9012	13.7681	13.4444	12.747	13.7517	13.5186	13.3049	13.5439	13.6598	13.7372	13.0719	12.6942	13.8469	13.2998	13.4295	13.9296	13.8254	13.5708	13.4052	13.227	13.0676	14.0746	14.066	13.8255	12.9237	12.3924	13.4419	12.7785	13.9326	13.7439	14.2872	15988
11.2808	12.4269	11.1171	12.9928	11.7645	10.4044	11.5872	11.4733	11.523	11.5206	9.6911	0	12.2493	11.0597	12.568	11.2813	11.3383	13.0003	11.6936	10.6948	10.8476	10.4933	10.4304	11.7075	11.241	10.7136	11.1833	11.112	9.89898	11.8525	11.9408	12.0184	11.9239	10.8079	11.7901	12.4566	0	11.4224	0	15989
0	0	10.5324	0	0	10.0827	8.78263	8.56967	10.2019	11.1057	10.2755	0	9.66586	8.47816	9.39997	8.96172	10.3388	11.4157	9.37345	11.6944	0	9.49433	0	0	0	10.2989	9.59957	0	9.89898	0	11.4815	0	0	0	8.98516	0	0	9.51694	0	15990
10.2814	10.4277	11.1171	0	10.7649	10.6672	11.7798	11.4733	11.523	11.1057	11.4972	0	0	10.4751	9.39997	11.2813	0	0	10.957	10.6948	11.8472	9.49433	10.4304	10.1234	11.241	11.2983	11.5982	11.5268	11.4829	11.8525	11.0666	0	0	10.8079	10.5682	0	12.9327	11.8373	0	15991
10.2814	0	10.5324	10.1865	0	8.0867	10.7802	11.026	11.2012	10.5211	8.69284	0	0	10.7968	10.9835	8.96172	0	0	10.3724	10.6948	0	9.49433	10.4304	0	0	10.7136	9.59957	0	11.4829	11.2678	11.0666	10.0195	0	0	9.98374	0	0	8.5189	11.9656	15992
11.2808	10.4277	11.1171	11.7707	12.0863	11.4038	9.78099	11.5663	10.7864	11.1057	11.6898	12.747	11.2496	11.282	10.9835	11.5443	12.338	12.4155	10.3724	11.6944	10.8476	11.078	10.4304	12.1225	11.8257	10.7136	11.5982	12.334	9.89898	10.2683	11.0666	11.0188	11.3391	10.8079	11.7901	0	11.3481	11.216	0	15993
0	11.4272	11.5319	0	11.3496	11.2519	10.7802	12.2666	10.2019	11.5206	11.2749	0	11.9864	11.282	10.9835	11.5443	0	0	10.3724	10.6948	11.8472	10.4933	12.0147	12.1225	10.2416	10.7136	11.5982	11.112	10.8982	10.2683	10.0673	0	11.9239	0	10.5682	0	0	10.516	11.9656	15994
10.2814	10.4277	9.5334	0	0	10.4044	8.78263	9.56777	0	0	8.69284	0	0	9.47613	10.3989	9.96027	0	0	10.957	0	0	9.49433	0	0	0	10.7136	10.5986	10.5273	11.4829	0	10.482	11.0188	0	0	8.98516	10.4574	12.3478	9.10255	11.9656	15995
12.2805	12.4269	12.3391	11.7707	12.3493	12.7255	12.6865	12.888	11.523	12.3277	12.0116	12.747	12.4717	11.7964	12.3981	12.4185	12.9229	11.4157	12.3715	11.6944	10.8476	12.8145	12.0147	11.7075	12.8255	12.298	12.4053	11.8487	12.2197	11.2678	13.0047	12.0184	11.3391	13.6146	10.5682	12.7785	12.3478	12.1003	12.5504	15996
15.3677	15.4267	15.889	15.5776	15.9138	15.5892	15.3492	15.3473	15.1314	15.4509	15.9085	16.2063	15.6865	15.7125	15.4423	15.8043	15.7301	15.3221	15.5808	15.8639	15.7048	15.7212	15.6388	15.8226	15.9408	15.8523	15.8645	15.7743	15.6254	15.4371	15.8385	15.6328	15.6605	15.5076	15.9249	15.5438	15.807	15.6749	15.4247	15997
12.2805	13.5967	12.8536	11.1859	12.7642	12.474	12.1016	12.1511	11.523	12.5203	11.4972	12.747	11.9864	11.7964	11.7202	11.7666	12.6599	12.4155	11.6936	10.6948	11.8472	12.3	12.0147	12.4443	0	12.5204	12.9198	12.8485	11.8978	13.0747	12.9406	11.6035	12.3388	12.8073	11.5678	11.4569	12.9327	12.2157	11.9656	15998
0	0	9.5334	10.1865	10.7649	0	10.3654	9.88932	10.2019	10.5211	9.6911	0	0	8.47816	0	0	0	0	9.37345	0	0	0	0	0	0	10.2989	9.59957	0	9.89898	10.2683	9.48297	11.0188	10.3397	10.8079	8.98516	0	0	9.83847	0	15999
10.2814	10.4277	0	0	9.7657	9.08404	8.78263	9.56777	0	0	0	0	0	9.47613	0	0	0	0	10.957	0	10.8476	0	10.4304	0	0	0	9.59957	0	9.89898	0	10.8037	0	10.3397	0	9.98374	10.4574	0	0	0	16000
11.2808	0	9.5334	12.1856	10.7649	10.6672	11.1019	11.5663	11.786	10.5211	10.2755	0	10.665	11.282	11.7202	10.5447	11.9231	0	9.37345	12.6942	0	10.4933	11.4299	10.1234	0	9.71447	11.1833	11.8487	9.89898	10.2683	11.9408	12.0184	0	12.3924	11.5678	10.4574	12.9327	10.9751	0	16001
14.0877	14.4267	13.8535	13.5073	14.4645	14.2713	13.8238	14.3861	13.9556	13.9125	14.5474	12.747	14.7516	14.2021	14.3979	14.7402	14.5077	14.7372	14.0718	14.7815	13.6543	14.1928	13.2369	14.5145	14.3279	14.5708	14.1827	14.8483	14.0675	13.9677	14.8733	14.4105	14.5865	14.2666	14.5059	14.1569	14.155	14.3224	14.7726	16002
12.6024	12.012	12.3391	12.7705	13.0861	13.1259	13.0274	13.3989	12.5228	13.5202	13.3333	12.747	13.8341	12.9337	13.4854	13.2809	13.1452	13.0003	13.3714	14.3945	13.1689	13.7404	12.4296	13.1223	13.6999	12.713	12.9198	13.5265	12.8977	13.0747	13.803	13.6032	12.3388	13.3922	13.6829	13.4565	12.3478	13.1001	12.9654	16003
12.2805	13.0118	13.1166	12.9928	12.5716	12.9395	13.3644	13.1807	12.3708	12.5203	12.6896	0	13.5711	13.6837	13.3049	13.6028	11.9231	0	12.9564	13.5014	14.0168	12.4926	12.4296	14.1222	12.5625	12.4135	12.9198	13.4334	12.705	10.2683	13.1816	12.3403	11.3391	0	13.5674	11.4569	12.9327	12.9746	12.5504	16004
11.2808	12.012	11.1171	11.1859	9.7657	11.4038	12.1016	12.1511	11.523	11.1057	11.2749	0	0	11.4746	12.568	11.5443	0	0	11.3718	0	10.8476	10.4933	10.4304	10.1234	0	11.5206	12.183	12.334	9.89898	12.2675	11.8033	11.0188	11.9239	11.8075	11.7901	0	11.3481	11.4224	0	16005
13.4503	12.7488	13.7795	14.0923	13.4646	13.9395	14.2713	14.1358	13.0082	13.9125	14.1489	13.7469	13.3647	13.7221	13.398	14.0882	12.9229	13.4153	13.4589	13.2791	13.4319	13.8144	14.2368	13.4442	13.0479	13.5202	14.1827	14.1703	13.2195	14.2672	13.4811	13.0183	13.6606	13.1292	13.9824	12.0417	13.9326	13.7819	13.7727	16006
0	10.4277	0	0	0	10.4044	8.78263	9.15337	0	10.5211	9.6911	0	0	8.47816	0	8.96172	10.3388	0	9.37345	0	0	0	0	10.1234	11.241	9.71447	11.1833	10.5273	9.89898	0	8.48499	0	0	0	9.98374	0	0	7.52283	10.966	16007
0	0	9.5334	10.1865	0	8.0867	8.78263	9.56777	9.20308	11.1057	10.6902	0	9.66586	9.47613	9.39997	10.5447	11.3383	11.4157	0	0	0	9.49433	0	10.1234	0	10.2989	0	0	0	0	8.48499	10.0195	11.3391	10.8079	8.98516	10.4574	0	10.3234	10.966	16008
10.2814	0	11.1171	11.7707	0	8.0867	0	9.15337	10.7864	10.5211	9.6911	0	0	0	10.3989	9.96027	0	0	10.3724	0	0	0	0	10.1234	0	0	9.59957	9.52832	0	0	0	0	0	0	0	0	11.3481	9.10255	0	16009
11.8656	12.012	12.1167	12.9928	9.7657	11.8891	11.1019	11.7362	11.786	12.6902	11.8597	12.747	12.8342	12.3813	11.3984	11.2813	11.9231	0	10.957	11.6944	0	11.078	12.4296	11.1228	10.2416	10.2989	11.92	12.334	11.8978	12.8523	12.2886	13.1882	11.3391	12.8073	11.7901	12.0417	12.3478	11.4224	12.5504	16010
15.0352	14.3336	15.5759	15.8292	15.3187	15.1582	14.9692	14.9922	15.1314	15.164	15.3898	14.7469	15.419	15.3568	15.3048	15.2987	15.3378	14.4153	15.6751	15.3944	14.8469	15.4231	15.5993	15.4797	15.7639	15.371	15.2982	15.5037	15.2898	15.4767	15.5254	15.4775	15.1966	15.562	15.4901	15.3633	15.6695	15.2766	15.7202	16011
0	12.7488	13.1166	12.1856	11.7645	12.1692	12.2391	11.8882	11.523	12.1054	12.1491	13.7469	11.6645	12.1749	12.3981	12.4185	11.9231	11.4157	12.3715	12.2792	11.8472	10.4933	10.4304	10.1234	13.4104	11.7132	12.4053	13.3339	10.8982	0	12.3881	12.8256	12.6607	11.8075	12.683	12.4566	11.3481	10.8377	12.5504	16012
11.2808	11.4272	11.1171	10.1865	9.7657	10.8895	10.7802	10.3743	10.2019	9.52206	9.6911	0	9.66586	10.7968	9.39997	8.96172	0	0	0	0	0	0	0	10.1234	11.8257	9.71447	10.5986	0	9.89898	0	9.48297	11.0188	0	10.8079	9.98374	10.4574	11.3481	9.51694	10.966	16013
10.2814	10.4277	9.5334	0	0	9.08404	8.78263	9.88932	9.20308	9.52206	0	12.747	0	10.4751	0	10.5447	0	0	9.37345	0	10.8476	9.49433	10.4304	0	12.2407	10.7136	11.5982	0	9.89898	0	10.0673	10.0195	10.3397	11.8075	0	11.4569	11.3481	8.5189	0	16014
10.2814	10.4277	11.1171	0	11.3496	10.8895	10.3654	10.5668	10.7864	0	9.6911	0	10.665	9.47613	11.3984	11.5443	12.338	11.4157	11.3718	0	0	9.49433	11.4299	12.7073	10.2416	10.2989	10.5986	9.52832	10.8982	11.8525	10.482	10.0195	0	0	10.983	10.4574	0	9.83847	10.966	16015
14.9807	15.0706	14.619	14.6448	15.1903	14.8496	15.0273	14.7358	14.4101	14.7296	14.8792	14.3318	15.2491	15.0591	14.7554	14.9812	15.1451	14.8747	15.0152	14.9419	15.0948	14.7778	15.0733	14.9802	15.4498	15.1391	14.6422	15.3593	14.8517	15.0221	14.9404	14.773	15.0935	15.2666	15.0484	14.5439	15.048	14.7534	14.6657	16016
15.1383	15.0117	15.5088	15.1395	15.492	15.6206	15.2712	15.4424	15.0833	15.2481	15.7338	15.5542	15.6183	15.654	15.3286	15.2808	15.0927	14.7372	15.3937	15.4489	15.7537	15.5368	15.4738	15.5484	15.4883	15.533	15.3791	15.8839	15.4825	15.6935	15.8208	15.2276	15.4679	15.714	15.3917	15.5008	15.2545	15.5318	15.4888	16017
16.1629	15.8861	15.6812	15.7399	15.9735	15.718	15.9888	15.7802	15.5226	15.7296	15.9182	16.3318	16.0564	15.892	15.7902	15.7662	15.9227	15.9388	15.9563	15.9419	15.8468	15.7018	15.8217	16.1445	16.0217	16.0074	16.3392	15.8118	15.7304	15.8218	16.2157	15.925	15.7309	15.9771	16.0267	15.1568	15.807	15.7486	15.6657	16018
13.7398	12.012	11.1171	12.1856	12.9341	12.7255	12.5869	12.9923	11.786	12.3277	13.2745	14.3318	12.8342	12.7222	12.8575	12.7664	11.9231	12.4155	12.9564	12.6942	10.8476	11.8147	10.4304	12.9297	12.2407	12.8004	13.4052	13.1115	13.357	13.0747	13.0661	13.3401	13.5086	13.1292	13.0699	12.7785	12.3478	12.1591	0	16019
12.6024	12.012	13.232	12.9928	13.3491	13.169	13.3644	13.2665	13.2882	13.6901	13.5475	12.747	14.1236	13.5617	13.2053	13.4825	14.3378	12.4155	13.6933	13.0161	12.847	13.3994	13.7514	12.7073	13.5624	13.2365	13.0573	13.9859	13.2195	13.2673	14.066	13.4776	13.5086	13.3922	14.3399	13.6264	13.9326	13.8726	13.7727	16020
12.2805	12.012	12.5317	12.5075	13.4646	13.169	13.6863	12.6536	13.2882	13.6901	13.1489	0	13.3647	13.1181	11.9832	13.1289	13.5078	12.4155	13.0719	10.6948	12.432	12.6625	13.7514	13.2922	12.8255	12.298	11.5982	12.6965	13.598	12.5893	14.0046	13.0183	11.9239	13.6146	13.1524	13.2639	14.155	13.3731	13.7727	16021
0	0	9.5334	10.1865	11.3496	9.08404	8.78263	8.56967	10.2019	9.52206	9.6911	0	0	10.7968	10.3989	0	0	0	0	0	0	9.49433	0	0	0	0	0	0	9.89898	0	9.48297	12.0184	0	11.8075	9.98374	10.4574	0	9.51694	0	16022
10.2814	10.4277	11.5319	12.1856	0	10.8895	9.78099	11.5663	10.7864	11.1057	8.69284	0	0	10.4751	9.39997	10.9595	10.3388	0	9.37345	0	10.8476	10.4933	0	11.7075	11.8257	8.71618	0	12.334	12.2197	11.8525	11.4815	0	10.3397	0	10.5682	0	0	9.83847	0	16023
10.2814	0	9.5334	0	0	10.0827	8.78263	10.1521	9.20308	10.5211	0	12.747	0	9.47613	9.39997	8.96172	0	0	0	0	10.8476	0	10.4304	11.1228	10.2416	8.71618	9.59957	9.52832	9.89898	10.2683	9.48297	0	10.3397	10.8079	8.98516	0	11.3481	10.1012	11.9656	16024
12.6024	12.012	13.3389	12.1856	12.0863	11.4038	12.9495	11.7362	12.0083	11.1057	10.6902	0	13.3647	12.2818	10.9835	11.5443	11.9231	11.4157	11.6936	0	10.8476	10.4933	10.4304	12.1225	11.8257	11.7132	9.59957	13.1115	11.4829	11.8525	10.482	11.0188	10.3397	12.3924	11.7901	13.0415	0	11.4224	12.5504	16025
11.8656	11.4272	12.7016	12.1856	11.3496	10.8895	12.6865	11.6538	10.7864	11.1057	11.2749	0	12.8342	11.6445	10.3989	10.5447	11.3383	11.4157	11.6936	10.6948	10.8476	10.4933	10.4304	12.4443	11.241	11.2983	0	12.6965	9.89898	11.2678	10.0673	11.0188	0	10.8079	11.5678	11.4569	11.3481	10.9751	11.9656	16026
12.2805	12.7488	12.9911	13.3553	12.5716	12.3296	12.7796	11.7362	12.0083	12.5203	11.4972	12.747	11.6645	12.0594	12.568	12.281	12.6599	0	11.3718	11.6944	10.8476	12.8145	11.4299	13.1223	11.241	13.0348	11.1833	12.986	13.4826	11.8525	11.8033	13.0183	12.3388	12.3924	11.7901	10.4574	12.3478	12.1591	11.9656	16027
0	10.4277	0	10.1865	0	9.66812	0	7.57346	10.7864	0	8.69284	13.7469	9.66586	0	11.3984	8.96172	0	0	10.3724	11.6944	10.8476	10.4933	0	0	0	10.7136	11.1833	0	9.89898	0	8.48499	0	10.3397	10.8079	11.3048	10.4574	11.3481	9.51694	10.966	16028
12.2805	0	12.8536	11.1859	11.3496	10.0827	12.5869	11.8142	11.786	11.1057	12.1491	12.747	11.6645	11.282	11.7202	11.2813	11.3383	14.0002	12.1789	12.2792	12.847	11.8147	12.7515	11.7075	12.5625	11.7132	12.4053	9.52832	12.2197	11.2678	12.0663	11.6035	11.9239	10.8079	10.983	12.7785	11.3481	12.1003	12.5504	16029
12.6024	0	12.5317	11.7707	11.3496	11.2519	12.3646	12.21	12.9013	12.5203	12.497	12.747	11.6645	12.1749	11.9832	12.8659	12.6599	14.2226	12.3715	12.2792	12.847	12.8145	12.7515	12.9297	13.0479	12.298	12.9198	12.1116	12.705	11.8525	12.6511	12.0184	12.6607	10.8079	11.5678	12.4566	13.6696	12.6851	13.7727	16030
0	0	9.5334	11.1859	0	0	0	9.15337	10.2019	9.52206	8.69284	0	0	10.0604	0	8.96172	0	0	0	0	10.8476	0	0	0	11.8257	0	9.59957	9.52832	9.89898	10.2683	9.48297	11.0188	0	0	8.98516	10.4574	0	8.5189	0	16031
11.2808	0	9.5334	11.1859	9.7657	10.8895	8.78263	11.1515	11.2012	11.1057	8.69284	0	10.665	11.4746	11.3984	10.5447	0	11.4157	10.957	0	10.8476	0	0	10.1234	12.2407	9.71447	10.5986	12.334	12.4827	11.8525	10.8037	11.0188	0	10.8079	9.98374	11.4569	0	10.1012	0	16032
0	0	9.5334	11.1859	9.7657	10.0827	9.78099	9.15337	9.20308	10.5211	8.69284	0	9.66586	10.0604	10.9835	10.5447	0	0	10.3724	10.6948	0	10.4933	0	10.1234	10.2416	9.71447	0	11.5268	10.8982	11.2678	10.482	11.0188	0	0	9.98374	10.4574	11.3481	9.51694	0	16033
10.2814	0	0	11.1859	0	9.08404	10.3654	9.15337	11.2012	9.52206	8.69284	0	10.665	9.47613	10.9835	9.96027	0	11.4157	11.3718	10.6948	0	9.49433	0	11.1228	10.2416	0	9.59957	0	0	0	8.48499	0	0	0	8.98516	0	11.3481	9.51694	0	16034
13.0878	13.8862	13.232	13.6448	13.8516	13.6051	13.1718	13.6321	13.5931	13.6077	14.1489	14.7469	13.4716	13.2291	13.2053	13.6594	13.1452	13.0003	13.9563	14.3945	13.1689	14.016	13.5994	13.2922	13.4104	13.6198	13.5047	13.7744	13.7049	13.2673	13.5685	13.8255	13.3387	13.6146	13.8404	13.7784	14.155	13.4924	13.7727	16035
0	10.4277	9.5334	10.1865	0	9.66812	0	9.56777	10.2019	10.5211	8.69284	0	9.66586	0	0	9.96027	11.3383	11.4157	9.37345	11.6944	0	9.49433	0	0	10.2416	0	9.59957	10.5273	9.89898	0	10.8037	0	0	0	8.98516	0	0	7.52283	0	16036
13.8653	13.5967	12.8536	14.7089	13.3491	14.19	13.5868	13.9922	13.5931	13.9125	13.7769	0	13.8341	13.7596	13.5679	14.1288	13.5078	14.0002	13.6193	14.3945	12.432	13.8144	13.8889	13.1223	13.8254	13.2365	14.3527	14.1703	14.1455	13.5892	13.9073	13.8255	13.1461	14.1291	13.4419	13.7784	13.3477	13.3977	13.2873	16037
14.0877	14.2341	14.619	14.3553	13.9341	14.7539	13.9087	14.4363	14.1549	13.8421	14.213	13.7469	13.4716	13.4742	13.8574	14.6027	11.9231	12.4155	13.6193	12.6942	13.4319	13.2998	13.7514	12.9297	14.3279	13.6198	14.0572	13.7744	13.2195	14.0746	13.6905	12.6033	13.1461	14.2666	13.4419	14.1569	14.5175	13.6025	13.7727	16038
0	11.4272	10.5324	0	0	8.0867	8.78263	10.7366	9.20308	9.52206	10.2755	0	9.66586	8.47816	0	8.96172	0	0	9.37345	0	0	10.4933	11.4299	0	0	8.71618	0	9.52832	10.8982	11.2678	9.48297	10.0195	0	10.8079	8.98516	10.4574	11.3481	9.10255	10.966	16039
0	10.4277	11.1171	0	0	8.0867	9.78099	11.2669	9.20308	9.52206	9.6911	0	9.66586	10.0604	0	10.5447	0	0	0	0	0	9.49433	0	11.1228	11.241	10.2989	0	9.52832	9.89898	10.2683	8.48499	11.0188	0	0	0	10.4574	0	7.52283	0	16040
11.2808	0	9.5334	0	0	9.66812	10.7802	11.2669	9.20308	9.52206	10.2755	0	9.66586	10.4751	9.39997	9.96027	0	0	0	0	0	9.49433	0	11.1228	10.2416	10.2989	11.1833	9.52832	10.8982	0	0	10.0195	11.3391	0	9.98374	0	0	9.10255	0	16041
10.2814	10.4277	10.5324	0	11.3496	0	10.3654	8.56967	9.20308	10.5211	10.2755	0	0	10.0604	9.39997	0	0	11.4157	10.957	11.6944	11.8472	9.49433	11.4299	10.1234	10.2416	10.2989	9.59957	10.5273	11.8978	10.2683	9.48297	11.6035	11.3391	11.8075	9.98374	11.4569	11.3481	10.3234	11.9656	16042
11.8656	12.012	12.9911	11.1859	11.3496	11.9886	12.5869	12.814	12.7858	12.1054	12.777	0	11.6645	12.5618	12.72	12.4185	13.1452	13.0003	12.8309	12.2792	12.432	13.4925	12.0147	12.1225	13.5624	12.6199	12.5979	13.1115	12.8977	11.2678	13.125	12.8256	12.3388	13.1292	12.7899	12.0417	11.3481	12.5152	11.9656	16043
10.2814	10.4277	12.1167	11.1859	0	11.082	11.7798	11.5663	12.2009	10.5211	11.012	0	11.9864	11.6445	11.7202	11.2813	12.9229	0	10.957	12.6942	0	11.4928	11.4299	11.7075	13.2405	11.5206	12.183	12.5266	12.2197	0	12.2886	12.8256	12.6607	12.3924	12.1526	12.0417	11.3481	11.216	0	16044
10.2814	10.4277	12.7016	0	0	11.4038	10.7802	11.5663	12.0083	11.8424	10.6902	0	9.66586	9.47613	10.3989	8.96172	11.3383	11.4157	10.3724	10.6948	11.8472	9.49433	0	0	11.241	11.0354	11.1833	10.5273	10.8982	0	11.9408	12.0184	0	0	11.5678	10.4574	0	10.3234	0	16045
0	0	0	0	0	9.08404	10.3654	8.56967	9.20308	9.52206	8.69284	0	9.66586	0	10.3989	0	0	0	10.3724	0	0	0	0	0	0	0	0	0	0	0	10.0673	0	0	0	0	0	0	0	0	16046
10.2814	10.4277	11.1171	0	9.7657	0	8.78263	0	0	0	9.6911	0	0	9.47613	0	8.96172	0	11.4157	10.3724	0	0	0	12.0147	10.1234	10.2416	9.71447	9.59957	9.52832	11.8978	10.2683	8.48499	11.6035	11.3391	10.8079	8.98516	11.4569	0	9.83847	11.9656	16047
11.2808	12.4269	0	10.1865	9.7657	10.6672	8.78263	10.5668	11.2012	11.1057	10.6902	0	10.665	11.282	10.9835	11.2813	11.9231	11.4157	10.3724	0	0	10.4933	0	11.7075	11.241	11.8831	10.5986	11.8487	12.705	12.2675	9.48297	11.6035	10.3397	10.8079	11.3048	12.0417	0	12.0389	12.5504	16048
11.2808	11.4272	0	0	0	9.66812	0	7.57346	9.20308	0	9.6911	12.747	0	10.0604	0	9.96027	0	0	0	0	0	0	0	10.1234	10.2416	0	0	9.52832	9.89898	11.8525	0	0	0	0	8.98516	10.4574	0	9.83847	0	16049
10.2814	12.012	9.5334	11.1859	9.7657	10.0827	8.78263	9.15337	10.2019	0	11.012	0	11.9864	9.47613	0	12.6595	11.3383	11.4157	11.6936	0	13.1689	10.4933	12.0147	10.1234	0	11.7132	9.59957	0	12.4827	10.2683	11.0666	11.0188	10.3397	11.8075	8.98516	11.4569	0	11.1006	11.9656	16050
10.2814	12.012	12.1167	11.1859	11.3496	11.082	11.7798	11.1515	10.7864	9.52206	10.2755	0	10.665	11.6445	10.9835	11.2813	10.3388	0	9.37345	0	11.8472	0	12.0147	12.9297	10.2416	11.2983	11.1833	11.112	10.8982	11.2678	11.8033	11.0188	0	12.3924	10.983	12.0417	11.3481	11.9077	10.966	16051
0	0	0	0	0	8.0867	0	9.88932	0	0	0	0	9.66586	0	0	0	10.3388	0	9.37345	0	0	10.4933	0	0	0	9.71447	0	10.5273	9.89898	10.2683	8.48499	0	10.3397	10.8079	0	0	11.3481	9.10255	10.966	16052
10.2814	0	9.5334	11.7707	9.7657	0	0	9.88932	0	9.52206	9.6911	0	9.66586	9.47613	10.3989	9.96027	0	0	9.37345	0	10.8476	0	11.4299	0	0	11.0354	10.5986	9.52832	10.8982	0	10.0673	10.0195	10.3397	0	8.98516	0	0	10.1012	0	16053
10.2814	0	0	0	10.7649	10.4044	9.78099	10.1521	0	11.8424	8.69284	0	11.2496	10.0604	0	0	11.3383	0	0	0	12.432	0	10.4304	0	11.241	9.71447	0	0	10.8982	10.2683	10.482	0	0	0	0	11.4569	0	9.83847	0	16054
11.8656	10.4277	0	10.1865	11.3496	11.4038	10.7802	11.8142	11.2012	11.5206	10.6902	0	12.2493	11.282	11.7202	10.9595	13.3379	11.4157	9.37345	0	13.4319	10.4933	12.0147	11.1228	11.241	11.2983	10.5986	10.5273	12.2197	12.8523	11.4815	10.0195	11.9239	10.8079	12.3045	12.0417	12.3478	11.6853	0	16055
12.8654	13.0118	12.5317	13.8858	12.3493	13.169	12.867	13.5202	12.9013	13.6901	13.0818	14.3318	13.3647	13.5617	13.0984	12.959	13.1452	12.4155	12.9564	13.2791	13.1689	13.8144	13.5994	13.5817	13.4104	13.1723	12.7678	12.5266	13.357	12.5893	13.6905	12.3403	12.3388	12.8073	13.8404	12.4566	12.9327	13.2156	13.5503	16056
10.2814	0	0	11.1859	0	10.0827	10.3654	10.3743	9.20308	0	0	0	0	10.4751	9.39997	10.5447	0	0	0	0	0	10.4933	0	0	0	9.71447	9.59957	0	0	0	10.0673	10.0195	0	0	8.98516	10.4574	0	7.52283	0	16057
11.8656	13.4268	12.5317	12.9928	12.9341	11.7822	12.3646	12.6536	12.6603	12.3277	12.3901	0	12.4717	12.5618	12.72	12.281	11.3383	0	13.0719	0	10.8476	12.0776	12.0147	12.7073	11.241	12.5204	12.4053	12.6965	11.4829	12.2675	11.9408	12.0184	10.3397	12.8073	12.5675	11.4569	12.9327	11.5155	10.966	16058
11.8656	12.7488	13.1166	12.7705	11.7645	12.5411	12.7796	12.321	11.786	11.8424	11.8597	12.747	12.6643	11.0597	12.8575	12.281	12.338	13.4153	11.9566	12.2792	12.432	11.4928	12.0147	12.4443	11.241	12.1725	12.5979	11.5268	11.4829	12.5893	12.5687	12.6033	11.3391	12.3924	12.5675	11.4569	11.3481	12.1591	13.2873	16059
10.2814	12.4269	10.5324	0	0	11.4038	9.78099	9.15337	10.7864	9.52206	11.012	0	11.9864	9.47613	0	10.9595	0	0	9.37345	10.6948	10.8476	9.49433	0	11.1228	0	10.7136	11.1833	9.52832	9.89898	0	8.48499	11.0188	10.3397	0	10.983	11.4569	0	11.1006	11.9656	16060
11.2808	12.012	10.5324	0	0	10.4044	9.78099	9.15337	0	0	8.69284	0	0	8.47816	0	10.9595	0	0	0	0	10.8476	9.49433	0	10.1234	0	8.71618	9.59957	9.52832	9.89898	0	8.48499	0	10.3397	0	10.5682	0	0	10.6858	10.966	16061
12.2805	13.8862	13.1166	12.1856	13.2236	13.0815	12.9495	13.2384	12.2009	12.1054	11.6898	12.747	13.1237	13.2291	13.4854	12.4185	10.3388	11.4157	12.3715	13.5014	11.8472	11.078	11.4299	12.1225	12.5625	13.2365	13.6853	13.3339	12.705	11.8525	13.0661	11.6035	13.5086	11.8075	13.2304	13.7784	11.3481	12.9414	12.5504	16062
0	12.012	12.5317	11.7707	10.7649	12.0817	12.3646	12.5203	11.523	9.52206	12.1491	13.7469	12.2493	11.4746	10.3989	11.9592	10.3388	0	11.3718	12.2792	11.8472	11.8147	12.7515	12.1225	12.2407	12.8829	12.4053	11.8487	12.4827	11.2678	11.0666	11.6035	12.6607	11.8075	11.7901	12.4566	0	12.0389	11.9656	16063
12.6024	13.5967	13.1166	12.1856	11.3496	12.5411	13.5344	12.8515	11.786	11.8424	12.3901	12.747	12.2493	11.7964	12.568	12.6595	10.3388	12.4155	12.5414	12.6942	12.432	11.8147	13.2369	12.9297	12.8255	12.713	13.4052	12.986	12.705	12.5893	12.1817	13.0183	13.3387	12.8073	12.442	13.4565	12.3478	12.8371	13.2873	16064
10.2814	0	12.1167	11.1859	10.7649	11.7822	11.1019	11.026	12.2009	9.52206	11.8597	0	10.665	11.9339	10.3989	11.2813	10.3388	0	11.6936	11.6944	10.8476	11.078	10.4304	11.7075	11.8257	11.0354	11.5982	0	9.89898	12.2675	10.8037	12.0184	12.3388	11.8075	10.983	11.4569	11.3481	11.9077	0	16065
11.2808	12.012	11.5319	11.7707	10.7649	10.8895	10.3654	10.3743	10.2019	12.1054	10.2755	0	9.66586	11.0597	10.3989	10.9595	0	11.4157	9.37345	10.6948	12.432	11.078	10.4304	0	10.2416	0	10.5986	11.8487	11.4829	10.2683	11.0666	12.0184	12.3388	10.8079	10.5682	12.0417	12.3478	11.3229	0	16066
10.2814	10.4277	9.5334	0	9.7657	10.6672	12.1016	11.1515	9.20308	10.5211	0	0	11.9864	9.47613	0	10.9595	11.9231	11.4157	11.3718	10.6948	11.8472	9.49433	10.4304	10.1234	10.2416	10.2989	11.5982	0	9.89898	10.2683	10.8037	10.0195	0	10.8079	11.3048	11.4569	0	10.8377	0	16067
10.2814	0	11.1171	0	9.7657	8.0867	10.3654	9.15337	9.20308	0	0	0	10.665	0	0	10.5447	10.3388	11.4157	9.37345	10.6948	10.8476	0	10.4304	10.1234	0	8.71618	10.5986	0	9.89898	10.2683	8.48499	10.0195	0	10.8079	9.98374	11.4569	0	7.52283	0	16068
0	10.4277	9.5334	0	9.7657	10.0827	10.3654	8.56967	0	10.5211	9.6911	12.747	9.66586	9.47613	9.39997	0	0	0	10.3724	0	10.8476	0	0	10.1234	10.2416	9.71447	0	0	0	10.2683	8.48499	0	10.3397	10.8079	0	11.4569	11.3481	9.83847	0	16069
12.6024	12.7488	11.8538	13.1854	10.7649	11.2519	10.7802	11.026	12.5228	11.1057	12.0116	12.747	0	11.9339	10.3989	11.7666	11.3383	11.4157	12.9564	10.6948	10.8476	11.8147	10.4304	0	0	12.035	10.5986	11.5268	11.4829	11.8525	11.0666	11.0188	11.3391	10.8079	11.7901	10.4574	12.9327	12.4221	12.9654	16070
0	11.4272	0	10.1865	10.7649	8.0867	8.78263	10.8886	11.2012	0	8.69284	0	10.665	0	9.39997	8.96172	0	11.4157	9.37345	0	0	9.49433	10.4304	10.1234	10.2416	10.2989	10.5986	0	9.89898	0	10.482	10.0195	0	0	8.98516	12.0417	11.3481	10.3234	0	16071
0	0	0	11.1859	10.7649	9.66812	8.78263	10.1521	10.7864	10.5211	9.6911	0	11.2496	0	9.39997	8.96172	10.3388	11.4157	9.37345	10.6948	0	0	10.4304	10.1234	0	0	11.1833	0	0	10.2683	10.482	0	10.3397	0	0	10.4574	11.3481	7.52283	0	16072
13.6023	14.3336	14.232	14.2728	14.0121	13.9641	14.2713	13.8328	14.1076	14.5646	14.7338	15.3318	13.7517	14.3568	13.8574	14.3164	14.1452	14.0002	14.0152	14.279	15.0168	14.4466	15.1843	14.2921	14.6327	14.6435	14.8457	14.3844	14.2195	14.1741	14.9567	14.4105	13.7981	14.5076	14.7373	14.5439	15.2545	13.9745	14.5503	16073
10.2814	13.2342	12.3391	12.5075	11.3496	11.2519	11.9496	12.3735	12.3708	12.1054	12.1491	0	13.1237	12.1749	12.2055	11.5443	11.3383	11.4157	12.3715	11.6944	11.8472	12.0776	13.0145	12.1225	0	11.8831	13.0573	11.112	11.8978	12.8523	13.0661	12.3403	10.3397	11.8075	12.3045	12.4566	12.9327	11.8373	11.9656	16074
10.2814	10.4277	10.5324	10.1865	9.7657	10.0827	9.78099	10.8886	10.2019	9.52206	8.69284	0	11.2496	0	10.3989	11.2813	0	0	11.3718	0	0	11.078	10.4304	0	0	8.71618	11.1833	0	9.89898	0	10.8037	0	0	0	10.983	0	11.3481	9.10255	0	16075
10.2814	10.4277	9.5334	0	10.7649	10.4044	10.3654	10.7366	10.2019	0	11.012	0	9.66586	10.4751	9.39997	0	0	0	10.3724	0	10.8476	10.4933	0	11.1228	0	10.7136	0	0	11.4829	11.2678	10.0673	11.0188	11.3391	0	8.98516	11.4569	12.3478	10.516	10.966	16076
0	0	10.5324	10.1865	9.7657	11.2519	11.1019	10.3743	11.2012	11.5206	10.6902	0	10.665	8.47816	9.39997	8.96172	0	0	9.37345	10.6948	10.8476	11.4928	0	10.1234	0	9.71447	10.5986	11.5268	10.8982	0	10.0673	10.0195	11.3391	11.8075	8.98516	10.4574	12.3478	11.4224	0	16077
0	0	10.5324	0	0	0	10.3654	9.15337	9.20308	9.52206	10.2755	0	9.66586	9.47613	9.39997	8.96172	0	0	0	0	0	9.49433	0	10.1234	0	9.71447	10.5986	0	0	0	9.48297	0	0	10.8079	0	0	11.3481	10.1012	0	16078
0	10.4277	0	0	9.7657	9.08404	8.78263	9.88932	0	10.5211	9.6911	0	9.66586	10.0604	9.39997	0	0	0	0	0	0	0	0	10.1234	0	8.71618	9.59957	9.52832	9.89898	0	10.0673	10.0195	10.3397	0	10.5682	11.4569	0	9.10255	10.966	16079
11.2808	12.012	11.1171	12.1856	11.3496	11.082	11.5872	11.4733	11.2012	12.6902	11.6898	12.747	11.9864	11.7964	9.39997	12.1291	0	12.4155	11.6936	12.2792	12.847	9.49433	11.4299	11.7075	11.8257	11.5206	10.5986	12.5266	11.4829	12.5893	12.1817	11.6035	12.6607	10.8079	11.3048	12.0417	0	11.8373	0	16080
12.2805	12.012	13.1166	12.1856	12.0863	11.5413	12.867	12.0256	11.523	11.8424	11.6898	12.747	13.1237	12.3813	11.7202	11.7666	13.3379	13.0003	12.9564	11.6944	13.4319	11.8147	12.0147	12.1225	13.2405	12.298	12.5979	12.6965	11.8978	12.8523	12.5687	12.0184	12.6607	13.1292	12.442	12.7785	11.3481	12.3226	10.966	16081
0	0	0	0	10.7649	9.08404	9.78099	9.15337	9.20308	0	8.69284	0	9.66586	0	0	8.96172	0	0	0	0	10.8476	0	0	0	10.2416	10.7136	10.5986	0	0	0	11.0666	10.0195	0	0	8.98516	10.4574	0	7.52283	0	16082
0	0	0	0	9.7657	10.0827	9.78099	9.56777	10.2019	9.52206	9.6911	0	11.2496	0	0	0	10.3388	11.4157	9.37345	0	10.8476	9.49433	10.4304	10.1234	10.2416	11.0354	11.1833	11.112	0	0	9.48297	10.0195	0	10.8079	0	0	0	9.51694	10.966	16083
0	10.4277	9.5334	0	9.7657	10.6672	8.78263	9.56777	10.2019	11.5206	10.2755	0	10.665	9.47613	9.39997	9.96027	11.3383	0	0	10.6948	0	10.4933	0	12.1225	10.2416	9.71447	9.59957	9.52832	0	12.2675	0	11.0188	0	10.8079	8.98516	10.4574	0	9.10255	11.9656	16084
12.6024	13.2342	12.5317	13.1854	13.4646	13.2515	13.4233	13.3989	13.3707	13.5202	13.3899	13.7469	13.7517	13.4284	13.0984	13.1289	13.3379	13.0003	12.6934	13.5014	13.4319	13.8847	14.2368	13.8227	12.8255	12.8829	12.9198	12.986	12.8977	12.8523	13.3391	14.1056	14.0391	13.1292	13.506	13.9159	13.6696	13.159	13.5503	16085
0	11.4272	9.5334	0	9.7657	0	11.3649	9.15337	0	11.1057	10.6902	12.747	10.665	8.47816	0	8.96172	0	0	0	0	0	11.078	0	10.1234	0	8.71618	11.1833	9.52832	9.89898	0	9.48297	10.0195	10.3397	0	9.98374	0	0	9.83847	10.966	16086
0	0	9.5334	0	11.3496	10.0827	11.7798	11.1515	9.20308	10.5211	10.2755	12.747	9.66586	8.47816	10.3989	9.96027	10.3388	0	0	0	0	11.078	0	10.1234	0	9.71447	11.5982	0	10.8982	11.2678	9.48297	10.0195	10.3397	0	8.98516	0	0	10.1012	0	16087
15.8349	15.3336	15.6812	15.8	15.7413	15.5326	15.6742	15.3341	15.1549	15.4028	15.5096	15.0688	15.2491	15.5402	15.464	15.6027	15.5077	14.8747	15.3937	15.8639	15.2392	15.2473	15.1298	15.5145	15.3697	15.3275	15.5046	15.6139	15.3238	15.3116	15.4117	15.6328	15.383	14.8946	15.1918	14.8487	15.3476	15.2154	14.7726	16088
14.2803	14.819	14.4384	15.0433	14.5715	14.3669	14.3941	14.2098	14.4101	13.9125	14.213	13.7469	13.5711	14.4284	13.9829	14.7138	14.1452	12.4155	13.8949	14.016	14.5473	13.8144	13.7514	14.2921	14.3279	13.7572	13.5047	14.2269	14.0675	14.5892	13.7665	13.8255	14.5865	13.8072	14.1117	13.4565	14.3476	14.2015	12.5504	16089
0	13.7487	13.232	10.1865	11.7645	12.474	12.3646	12.6105	12.2009	11.5206	12.9375	0	11.6645	12.4744	12.2055	12.6595	11.9231	12.4155	12.1789	11.6944	12.847	12.0776	12.4296	11.1228	11.241	12.5204	12.4053	11.8487	12.8977	12.2675	12.0663	11.0188	12.6607	12.3924	11.7901	11.4569	11.3481	12.3732	10.966	16090
11.2808	13.0118	12.7016	11.7707	12.9341	12.5411	12.7796	12.4241	10.7864	10.5211	11.8597	0	12.8342	12.5618	9.39997	11.9592	10.3388	12.4155	11.6936	11.6944	12.432	9.49433	12.0147	12.4443	11.8257	11.7132	12.183	12.5266	10.8982	10.2683	11.6513	12.8256	11.3391	10.8079	11.5678	0	0	11.9077	10.966	16091
12.2805	13.2342	12.9911	12.1856	13.3491	12.7255	12.48	12.736	11.2012	10.5211	12.9375	12.747	12.9862	13.1181	12.2055	12.6595	12.6599	12.4155	12.8309	12.6942	11.8472	11.078	12.0147	12.1225	13.4104	11.8831	13.1828	12.5266	11.4829	13.0747	11.9408	12.8256	11.3391	11.8075	11.7901	12.0417	0	12.3226	12.5504	16092
0	0	11.1171	10.1865	10.7649	0	10.3654	9.56777	10.2019	9.52206	8.69284	0	0	0	0	8.96172	0	0	0	0	0	0	10.4304	0	0	8.71618	0	10.5273	0	0	0	10.0195	0	0	0	0	0	9.10255	0	16093
0	11.4272	11.1171	0	10.7649	9.66812	9.78099	10.1521	10.2019	0	8.69284	0	0	8.47816	10.9835	0	0	0	0	0	0	0	10.4304	10.1234	0	9.71447	0	9.52832	0	0	8.48499	10.0195	10.3397	0	8.98516	0	0	8.5189	0	16094
11.2808	10.4277	11.1171	0	9.7657	10.0827	11.3649	10.5668	10.7864	0	10.6902	0	0	9.47613	10.9835	0	10.3388	11.4157	9.37345	10.6948	0	9.49433	10.4304	12.1225	10.2416	9.71447	9.59957	9.52832	9.89898	0	8.48499	10.0195	10.3397	10.8079	10.983	10.4574	11.3481	8.5189	0	16095
0	0	10.5324	0	0	8.0867	9.78099	9.88932	9.20308	0	10.2755	0	0	8.47816	10.9835	0	11.3383	0	9.37345	0	10.8476	9.49433	10.4304	11.1228	0	8.71618	0	9.52832	9.89898	0	8.48499	0	10.3397	0	8.98516	0	11.3481	7.52283	0	16096
12.2805	12.012	11.8538	12.5075	12.0863	11.6668	12.6865	12.321	11.523	12.6902	12.1491	12.747	11.6645	11.9339	11.7202	12.544	12.9229	11.4157	11.6936	12.2792	13.1689	12.0776	10.4304	11.7075	12.5625	12.713	13.2983	13.227	12.705	12.2675	12.0663	13.0183	11.3391	12.8073	12.3045	0	11.3481	11.5155	12.5504	16097
12.6024	0	12.9911	12.9928	12.5716	11.8891	12.2391	12.0256	11.786	12.1054	12.1491	12.747	11.6645	11.9339	12.568	12.1291	13.3379	14.0002	12.6934	13.0161	11.8472	11.8147	0	11.7075	12.8255	12.5204	13.4052	13.4334	9.89898	12.8523	12.4812	12.0184	11.9239	12.3924	12.683	11.4569	13.6696	11.6853	0	16098
0	10.4277	0	0	0	8.0867	9.78099	8.56967	10.2019	9.52206	8.69284	0	9.66586	8.47816	10.3989	0	0	0	10.957	0	0	9.49433	0	10.1234	10.2416	8.71618	0	9.52832	9.89898	0	9.48297	10.0195	10.3397	0	8.98516	0	0	8.5189	0	16099
0	0	10.5324	0	9.7657	0	8.78263	9.88932	9.20308	0	10.2755	0	9.66586	0	0	9.96027	10.3388	0	0	10.6948	0	0	0	0	0	0	10.5986	0	0	0	0	10.0195	0	0	0	10.4574	0	8.5189	0	16100
0	0	0	11.1859	9.7657	10.4044	10.3654	9.88932	10.2019	0	10.6902	0	0	9.47613	9.39997	8.96172	10.3388	11.4157	10.3724	0	0	0	0	0	0	8.71618	9.59957	0	10.8982	0	11.0666	0	0	0	0	0	0	8.5189	10.966	16101
0	10.4277	9.5334	10.1865	9.7657	0	10.7802	9.88932	9.20308	0	0	0	0	9.47613	9.39997	8.96172	0	0	0	0	0	0	10.4304	10.1234	0	8.71618	10.5986	11.112	0	10.2683	9.48297	10.0195	0	10.8079	8.98516	10.4574	0	0	10.966	16102
10.2814	0	0	0	0	0	10.7802	9.15337	0	10.5211	0	0	0	8.47816	9.39997	10.5447	0	0	10.3724	0	0	0	0	10.1234	0	8.71618	9.59957	10.5273	0	11.8525	9.48297	0	0	0	0	10.4574	0	7.52283	0	16103
10.2814	0	9.5334	0	0	9.08404	8.78263	9.56777	0	0	9.6911	0	0	9.47613	10.3989	9.96027	10.3388	0	0	0	0	0	0	10.1234	0	10.2989	0	10.5273	0	0	8.48499	10.0195	0	10.8079	8.98516	0	0	8.5189	0	16104
0	0	0	11.1859	0	9.08404	0	9.15337	9.20308	9.52206	0	0	0	0	0	10.5447	10.3388	0	0	0	0	10.4933	10.4304	0	0	0	9.59957	9.52832	0	11.2678	9.48297	10.0195	0	0	0	11.4569	0	7.52283	0	16105
10.2814	0	0	11.1859	9.7657	9.08404	0	9.15337	9.20308	9.52206	8.69284	0	0	0	0	9.96027	0	0	9.37345	10.6948	0	9.49433	0	0	0	0	9.59957	0	0	10.2683	11.0666	0	0	10.8079	9.98374	0	0	0	0	16106
0	0	9.5334	0	0	10.4044	0	8.56967	10.2019	9.52206	9.6911	0	9.66586	0	0	9.96027	0	0	10.957	0	0	9.49433	10.4304	11.1228	0	0	11.1833	10.5273	9.89898	0	9.48297	0	0	10.8079	8.98516	0	0	8.5189	0	16107
10.2814	0	0	10.1865	0	9.66812	0	9.88932	10.2019	0	10.2755	0	0	8.47816	0	9.96027	10.3388	0	10.3724	0	0	0	0	10.1234	0	0	11.1833	9.52832	0	10.2683	9.48297	0	10.3397	11.8075	8.98516	0	0	9.10255	0	16108
10.2814	11.4272	11.1171	0	9.7657	10.0827	9.78099	10.5668	11.2012	0	11.2749	0	0	11.0597	0	8.96172	10.3388	11.4157	10.957	0	10.8476	10.4933	11.4299	11.1228	11.241	8.71618	10.5986	0	0	10.2683	10.0673	10.0195	10.3397	0	8.98516	0	0	9.51694	0	16109
10.2814	13.0118	9.5334	11.7707	0	10.6672	11.3649	11.4733	10.2019	9.52206	10.6902	0	9.66586	10.0604	10.9835	9.96027	11.3383	0	10.3724	11.6944	0	10.4933	0	11.7075	10.2416	8.71618	11.92	9.52832	10.8982	10.2683	10.482	11.0188	0	0	8.98516	11.4569	0	10.516	0	16110
10.2814	12.012	10.5324	12.1856	9.7657	10.8895	10.7802	11.7362	11.786	11.1057	11.2749	0	10.665	11.4746	11.3984	11.5443	12.9229	0	9.37345	10.6948	11.8472	10.4933	10.4304	11.1228	11.8257	8.71618	9.59957	11.112	9.89898	0	11.9408	10.0195	0	0	10.983	11.4569	11.3481	10.9751	10.966	16111
12.6024	13.7487	13.7015	13.3553	12.3493	13.6665	12.2391	13.2099	13.5227	12.1054	13.7769	0	13.5711	13.7961	13.0984	14.1684	13.1452	13.4153	13.7637	12.6942	12.432	12.8145	12.0147	13.1223	13.0479	13.2979	13.0573	13.6139	13.357	14.1741	13.9729	13.1882	12.9237	13.1292	13.0699	12.0417	13.6696	12.4694	11.9656	16112
12.2805	12.4269	11.8538	11.7707	12.7642	12.1692	11.5872	12.4241	13.0082	12.6902	12.3901	0	12.2493	12.2818	10.9835	11.5443	12.338	11.4157	11.6936	11.6944	11.8472	12.0776	12.4296	13.4442	11.241	11.7132	12.183	12.986	11.8978	12.8523	13.388	13.0183	12.3388	12.3924	12.9825	12.7785	14.155	12.0389	0	16113
15.2345	14.3336	14.8169	15.0433	14.7183	14.6513	14.7794	14.7754	15.1779	14.3781	15.2893	15.0688	15.156	14.9499	14.8573	15.0033	14.7972	14.4153	15.0152	15.2176	14.7538	15.1071	15.5168	14.8771	15.1946	15.2363	15.3257	15.4806	14.7555	15.3547	15.0809	15.266	14.5085	15.3307	15.1523	15.0414	14.9326	15.1589	14.8722	16114
11.8656	10.4277	10.5324	12.1856	11.7645	10.6672	10.7802	11.5663	11.786	11.1057	11.4972	0	11.2496	11.0597	10.3989	10.9595	10.3388	11.4157	10.957	10.6948	10.8476	9.49433	12.7515	0	12.5625	11.5206	11.1833	11.112	9.89898	11.8525	11.2889	10.0195	10.3397	11.8075	11.7901	11.4569	0	11.6853	0	16115
11.2808	10.4277	9.5334	11.1859	9.7657	10.6672	11.1019	12.0256	10.7864	11.5206	10.2755	12.747	10.665	10.7968	11.7202	11.5443	11.3383	0	12.1789	11.6944	0	11.4928	10.4304	0	0	11.0354	11.5982	12.334	10.8982	0	11.4815	11.6035	0	12.8073	11.3048	0	0	11.216	0	16116
11.2808	10.4277	11.5319	11.7707	11.3496	12.5411	11.1019	12.0256	11.2012	11.8424	12.3901	13.7469	12.4717	12.5618	11.7202	12.8659	12.338	11.4157	11.6936	10.6948	13.1689	13.4925	13.2369	11.7075	11.8257	12.035	9.59957	12.334	11.4829	12.5893	12.4812	10.0195	12.3388	12.3924	10.5682	13.6264	12.3478	12.8371	0	16117
0	10.4277	9.5334	0	9.7657	11.082	11.1019	10.8886	10.7864	12.1054	11.8597	0	11.6645	11.4746	10.9835	11.7666	11.9231	11.4157	10.3724	12.6942	11.8472	11.4928	12.0147	12.4443	11.241	10.2989	11.1833	11.5268	12.2197	11.2678	11.2889	12.3403	10.3397	12.8073	11.3048	0	12.9327	11.5155	0	16118
0	0	0	0	10.7649	10.4044	8.78263	9.88932	9.20308	10.5211	10.2755	0	11.2496	10.7968	10.3989	10.9595	10.3388	0	10.3724	11.6944	0	11.078	10.4304	10.1234	0	9.71447	9.59957	9.52832	11.8978	10.2683	10.0673	11.0188	10.3397	12.3924	10.983	10.4574	11.3481	10.1012	0	16119
11.2808	10.4277	10.5324	0	10.7649	11.4038	11.9496	12.21	12.0083	12.1054	11.6898	12.747	11.6645	11.282	12.72	10.9595	12.338	13.0003	12.6934	10.6948	12.432	11.078	12.4296	11.7075	11.241	11.2983	11.1833	11.5268	12.2197	11.8525	11.2889	0	11.3391	0	11.5678	12.7785	11.3481	11.9748	11.9656	16120
12.2805	11.4272	9.5334	10.1865	11.3496	11.5413	11.9496	12.0256	11.2012	12.3277	11.6898	13.7469	11.2496	11.6445	11.3984	11.2813	13.1452	11.4157	9.37345	13.2791	10.8476	12.0776	12.0147	12.1225	12.2407	12.1725	11.1833	12.1116	12.2197	12.2675	11.0666	11.0188	12.9237	10.8079	11.7901	11.4569	11.3481	12.2701	12.5504	16121
11.2808	10.4277	0	10.1865	9.7657	9.08404	0	11.026	10.2019	10.5211	10.2755	0	0	9.47613	9.39997	0	0	0	11.3718	10.6948	10.8476	10.4933	11.4299	11.7075	10.2416	10.7136	0	9.52832	12.2197	0	8.48499	10.0195	11.3391	0	9.98374	10.4574	12.3478	10.516	12.5504	16122
0	0	10.5324	0	0	9.66812	8.78263	10.1521	9.20308	9.52206	10.6902	0	9.66586	0	10.3989	8.96172	0	0	0	0	10.8476	9.49433	10.4304	0	0	10.2989	9.59957	0	0	0	9.48297	0	10.3397	0	0	10.4574	11.3481	0	0	16123
10.2814	10.4277	10.5324	12.1856	12.7642	11.4038	11.1019	11.8142	12.0083	11.5206	12.1491	12.747	13.5711	12.6443	11.9832	11.5443	12.6599	12.4155	11.9566	11.6944	11.8472	11.8147	12.4296	12.1225	12.5625	11.8831	12.183	11.8487	12.4827	13.0747	12.1817	12.8256	10.3397	13.1292	12.442	10.4574	13.3477	12.4221	12.9654	16124
11.8656	12.012	12.3391	12.9928	12.3493	12.474	11.1019	12.0898	12.2009	11.8424	11.012	12.747	13.1237	11.4746	12.3981	12.1291	12.6599	12.4155	12.3715	13.0161	10.8476	12.8145	12.7515	12.7073	11.8257	10.7136	11.5982	12.334	12.2197	13.2673	11.8033	12.0184	10.3397	13.3922	12.3045	12.0417	12.3478	12.1003	0	16125
10.2814	0	0	10.1865	10.7649	10.4044	8.78263	10.7366	10.2019	11.1057	10.2755	0	9.66586	8.47816	10.3989	9.96027	11.3383	11.4157	10.957	10.6948	10.8476	11.4928	10.4304	11.7075	10.2416	0	9.59957	11.8487	9.89898	0	11.2889	11.0188	10.3397	10.8079	9.98374	0	11.3481	9.83847	0	16126
0	10.4277	0	0	10.7649	9.66812	10.3654	8.56967	9.20308	11.1057	8.69284	12.747	10.665	8.47816	9.39997	0	0	11.4157	11.3718	10.6948	10.8476	0	0	12.1225	0	8.71618	10.5986	9.52832	11.4829	10.2683	9.48297	11.0188	0	0	8.98516	0	0	9.51694	0	16127
0	10.4277	9.5334	0	9.7657	0	8.78263	9.56777	10.2019	9.52206	0	0	0	0	9.39997	0	0	0	0	10.6948	0	11.078	0	0	0	0	0	9.52832	9.89898	0	10.8037	11.0188	0	0	9.98374	0	0	9.51694	0	16128
0	11.4272	9.5334	0	9.7657	9.08404	8.78263	10.3743	10.7864	10.5211	0	0	10.665	10.0604	9.39997	8.96172	0	11.4157	0	10.6948	10.8476	12.0776	0	10.1234	0	8.71618	0	9.52832	10.8982	0	11.0666	11.0188	11.3391	0	8.98516	0	11.3481	10.9751	0	16129
0	11.4272	0	0	9.7657	8.0867	10.3654	9.88932	10.7864	9.52206	11.012	12.747	0	10.4751	9.39997	11.5443	10.3388	11.4157	11.6936	0	10.8476	0	10.4304	10.1234	0	11.2983	0	10.5273	0	0	9.48297	0	11.9239	10.8079	8.98516	11.4569	0	10.516	0	16130
0	0	0	0	9.7657	8.0867	8.78263	10.1521	0	0	0	12.747	0	8.47816	0	8.96172	0	11.4157	9.37345	0	0	0	0	0	0	9.71447	9.59957	0	0	0	9.48297	11.6035	10.3397	0	9.98374	0	0	9.51694	0	16131
14.2803	13.2342	13.4385	13.1854	13.4646	13.7819	14.0648	13.7558	13.9556	13.7681	13.9748	14.3318	13.4716	14.0592	13.3049	14.0033	13.6598	14.7372	14.4588	14.279	13.8469	14.4466	13.4295	14.1222	13.9409	14.0704	13.7677	13.7744	13.7049	14.2672	14.0957	14.0182	12.3388	14.1291	13.8893	13.4565	13.3477	14.4339	13.7727	16132
0	10.4277	10.5324	10.1865	10.7649	10.0827	10.3654	10.1521	9.20308	10.5211	8.69284	0	11.2496	11.0597	0	10.9595	0	11.4157	9.37345	0	0	9.49433	0	11.1228	10.2416	10.2989	9.59957	9.52832	10.8982	11.8525	10.482	10.0195	11.3391	0	8.98516	10.4574	11.3481	9.10255	0	16133
0	0	9.5334	0	9.7657	9.66812	0	0	0	9.52206	9.6911	0	10.665	9.47613	0	0	0	0	0	0	0	10.4933	0	0	0	10.7136	0	0	9.89898	0	0	0	0	0	8.98516	0	0	9.83847	10.966	16134
0	0	10.5324	0	9.7657	8.0867	8.78263	7.57346	0	9.52206	9.6911	0	10.665	8.47816	10.3989	0	0	0	9.37345	0	0	11.078	0	10.1234	0	10.7136	9.59957	0	9.89898	0	0	0	0	0	8.98516	0	0	10.3234	11.9656	16135
10.2814	10.4277	0	0	0	10.4044	9.78099	9.88932	10.2019	9.52206	9.6911	0	10.665	10.4751	10.9835	10.5447	0	0	0	0	10.8476	0	11.4299	0	11.241	10.2989	9.59957	11.112	9.89898	10.2683	9.48297	11.0188	0	10.8079	8.98516	0	11.3481	10.6858	0	16136
10.2814	0	11.5319	0	0	10.4044	11.9496	11.1515	11.2012	10.5211	10.6902	0	12.2493	10.7968	9.39997	8.96172	11.9231	12.4155	11.3718	10.6948	12.432	12.0776	12.0147	11.1228	11.8257	10.7136	11.1833	11.5268	0	12.2675	11.2889	12.6033	10.3397	11.8075	12.3045	0	11.3481	11.216	11.9656	16137
14.1872	14.2341	13.7795	13.6448	13.8516	13.8888	14.4233	14.0254	13.7243	14.164	14.3333	12.747	13.9121	14.0889	14.1528	14.2808	13.1452	14.8747	14.2293	14.7815	14.9343	14.4924	14.3363	14.4441	14.1473	14.1391	14.9197	14.1114	14.2195	14.0746	14.8029	14.8761	13.7981	13.8072	14.3747	14.2638	14.3476	14.3224	14.5503	16138
11.8656	13.2342	13.5316	13.9927	13.5715	13.3669	13.8238	13.6745	13.7243	13.6077	13.6437	12.747	13.6642	13.4284	13.8574	13.8169	13.1452	13.7372	13.6193	13.6941	14.5473	13.5799	13.5994	13.7072	13.9409	13.2365	13.7677	13.5265	13.598	13.7267	14.0046	13.0183	12.9237	12.3924	13.3748	13.2639	13.6696	13.6444	13.5503	16139
11.2808	11.4272	11.1171	10.1865	0	9.66812	10.3654	11.1515	10.7864	11.8424	11.2749	0	11.2496	10.4751	10.3989	10.5447	10.3388	0	10.3724	0	0	10.4933	0	0	12.5625	10.7136	11.5982	10.5273	9.89898	0	11.2889	11.6035	12.3388	12.3924	10.5682	10.4574	0	11.6029	0	16140
14.3678	14.5967	14.6608	14.5777	14.4645	14.3669	13.9087	14.0737	13.9012	14.164	14.1157	14.3318	14.4715	14.6239	14.2559	13.8658	14.2447	13.4153	14.4588	14.279	14.8469	14.0774	14.5993	14.4441	14.0478	14.5708	14.4051	14.5708	14.2899	14.7267	14.4352	14.6031	14.5085	15.1995	14.5059	13.2639	14.155	14.4339	13.2873	16141
13.4503	13.0118	13.1166	12.7705	13.2236	13.2515	12.5869	12.9923	13.2882	13.5202	12.9375	13.7469	14.0565	13.1747	13.4854	13.4184	13.5078	12.4155	12.9564	13.2791	11.8472	14.016	14.0144	13.5817	13.5624	13.6671	13.2983	13.1115	13.598	14.2672	13.6905	13.7186	13.7981	12.8073	13.6263	13.6264	12.9327	13.6236	13.7727	16142
11.2808	11.4272	0	0	9.7657	8.0867	9.78099	10.1521	9.20308	9.52206	10.6902	0	10.665	10.7968	10.3989	10.9595	11.3383	0	9.37345	10.6948	0	9.49433	0	10.1234	11.241	9.71447	0	9.52832	9.89898	11.2678	10.0673	10.0195	10.3397	10.8079	8.98516	10.4574	0	10.3234	0	16143
0	0	10.5324	0	0	8.0867	10.3654	0	9.20308	0	0	0	9.66586	9.47613	10.9835	0	0	0	0	10.6948	0	0	0	0	10.2416	0	0	0	0	0	10.482	10.0195	0	0	9.98374	0	0	9.83847	10.966	16144
11.2808	12.012	11.8538	11.1859	13.3491	12.5411	11.9496	11.8882	10.7864	11.8424	12.0116	0	12.9862	11.7964	10.9835	12.1291	11.3383	0	10.957	12.2792	10.8476	12.0776	11.4299	11.1228	12.2407	10.7136	12.4053	12.334	9.89898	10.2683	12.0663	10.0195	10.3397	11.8075	12.1526	12.0417	13.3477	11.8373	11.9656	16145
0	0	0	0	9.7657	0	0	0	10.2019	11.5206	9.6911	0	0	9.47613	0	0	0	0	9.37345	10.6948	0	10.4933	0	0	0	10.2989	10.5986	0	10.8982	0	0	10.0195	10.3397	10.8079	9.98374	0	0	8.5189	0	16146
13.7398	12.7488	13.4385	13.6448	13.3491	13.4034	13.4799	13.3989	13.7243	12.6902	13.2745	14.7469	12.8342	13.2816	13.4854	13.4184	13.9228	13.4153	13.6193	13.6941	13.1689	13.8847	13.5994	12.4443	13.5624	13.9223	13.7677	13.7744	13.985	13.4372	13.8734	13.4776	13.6606	13.8072	13.8404	13.2639	13.3477	13.6444	13.2873	16147
14.8652	13.5967	14.0551	14.1854	14.3491	14.3852	13.8669	13.6745	14.4101	14.1051	14.2744	15.5542	14.3646	14.0288	14.0984	14.2068	14.3378	14.2226	14.2782	15.0863	14.0168	14.2998	14.0144	13.5817	14.8843	14.1391	13.9901	14.7743	13.985	14.6595	14.3139	14.0182	14.146	14.5076	14.0268	14.0414	15.048	14.0849	13.9653	16148
13.4503	13.2342	12.3391	13.3553	12.5716	13.3295	12.7796	12.6536	13.3707	12.9797	12.777	12.747	13.1237	12.6443	12.2055	13.2069	12.6599	11.4157	12.3715	13.0161	12.432	12.0776	13.0145	12.9297	13.0479	13.4133	13.5047	12.5266	12.2197	13.7267	12.6511	12.0184	13.1461	10.8079	12.683	12.4566	14.155	12.9075	12.9654	16149
10.2814	10.4277	9.5334	11.1859	9.7657	9.66812	9.78099	7.57346	10.2019	10.5211	10.6902	0	10.665	9.47613	9.39997	10.9595	0	11.4157	0	10.6948	11.8472	11.078	0	11.1228	0	10.7136	9.59957	9.52832	10.8982	0	0	0	11.3391	10.8079	0	0	12.9327	10.3234	0	16150
12.6024	10.4277	12.1167	12.9928	12.3493	11.2519	13.1014	11.4733	12.3708	12.6902	11.6898	0	0	12.3813	11.9832	12.4185	12.6599	11.4157	10.3724	12.2792	10.8476	12.4926	11.4299	11.1228	12.5625	12.713	11.92	12.986	12.705	12.2675	11.9408	11.0188	12.6607	0	11.5678	13.6264	12.9327	11.216	10.966	16151
10.2814	0	11.5319	0	9.7657	9.08404	11.7798	9.56777	11.2012	11.5206	10.2755	0	9.66586	10.0604	0	9.96027	0	0	9.37345	10.6948	0	11.078	10.4304	0	0	10.2989	11.5982	0	9.89898	10.2683	10.482	11.6035	10.3397	11.8075	10.5682	0	11.3481	9.10255	10.966	16152
10.2814	10.4277	9.5334	10.1865	0	9.08404	11.7798	10.1521	10.7864	10.5211	8.69284	0	0	10.0604	10.9835	9.96027	10.3388	11.4157	10.3724	11.6944	10.8476	0	10.4304	10.1234	10.2416	8.71618	11.1833	10.5273	10.8982	10.2683	10.8037	10.0195	10.3397	10.8079	8.98516	10.4574	11.3481	10.3234	10.966	16153
12.8654	12.012	12.1167	12.7705	12.0863	13.2515	13.1014	12.1511	13.0082	13.2207	12.497	12.747	11.9864	12.7962	11.7202	12.7664	11.9231	12.4155	12.3715	12.2792	12.432	12.0776	13.2369	12.7073	11.8257	12.9609	12.7678	12.1116	12.8977	13.4372	12.3881	11.0188	13.3387	12.3924	11.5678	13.0415	12.3478	12.7631	13.2873	16154
10.2814	0	12.3391	10.1865	9.7657	10.6672	8.78263	10.7366	10.2019	11.5206	8.69284	0	9.66586	10.0604	11.7202	9.96027	0	0	0	0	0	9.49433	11.4299	11.1228	0	0	9.59957	9.52832	10.8982	11.2678	10.482	0	10.3397	10.8079	8.98516	10.4574	0	9.51694	10.966	16155
14.7397	14.6747	14.8534	14.7703	14.519	14.6664	14.8669	14.3733	14.7856	14.6901	14.7118	15.0688	14.571	14.814	14.3979	14.6868	15.0382	15.2226	14.6193	14.8639	15.0168	15.0159	15.0733	14.766	14.6327	14.7352	14.9197	14.5708	14.985	14.7267	14.7098	14.8761	14.8622	14.8946	14.1918	14.6263	15.155	14.8637	14.4247	16156
11.2808	13.0118	12.8536	12.5075	11.7645	12.3296	12.6865	12.2666	12.2009	12.6902	12.1491	12.747	12.4717	12.1749	12.2055	12.6595	11.3383	12.4155	11.3718	12.2792	12.847	11.8147	12.7515	11.1228	12.2407	11.5206	11.1833	11.8487	12.8977	13.0747	11.0666	10.0195	11.3391	10.8079	10.983	12.4566	12.9327	11.1006	12.5504	16157
0	10.4277	0	0	10.7649	0	9.78099	9.56777	0	10.5211	0	12.747	0	10.4751	10.3989	0	11.9231	0	9.37345	0	10.8476	9.49433	11.4299	10.1234	0	11.0354	9.59957	10.5273	9.89898	10.2683	10.482	10.0195	10.3397	10.8079	8.98516	10.4574	11.3481	9.51694	0	16158
11.2808	12.4269	11.5319	11.1859	9.7657	12.2516	11.3649	10.3743	11.786	12.5203	8.69284	12.747	9.66586	10.7968	9.39997	9.96027	10.3388	0	9.37345	10.6948	10.8476	9.49433	10.4304	10.1234	11.241	11.7132	11.5982	11.8487	9.89898	11.8525	10.8037	10.0195	10.3397	12.3924	11.3048	11.4569	12.9327	10.8377	0	16159
11.2808	10.4277	11.8538	11.1859	0	11.6668	9.78099	10.3743	11.523	11.1057	10.2755	12.747	0	10.7968	0	10.9595	11.3383	0	0	10.6948	0	9.49433	0	10.1234	11.8257	11.2983	11.5982	10.5273	10.8982	10.2683	10.0673	10.0195	10.3397	10.8079	11.3048	0	12.3478	10.9751	0	16160
11.8656	0	9.5334	10.1865	9.7657	11.082	11.9496	11.7362	10.2019	11.5206	11.4972	0	10.665	10.7968	11.7202	10.9595	10.3388	12.4155	10.3724	10.6948	11.8472	11.078	10.4304	11.7075	12.5625	11.0354	10.5986	11.112	11.8978	13.0747	11.2889	11.0188	0	11.8075	10.983	10.4574	11.3481	11.3229	12.5504	16161
0	11.4272	9.5334	0	0	10.8895	10.3654	9.88932	10.2019	9.52206	0	0	9.66586	10.4751	9.39997	8.96172	10.3388	0	0	0	0	0	0	10.1234	11.8257	10.2989	9.59957	0	0	0	9.48297	11.0188	10.3397	10.8079	8.98516	10.4574	0	9.83847	0	16162
0	10.4277	9.5334	0	9.7657	10.6672	9.78099	8.56967	10.2019	9.52206	0	0	0	10.0604	10.3989	8.96172	10.3388	0	0	0	0	9.49433	0	11.7075	10.2416	9.71447	11.5982	0	0	0	8.48499	10.0195	10.3397	10.8079	8.98516	11.4569	0	9.83847	0	16163
13.6023	12.4269	13.991	12.5075	12.9341	13.0815	12.2391	13.0579	13.1077	12.5203	13.0115	12.747	12.8342	13.2816	12.72	12.281	13.6598	14.4153	12.8309	11.6944	13.1689	13.6624	12.4296	13.2922	13.4104	13.8421	12.9198	13.1115	13.598	11.8525	12.9406	12.8256	13.3387	12.8073	13.5674	13.9159	14.155	13.3977	13.2873	16164
13.2804	14.0117	14.1165	12.7705	13.4646	13.9641	13.4233	13.6745	13.7243	13.2207	13.7338	14.3318	13.7517	13.9336	13.6459	13.3513	14.0383	14.2226	14.4588	12.6942	13.8469	14.016	14.0144	14.0291	14.2404	14.5708	13.8457	13.6139	13.357	12.2675	13.8734	13.6032	13.5086	13.1292	14.2678	14.4564	14.155	14.1298	13.7727	16165
13.2804	13.5967	12.5317	12.5075	14.0121	12.9395	13.1014	13.3474	12.7858	12.8422	13.0115	0	12.8342	12.4744	12.2055	13.2069	12.9229	0	12.1789	13.5014	13.1689	12.4926	13.0145	12.7073	12.5625	12.8004	12.5979	13.1115	11.4829	11.2678	12.7291	12.3403	12.3388	13.1292	12.683	12.7785	14.155	12.9075	10.966	16166
12.2805	12.012	13.1166	12.7705	13.671	12.7255	12.9495	12.9584	12.9013	11.8424	12.5965	0	12.4717	12.7222	12.3981	12.4185	12.338	0	11.9566	11.6944	11.8472	12.6625	12.7515	12.9297	11.8257	12.5204	12.9198	11.8487	9.89898	11.8525	12.2886	12.6033	11.9239	12.8073	11.5678	12.0417	12.9327	12.6027	10.966	16167
0	0	0	10.1865	10.7649	0	0	8.56967	10.2019	0	8.69284	0	0	8.47816	0	8.96172	0	0	10.3724	0	0	9.49433	0	0	0	8.71618	0	0	0	0	9.48297	10.0195	0	0	0	0	0	0	10.966	16168
0	0	9.5334	12.1856	9.7657	8.0867	9.78099	9.88932	9.20308	9.52206	10.2755	0	0	0	9.39997	10.5447	0	11.4157	9.37345	11.6944	0	0	0	0	0	8.71618	11.5982	0	11.4829	10.2683	8.48499	0	0	10.8079	10.5682	12.0417	0	9.10255	0	16169
11.2808	10.4277	10.5324	10.1865	10.7649	10.4044	10.7802	9.88932	10.2019	10.5211	9.6911	0	0	11.282	10.3989	10.5447	0	0	10.3724	10.6948	11.8472	9.49433	10.4304	0	0	10.7136	11.92	9.52832	10.8982	0	10.482	0	10.3397	10.8079	10.5682	11.4569	11.3481	10.9751	0	16170
10.2814	10.4277	9.5334	0	11.7645	0	11.1019	9.56777	12.3708	11.1057	11.8597	0	11.9864	11.0597	0	8.96172	10.3388	0	9.37345	10.6948	12.432	12.0776	11.4299	11.7075	0	9.71447	12.183	11.5268	0	0	8.48499	12.0184	0	0	9.98374	0	11.3481	10.6858	0	16171
11.8656	0	10.5324	11.1859	10.7649	10.0827	10.7802	10.8886	11.2012	0	10.6902	0	10.665	0	0	9.96027	0	0	9.37345	0	0	0	0	10.1234	10.2416	8.71618	9.59957	0	0	0	11.0666	0	10.3397	10.8079	8.98516	0	0	10.3234	10.966	16172
11.8656	12.012	12.7016	12.1856	12.0863	12.0817	12.48	12.5203	12.0083	12.5203	11.6898	0	12.4717	12.0594	11.9832	12.1291	12.6599	12.4155	12.5414	11.6944	10.8476	12.0776	12.0147	12.9297	11.241	12.1725	12.9198	12.5266	12.4827	11.8525	13.1816	12.6033	12.6607	11.8075	12.5675	12.4566	12.9327	12.0389	10.966	16173
14.1872	14.0117	13.7015	14.1854	14.1564	13.8094	14.5073	14.1807	13.9556	14.6076	14.0114	13.7469	13.8341	13.9978	13.9215	13.9131	14.5077	13.7372	14.0718	14.5014	14.0168	13.9519	14.4294	14.2097	14.8254	13.8828	13.9901	13.9188	13.598	13.5892	14.6509	13.9251	13.6606	13.3922	13.7898	14.2638	13.3477	14.4098	14.2872	16174
13.6023	12.7488	13.3389	13.3553	13.5715	13.2108	13.8238	13.7948	13.7243	14.1051	13.7769	13.7469	12.8342	13.8665	13.0984	13.8658	13.9228	14.0002	14.2293	12.6942	14.1688	13.8144	13.2369	13.4442	13.8254	13.9223	14.4558	13.9188	13.357	14.2672	14.0356	13.7186	12.9237	13.3922	13.7373	13.9159	13.3477	14.1	13.9653	16175
10.2814	10.4277	9.5334	0	0	8.0867	10.7802	9.88932	10.2019	11.1057	10.2755	0	9.66586	9.47613	9.39997	8.96172	0	0	10.3724	0	12.432	0	11.4299	10.1234	0	10.2989	9.59957	9.52832	0	10.2683	8.48499	0	10.3397	0	0	0	0	9.83847	0	16176
0	0	11.8538	11.1859	10.7649	11.2519	10.3654	11.2669	10.7864	0	11.6898	12.747	10.665	10.0604	10.3989	9.96027	10.3388	0	10.3724	10.6948	0	0	10.4304	11.1228	10.2416	10.2989	10.5986	9.52832	9.89898	11.2678	8.48499	11.6035	0	10.8079	0	0	0	10.6858	0	16177
11.8656	10.4277	10.5324	10.1865	0	9.66812	10.3654	10.1521	9.20308	9.52206	10.2755	0	9.66586	9.47613	9.39997	10.9595	10.3388	0	9.37345	0	10.8476	0	0	10.1234	11.241	10.2989	10.5986	0	0	0	10.0673	10.0195	0	0	8.98516	0	0	9.51694	0	16178
13.2804	13.2342	13.4385	13.1854	12.7642	12.2516	13.2389	12.8515	13.0082	13.6077	12.777	14.3318	12.8342	12.6443	10.9835	12.6595	13.5078	0	12.3715	13.0161	12.432	12.8145	12.4296	13.2922	13.5624	13.7572	12.5979	12.8485	13.2195	12.8523	11.9408	12.8256	11.3391	13.3922	12.3045	13.4565	13.3477	12.8371	12.9654	16179
12.8654	12.4269	12.1167	11.7707	12.5716	12.4036	12.6865	11.8882	12.2009	12.1054	12.2746	0	11.2496	11.0597	11.9832	12.1291	12.9229	12.4155	12.6934	12.6942	12.847	12.4926	11.4299	11.1228	11.8257	12.1725	11.92	12.334	11.4829	13.7267	11.9408	11.6035	12.9237	13.1292	11.7901	11.4569	13.3477	12.2701	12.5504	16180
12.8654	13.0118	11.1171	11.7707	12.3493	12.0817	12.6865	13.0255	13.0082	12.6902	12.1491	12.747	12.8342	12.1749	12.72	12.7664	11.3383	13.0003	13.3714	12.6942	12.847	12.6625	13.7514	12.4443	12.5625	11.8831	12.183	12.334	13.0676	12.5893	12.2886	13.9251	10.3397	11.8075	12.5675	12.7785	11.3481	12.4221	12.5504	16181
11.2808	12.012	11.1171	10.1865	11.7645	10.6672	10.7802	11.026	12.2009	12.5203	11.2749	0	11.2496	11.9339	11.3984	10.5447	12.338	0	10.957	10.6948	12.432	10.4933	12.0147	12.1225	11.8257	12.298	12.5979	11.5268	0	11.2678	11.2889	12.0184	11.3391	11.8075	11.3048	11.4569	0	11.1006	0	16182
10.2814	10.4277	9.5334	10.1865	10.7649	9.66812	8.78263	10.8886	10.2019	11.5206	10.6902	0	9.66586	10.0604	10.3989	10.5447	11.3383	11.4157	10.3724	11.6944	11.8472	9.49433	11.4299	10.1234	11.241	10.2989	10.5986	10.5273	0	0	11.0666	12.8256	0	0	10.983	0	0	10.8377	0	16183
10.2814	0	0	0	0	9.08404	9.78099	9.15337	0	0	9.6911	0	0	10.0604	10.3989	0	0	0	9.37345	0	0	0	0	0	0	8.71618	0	10.5273	9.89898	0	9.48297	10.0195	0	10.8079	9.98374	0	0	8.5189	0	16184
14.0877	13.0118	13.991	11.7707	13.3491	13.7819	13.5344	13.2665	13.3707	12.6902	13.0818	14.3318	11.9864	13.1181	12.983	12.6595	12.338	14.0002	13.4589	14.1535	13.1689	13.3994	13.7514	13.1223	12.2407	13.7129	12.7678	13.8484	14.2899	13.0747	13.4353	13.8255	13.5086	12.8073	13.6829	13.0415	12.9327	13.6648	13.2873	16185
11.8656	11.4272	12.9911	10.1865	11.7645	12.7255	12.867	12.21	11.523	12.9797	12.6896	15.0688	11.6645	12.3813	13.3049	12.8659	12.338	14.2226	13.3714	13.2791	13.4319	13.1929	13.0145	13.2922	13.2405	13.2365	11.92	12.6965	12.8977	12.5893	12.9406	13.0183	13.6606	14.2666	12.683	10.4574	12.9327	12.8727	13.5503	16186
13.9808	13.2342	13.9239	13.7704	13.3491	13.291	13.8238	13.566	13.7243	14.1051	13.5964	12.747	12.4717	13.6035	12.983	13.2069	13.3379	13.7372	13.4589	14.279	11.8472	13.0775	12.7515	13.1223	13.6999	13.8003	14.3527	13.9188	14.2195	14.1741	13.7665	13.6032	13.3387	12.8073	13.7898	12.7785	13.3477	13.5375	13.9653	16187
11.2808	0	12.1167	11.7707	10.7649	9.66812	11.7798	11.4733	11.2012	11.1057	11.2749	0	11.6645	10.7968	11.3984	10.9595	10.3388	0	10.957	12.2792	0	11.078	11.4299	11.7075	11.241	10.7136	12.183	12.1116	12.8977	12.8523	11.6513	11.6035	10.3397	11.8075	11.5678	12.0417	0	11.5155	0	16188
12.8654	14.0117	12.5317	11.7707	13.0861	13.0358	13.4233	13.2384	13.2882	13.5202	13.0115	0	12.8342	13.4284	13.7199	12.959	13.3379	11.4157	13.4589	13.0161	13.4319	13.4925	12.7515	11.1228	13.2405	13.4678	13.4052	12.8485	13.0676	13.5892	13.4353	13.8255	13.6606	13.8072	13.1524	13.0415	12.9327	12.7631	10.966	16189
11.2808	12.4269	12.3391	11.7707	12.5716	12.6052	12.867	12.3735	13.2008	12.9797	12.2746	0	12.2493	12.6443	12.8575	11.9592	13.1452	11.4157	12.8309	11.6944	13.1689	12.9519	12.7515	11.7075	12.5625	12.713	12.9198	12.986	12.705	12.8523	13.0047	13.1882	12.6607	12.3924	12.1526	12.4566	13.3477	12.7631	11.9656	16190
0	10.4277	9.5334	0	9.7657	10.0827	10.7802	9.88932	10.7864	0	10.2755	0	9.66586	10.0604	10.3989	9.96027	0	13.0003	11.3718	0	10.8476	11.078	0	0	0	8.71618	9.59957	10.5273	0	11.2678	8.48499	11.0188	0	10.8079	8.98516	0	11.3481	8.5189	0	16191
11.8656	0	0	10.1865	0	9.66812	8.78263	9.15337	10.7864	9.52206	9.6911	0	10.665	0	0	0	11.3383	0	0	0	0	0	0	0	0	11.0354	9.59957	0	0	11.2678	8.48499	0	0	0	8.98516	0	0	9.10255	0	16192
11.2808	0	10.5324	10.1865	9.7657	10.4044	9.78099	11.026	0	10.5211	11.012	0	11.2496	8.47816	9.39997	8.96172	0	0	10.3724	0	11.8472	11.078	0	10.1234	0	8.71618	10.5986	0	9.89898	10.2683	0	10.0195	0	10.8079	9.98374	12.0417	0	7.52283	0	16193
13.2804	12.4269	12.9911	12.5075	12.5716	13.0358	12.3646	13.0255	13.0082	12.8422	12.6896	13.7469	13.1237	12.8666	13.5679	12.6595	12.9229	11.4157	12.9564	13.2791	12.432	13.4925	12.4296	12.7073	11.8257	13.2979	13.2983	13.1115	13.357	13.2673	13.2885	13.7186	12.9237	12.8073	12.8894	13.7784	13.3477	13.159	10.966	16194
14.2803	14.2341	15.1165	14.7089	14.1564	14.5077	14.334	14.6103	14.5226	14.2206	14.8187	12.747	15.0564	14.7961	15.0983	14.6027	14.8613	14.2226	15.0437	15.4489	13.6543	14.9186	14.8217	14.766	14.1473	14.8625	15.1523	14.884	15.107	14.8522	15.1392	15.2276	14.798	14.2666	14.7103	14.7783	14.9326	14.8279	15.2132	16195
11.2808	12.012	12.8536	11.7707	12.0863	11.2519	12.6865	13.0255	11.786	11.8424	12.0116	14.3318	12.4717	12.0594	12.8575	12.4185	11.9231	11.4157	11.6936	0	13.4319	12.3	11.4299	12.1225	13.0479	12.1725	12.5979	11.5268	10.8982	13.0747	12.6511	12.8256	12.6607	12.8073	12.9825	13.0415	12.3478	12.3732	12.9654	16196
0	11.4272	10.5324	0	0	9.08404	10.7802	10.8886	10.2019	9.52206	9.6911	0	10.665	10.4751	9.39997	10.5447	10.3388	0	11.6936	0	0	10.4933	10.4304	11.1228	10.2416	10.7136	11.5982	0	10.8982	11.2678	9.48297	10.0195	0	11.8075	10.5682	10.4574	0	10.1012	10.966	16197
0	0	0	0	0	8.0867	8.78263	9.88932	9.20308	9.52206	0	0	0	8.47816	9.39997	9.96027	0	0	0	10.6948	0	9.49433	0	0	11.241	0	0	0	0	11.2678	10.0673	11.0188	10.3397	0	11.5678	0	11.3481	9.51694	0	16198
12.2805	13.2342	13.232	13.3553	12.5716	12.8365	12.7796	13.6104	13.5931	13.2207	13.6437	15.0688	14.3646	13.3322	13.398	13.1289	12.9229	13.4153	13.4589	13.6941	11.8472	13.9519	12.0147	12.1225	13.4104	12.9609	14.0572	13.5265	12.705	13.0747	13.7665	13.7186	12.6607	13.1292	14.1117	13.0415	12.3478	13.2156	12.9654	16199
0	10.4277	9.5334	0	9.7657	9.08404	9.78099	9.88932	0	11.1057	0	0	0	9.47613	10.3989	0	0	0	0	0	0	0	0	10.1234	10.2416	8.71618	9.59957	9.52832	0	11.2678	8.48499	0	0	0	9.98374	0	0	8.5189	0	16200
11.2808	11.4272	11.5319	10.1865	10.7649	11.4038	11.1019	11.6538	12.0083	12.3277	12.3901	0	11.2496	11.7964	11.9832	11.5443	11.9231	0	12.3715	11.6944	0	12.4926	11.4299	11.1228	12.2407	11.0354	11.92	11.112	12.2197	11.8525	12.2886	11.6035	10.3397	11.8075	11.5678	11.4569	0	11.4224	12.5504	16201
0	10.4277	0	0	0	9.66812	11.1019	10.7366	10.2019	9.52206	10.2755	0	9.66586	10.7968	10.3989	8.96172	0	0	11.3718	0	0	0	12.0147	10.1234	10.2416	9.71447	10.5986	0	9.89898	11.2678	11.4815	0	10.3397	11.8075	8.98516	10.4574	11.3481	9.51694	10.966	16202
0	0	0	0	0	10.0827	9.78099	9.56777	0	9.52206	0	0	9.66586	8.47816	9.39997	8.96172	0	11.4157	11.3718	0	0	10.4933	0	11.1228	10.2416	10.7136	9.59957	9.52832	9.89898	0	9.48297	10.0195	0	0	9.98374	12.0417	0	9.51694	10.966	16203
11.2808	13.2342	12.7016	10.1865	12.3493	12.1692	11.5872	11.9585	12.5228	12.8422	12.497	0	12.8342	13.0592	13.2053	13.0465	12.338	0	13.0719	13.0161	12.847	12.6625	12.0147	11.7075	11.8257	12.8829	12.183	11.8487	12.705	11.8525	13.236	11.6035	13.1461	10.8079	12.7899	12.4566	12.3478	12.6851	12.5504	16204
0	0	11.1171	12.5075	11.3496	11.6668	12.1016	11.026	11.523	0	0	0	12.2493	10.0604	11.7202	11.2813	11.3383	12.4155	12.1789	10.6948	0	9.49433	10.4304	11.7075	10.2416	10.2989	11.1833	11.112	10.8982	11.2678	11.9408	0	0	0	10.983	10.4574	11.3481	10.1012	0	16205
10.2814	0	11.5319	12.5075	0	11.4038	11.9496	11.5663	9.20308	10.5211	10.6902	0	11.9864	11.282	12.8575	11.7666	11.3383	12.4155	10.957	10.6948	10.8476	11.078	10.4304	0	11.8257	11.8831	11.92	11.112	0	11.2678	12.1817	11.6035	10.3397	0	12.1526	10.4574	0	11.4224	11.9656	16206
11.2808	10.4277	10.5324	11.7707	9.7657	10.6672	11.1019	11.7362	12.9013	11.8424	11.4972	0	12.2493	11.282	11.7202	11.7666	11.3383	12.4155	12.8309	12.2792	12.432	12.9519	12.7515	12.4443	11.8257	11.7132	10.5986	10.5273	12.4827	10.2683	11.4815	13.0183	12.3388	12.3924	11.9827	10.4574	0	12.6445	12.5504	16207
0	0	0	0	0	8.0867	8.78263	8.56967	10.7864	10.5211	9.6911	0	9.66586	8.47816	10.3989	9.96027	10.3388	11.4157	9.37345	0	10.8476	10.4933	11.4299	0	11.241	8.71618	9.59957	9.52832	0	0	0	10.0195	0	11.8075	8.98516	0	0	10.1012	10.966	16208
0	10.4277	10.5324	0	0	8.0867	8.78263	9.15337	10.2019	0	8.69284	0	10.665	0	0	0	0	0	0	0	0	10.4933	0	10.1234	0	9.71447	9.59957	0	0	0	8.48499	0	0	10.8079	9.98374	10.4574	0	9.10255	0	16209
0	0	0	0	0	9.08404	8.78263	9.56777	0	10.5211	0	0	9.66586	8.47816	0	0	0	0	0	0	0	11.078	0	10.1234	0	0	0	0	9.89898	0	8.48499	0	10.3397	0	9.98374	10.4574	0	8.5189	0	16210
10.2814	10.4277	0	0	0	9.08404	10.7802	10.5668	9.20308	10.5211	8.69284	0	9.66586	0	9.39997	0	0	0	9.37345	0	11.8472	0	11.4299	0	0	10.2989	0	9.52832	9.89898	10.2683	0	10.0195	0	0	0	0	0	9.51694	0	16211
0	10.4277	0	11.7707	9.7657	8.0867	8.78263	9.15337	0	0	0	0	9.66586	9.47613	10.3989	8.96172	0	0	0	0	0	9.49433	0	0	10.2416	9.71447	0	9.52832	10.8982	12.2675	10.0673	10.0195	10.3397	0	10.5682	10.4574	0	10.1012	0	16212
10.2814	12.4269	9.5334	12.1856	11.7645	11.5413	12.1016	11.4733	12.6603	11.1057	11.2749	0	9.66586	10.0604	10.9835	9.96027	12.338	0	9.37345	11.6944	0	9.49433	0	0	0	10.7136	10.5986	9.52832	9.89898	0	10.0673	11.6035	0	0	10.983	10.4574	0	11.3229	0	16213
10.2814	0	9.5334	11.7707	11.7645	10.8895	11.5872	11.026	11.786	11.5206	11.2749	0	11.2496	10.4751	10.9835	10.9595	0	0	9.37345	12.2792	10.8476	10.4933	12.4296	11.1228	0	11.0354	10.5986	11.112	9.89898	11.8525	10.8037	10.0195	11.9239	0	10.5682	10.4574	0	10.516	0	16214
10.2814	0	0	10.1865	11.3496	10.6672	10.7802	8.56967	0	9.52206	9.6911	0	10.665	9.47613	0	9.96027	0	11.4157	10.3724	0	10.8476	10.4933	11.4299	0	10.2416	0	0	9.52832	9.89898	10.2683	0	0	0	0	10.5682	0	11.3481	9.83847	0	16215
10.2814	12.012	11.5319	12.1856	11.7645	11.8891	10.3654	11.2669	9.20308	0	11.2749	0	11.2496	11.6445	11.9832	10.5447	11.3383	11.4157	10.3724	10.6948	10.8476	12.6625	0	12.1225	11.241	10.2989	11.92	10.5273	9.89898	10.2683	11.6513	12.0184	10.3397	0	11.3048	10.4574	0	11.216	10.966	16216
0	11.4272	10.5324	12.1856	10.7649	11.082	10.3654	11.1515	9.20308	0	9.6911	12.747	0	10.4751	10.9835	8.96172	11.3383	11.4157	9.37345	0	10.8476	12.0776	0	10.1234	11.241	9.71447	11.1833	11.112	9.89898	0	11.0666	0	10.3397	0	8.98516	0	0	9.83847	10.966	16217
10.2814	12.012	0	10.1865	9.7657	10.0827	8.78263	10.3743	10.2019	11.1057	10.6902	0	10.665	8.47816	0	10.5447	0	0	0	0	0	9.49433	0	0	0	0	0	0	0	0	8.48499	10.0195	0	0	10.5682	0	0	9.83847	0	16218
0	12.012	11.5319	0	10.7649	10.6672	10.3654	11.5663	11.2012	11.5206	10.2755	0	11.2496	10.4751	9.39997	9.96027	0	11.4157	0	10.6948	10.8476	0	11.4299	11.1228	10.2416	8.71618	0	0	9.89898	11.2678	10.482	10.0195	0	0	8.98516	0	12.3478	10.3234	10.966	16219
11.8656	10.4277	11.1171	0	9.7657	12.0817	11.5872	11.1515	11.523	11.5206	11.4972	0	11.2496	12.0594	11.7202	12.1291	0	0	11.3718	0	0	11.4928	12.0147	0	11.241	11.8831	0	10.5273	11.4829	0	10.8037	10.0195	0	10.8079	11.5678	11.4569	12.3478	11.6029	0	16220
11.2808	13.2342	12.7016	12.1856	12.7642	12.4036	12.6865	11.2669	12.2009	11.1057	11.012	12.747	10.665	11.7964	10.3989	11.2813	11.3383	0	10.957	0	0	11.078	10.4304	0	10.2416	12.1725	11.1833	12.5266	0	0	11.9408	0	11.3391	11.8075	10.983	11.4569	0	11.6029	10.966	16221
0	12.7488	12.5317	11.1859	12.3493	12.6052	12.2391	12.5661	11.2012	11.1057	11.012	0	13.1237	12.7222	12.8575	11.5443	11.9231	0	10.957	10.6948	11.8472	12.0776	10.4304	10.1234	12.2407	11.2983	11.5982	12.5266	0	12.5893	12.6511	11.0188	12.3388	12.3924	12.1526	13.2639	0	11.6853	12.5504	16222
14.1872	15.1816	15.0551	15.1395	14.5715	15.0927	14.303	14.8138	14.4861	13.7681	15.0113	14.3318	14.9495	15.0133	14.6073	14.8658	14.0383	15.0002	14.6193	14.8639	14.5473	14.0774	13.7514	14.9802	14.6998	14.3852	15.0572	15.0183	14.4211	14.5152	15.0202	14.662	14.6605	14.1291	15.2678	15.0414	14.155	14.1298	14.6657	16223
14.7397	15.556	15.2319	15.4332	15.622	15.4651	15.0273	15.2025	14.6925	14.9125	15.2592	15.3318	15.308	15.4741	15.2559	15.2068	14.6597	15.5851	15.3255	15.279	15.4907	15.2203	14.8217	15.1666	15.4498	15.1885	15.0572	15.5488	14.8975	15.1252	15.6509	14.925	14.8622	14.6145	15.4581	15.4564	14.5175	14.9744	14.8722	16224
15.2803	15.4267	15.4384	15.3552	15.5714	15.2004	15.2056	15.0973	14.982	15.2481	15.4036	15.0688	15.6414	15.6137	15.5476	15.3682	15.3378	15.7371	15.5006	15.6482	15.4318	15.3503	15.6773	15.614	15.6327	15.4542	14.9901	15.7358	15.1454	15.4767	15.4468	15.6031	15.426	15.7614	15.7103	15.2113	14.9326	15.4808	14.7726	16225
0	0	12.5317	12.1856	0	10.6672	11.9496	11.7362	10.7864	9.52206	11.4972	0	10.665	11.7964	11.3984	11.5443	0	0	10.3724	10.6948	0	10.4933	11.4299	11.1228	10.2416	10.2989	11.1833	11.5268	10.8982	12.2675	11.6513	0	0	11.8075	10.5682	10.4574	0	10.516	0	16226
10.2814	0	0	0	0	9.08404	0	0	10.2019	0	0	0	0	8.47816	10.3989	8.96172	0	11.4157	0	0	10.8476	0	0	11.1228	11.241	9.71447	0	0	9.89898	10.2683	0	0	10.3397	10.8079	0	0	0	7.52283	0	16227
10.2814	11.4272	11.1171	12.1856	11.3496	10.8895	11.1019	11.2669	11.2012	0	11.012	0	11.2496	10.7968	10.9835	10.9595	10.3388	12.4155	9.37345	10.6948	0	9.49433	11.4299	12.1225	10.2416	11.0354	11.1833	9.52832	10.8982	11.2678	10.8037	10.0195	11.9239	13.1292	11.7901	0	11.3481	10.8377	0	16228
0	0	9.5334	11.7707	0	9.08404	10.7802	10.1521	9.20308	0	0	0	0	0	9.39997	10.5447	10.3388	0	10.3724	10.6948	0	10.4933	10.4304	10.1234	0	8.71618	9.59957	0	0	10.2683	10.0673	0	0	0	9.98374	11.4569	0	9.83847	0	16229
0	10.4277	11.1171	0	9.7657	9.08404	9.78099	10.3743	10.7864	9.52206	10.6902	0	10.665	9.47613	11.3984	0	11.3383	0	0	10.6948	0	9.49433	0	0	10.2416	10.2989	9.59957	11.112	9.89898	11.2678	9.48297	10.0195	0	0	8.98516	10.4574	0	8.5189	11.9656	16230
12.2805	11.4272	12.5317	11.1859	11.3496	11.5413	11.1019	11.2669	11.786	11.1057	12.0116	12.747	11.2496	10.7968	12.2055	11.9592	12.338	0	10.3724	11.6944	10.8476	11.4928	10.4304	11.1228	11.241	10.7136	11.1833	10.5273	10.8982	11.2678	11.6513	11.6035	10.3397	0	10.983	0	12.3478	11.216	12.9654	16231
11.8656	12.7488	12.1167	12.5075	11.7645	12.1692	10.7802	11.8142	11.2012	10.5211	11.012	0	11.9864	11.0597	11.7202	11.9592	12.338	11.4157	10.957	11.6944	0	11.078	12.0147	11.7075	11.8257	12.035	0	12.1116	0	11.8525	12.0663	11.6035	11.3391	11.8075	11.7901	13.0415	11.3481	10.6858	10.966	16232
11.2808	12.4269	11.5319	11.1859	10.7649	11.5413	11.3649	11.9585	11.786	11.1057	11.4972	0	9.66586	11.0597	10.3989	8.96172	11.3383	11.4157	10.957	0	11.8472	11.078	12.0147	11.1228	11.241	12.035	10.5986	11.112	10.8982	11.2678	11.4815	11.0188	10.3397	10.8079	11.7901	0	0	10.9751	12.5504	16233
10.2814	12.012	12.5317	10.1865	0	12.3296	11.7798	11.6538	12.2009	11.1057	11.8597	12.747	11.6645	11.4746	12.568	12.7664	11.9231	0	11.9566	0	12.847	12.3	11.4299	12.4443	11.8257	11.7132	10.5986	12.986	12.2197	11.2678	11.6513	12.6033	0	11.8075	11.3048	13.0415	12.3478	12.0389	0	16234
12.2805	12.012	13.4385	12.5075	12.0863	12.9885	12.9495	13.2384	12.3708	12.8422	13.0115	12.747	12.2493	12.9978	13.5679	13.4825	13.5078	13.0003	13.0719	10.6948	12.432	13.0775	10.4304	13.2922	13.2405	12.8829	12.4053	13.3339	12.705	13.0747	13.0047	13.4776	11.9239	11.8075	13.0699	13.9159	13.6696	13.1875	10.966	16235
0	11.4272	11.5319	10.1865	10.7649	10.4044	0	10.3743	11.523	9.52206	9.6911	0	10.665	10.0604	9.39997	0	12.338	11.4157	0	10.6948	0	9.49433	0	10.1234	11.241	9.71447	11.5982	11.112	11.8978	10.2683	10.482	0	0	11.8075	9.98374	11.4569	0	9.83847	10.966	16236
0	11.4272	11.5319	10.1865	10.7649	11.4038	11.1019	11.8142	11.2012	10.5211	11.2749	12.747	9.66586	11.7964	10.3989	11.2813	11.9231	0	9.37345	11.6944	0	9.49433	10.4304	11.1228	10.2416	11.5206	10.5986	11.5268	11.4829	10.2683	9.48297	10.0195	11.3391	12.3924	8.98516	11.4569	0	10.9751	10.966	16237
12.6024	12.012	9.5334	12.7705	11.3496	12.7255	12.5869	12.3735	10.7864	11.1057	11.2749	0	10.665	11.0597	11.3984	12.281	12.9229	0	11.3718	10.6948	0	9.49433	12.0147	10.1234	11.8257	11.0354	9.59957	12.1116	11.4829	11.8525	11.6513	11.0188	11.3391	11.8075	11.5678	11.4569	12.3478	9.10255	0	16238
11.2808	11.4272	11.1171	11.7707	10.7649	11.5413	12.2391	12.21	10.2019	11.5206	10.6902	0	11.2496	9.47613	10.9835	11.7666	11.3383	0	10.3724	10.6948	10.8476	11.078	11.4299	0	11.241	10.2989	0	11.8487	9.89898	10.2683	11.0666	10.0195	0	0	11.7901	10.4574	12.9327	7.52283	0	16239
0	0	9.5334	0	0	8.0867	10.3654	10.3743	0	0	8.69284	0	0	10.0604	0	9.96027	0	0	0	0	0	0	0	0	0	8.71618	9.59957	0	0	0	9.48297	0	0	0	9.98374	10.4574	0	8.5189	0	16240
0	0	11.1171	11.1859	9.7657	9.66812	8.78263	11.3738	10.2019	10.5211	9.6911	0	9.66586	11.0597	0	0	0	0	10.3724	11.6944	11.8472	11.8147	10.4304	10.1234	10.2416	10.2989	11.1833	0	9.89898	0	10.482	10.0195	12.3388	10.8079	9.98374	10.4574	11.3481	10.1012	11.9656	16241
12.2805	12.7488	12.5317	12.1856	9.7657	12.4036	12.6865	12.1511	11.786	12.3277	12.777	0	11.6645	12.4744	13.0984	12.281	11.3383	13.4153	12.3715	12.2792	11.8472	11.4928	10.4304	11.1228	11.8257	12.9609	11.1833	12.8485	9.89898	12.2675	12.1817	13.0183	11.3391	11.8075	12.5675	12.0417	11.3481	12.2701	11.9656	16242
10.2814	13.0118	11.1171	12.1856	0	11.2519	11.3649	11.8142	11.523	12.1054	10.6902	0	11.6645	11.4746	9.39997	11.2813	0	0	11.6936	10.6948	0	9.49433	10.4304	0	10.2416	11.0354	10.5986	11.8487	9.89898	11.2678	10.482	11.6035	0	12.3924	10.983	12.0417	0	8.5189	10.966	16243
0	12.4269	10.5324	0	0	9.66812	8.78263	9.56777	10.2019	9.52206	8.69284	0	9.66586	10.0604	0	8.96172	0	0	10.3724	0	0	11.078	0	0	0	9.71447	9.59957	0	0	11.8525	8.48499	10.0195	10.3397	0	8.98516	11.4569	0	9.51694	0	16244
0	12.4269	12.1167	10.1865	11.3496	10.0827	9.78099	10.8886	11.2012	9.52206	11.8597	0	0	10.7968	10.9835	9.96027	10.3388	0	9.37345	0	0	12.0776	0	0	0	11.0354	10.5986	11.112	9.89898	11.8525	10.0673	11.0188	11.3391	10.8079	0	12.4566	11.3481	10.8377	0	16245
0	10.4277	11.1171	0	9.7657	10.0827	8.78263	10.1521	0	9.52206	9.6911	0	10.665	8.47816	9.39997	8.96172	10.3388	0	0	0	0	0	0	10.1234	0	10.2989	9.59957	0	9.89898	0	0	10.0195	0	10.8079	9.98374	10.4574	11.3481	9.10255	0	16246
12.2805	12.012	12.1167	12.5075	9.7657	12.6666	12.867	12.4241	11.786	11.8424	12.6896	13.7469	12.8342	12.6443	10.9835	12.959	11.9231	13.0003	12.3715	12.2792	12.432	10.4933	12.4296	13.8227	13.0479	12.713	12.4053	12.986	10.8982	11.2678	12.7291	13.0183	11.3391	13.1292	13.3044	12.7785	11.3481	12.1003	13.5503	16247
10.2814	11.4272	12.3391	0	10.7649	12.1692	11.1019	10.7366	10.7864	10.5211	11.012	0	10.665	10.7968	12.2055	11.7666	11.3383	0	9.37345	0	10.8476	10.4933	10.4304	0	0	11.2983	11.5982	9.52832	11.4829	10.2683	11.2889	11.6035	12.6607	11.8075	10.983	10.4574	11.3481	11.1006	0	16248
0	0	9.5334	10.1865	0	8.0867	0	8.56967	9.20308	0	10.2755	0	0	9.47613	0	10.5447	10.3388	11.4157	9.37345	0	0	10.4933	10.4304	10.1234	0	8.71618	10.5986	0	9.89898	10.2683	8.48499	0	0	0	8.98516	10.4574	0	7.52283	0	16249
10.2814	11.4272	11.5319	10.1865	10.7649	11.8891	9.78099	11.5663	11.2012	11.8424	11.2749	0	11.2496	11.7964	10.3989	11.2813	0	11.4157	10.957	0	0	11.4928	0	11.7075	11.241	10.7136	9.59957	10.5273	11.4829	0	11.6513	10.0195	0	11.8075	10.983	11.4569	11.3481	10.3234	0	16250
0	0	11.1171	0	0	9.08404	10.3654	9.15337	11.786	0	9.6911	0	9.66586	10.0604	9.39997	11.2813	0	0	9.37345	11.6944	10.8476	10.4933	0	0	0	8.71618	10.5986	9.52832	0	11.2678	9.48297	0	0	0	9.98374	0	0	9.83847	0	16251
0	10.4277	11.1171	10.1865	0	9.08404	10.3654	10.3743	12.0083	9.52206	8.69284	0	0	10.4751	9.39997	10.5447	10.3388	0	0	11.6944	10.8476	10.4933	10.4304	0	0	8.71618	9.59957	9.52832	10.8982	11.2678	8.48499	10.0195	0	0	10.5682	10.4574	0	10.1012	10.966	16252
10.2814	0	10.5324	10.1865	0	10.0827	10.3654	10.1521	9.20308	0	8.69284	0	0	0	9.39997	9.96027	10.3388	11.4157	0	0	0	0	0	11.1228	10.2416	11.0354	0	9.52832	0	0	8.48499	10.0195	0	0	10.983	0	0	8.5189	10.966	16253
13.0878	13.5967	13.7795	13.3553	12.3493	12.9885	13.3031	13.5202	12.0083	12.3277	13.0115	13.7469	12.6643	12.7222	12.568	13.3513	12.338	14.2226	12.9564	13.0161	13.4319	12.9519	11.4299	13.1223	13.0479	12.9609	12.5979	12.986	11.8978	13.9677	12.8031	13.3401	11.9239	13.1292	13.2304	13.0415	12.3478	12.9746	11.9656	16254
10.2814	0	10.5324	0	10.7649	8.0867	9.78099	10.5668	9.20308	9.52206	10.2755	0	0	8.47816	10.3989	8.96172	0	0	9.37345	0	10.8476	10.4933	10.4304	0	0	8.71618	0	0	0	0	8.48499	0	0	10.8079	0	0	0	7.52283	0	16255
10.2814	10.4277	0	10.1865	9.7657	8.0867	10.3654	9.56777	10.7864	9.52206	0	0	0	9.47613	0	8.96172	11.3383	0	0	10.6948	0	10.4933	0	0	0	0	0	0	0	0	0	10.0195	0	0	0	11.4569	0	9.10255	0	16256
0	0	0	11.1859	9.7657	0	10.3654	9.88932	10.2019	9.52206	0	0	0	9.47613	0	8.96172	0	0	9.37345	10.6948	10.8476	10.4933	10.4304	0	0	8.71618	9.59957	9.52832	9.89898	0	8.48499	11.0188	0	0	9.98374	10.4574	11.3481	8.5189	0	16257
11.8656	12.7488	12.1167	12.5075	11.3496	12.1692	12.6865	12.321	12.3708	11.8424	11.4972	0	11.6645	11.7964	12.2055	11.9592	10.3388	0	12.1789	12.2792	10.8476	11.8147	0	10.1234	12.2407	11.5206	11.92	12.5266	10.8982	12.2675	12.2886	12.0184	11.9239	13.3922	12.5675	12.0417	12.3478	12.2157	12.9654	16258
11.2808	12.4269	12.5317	12.1856	10.7649	11.7822	11.1019	11.9585	10.7864	10.5211	11.012	12.747	11.9864	10.0604	9.39997	11.2813	12.9229	11.4157	11.3718	0	0	0	10.4304	10.1234	12.2407	10.2989	11.1833	11.112	9.89898	11.2678	10.482	11.0188	10.3397	10.8079	11.3048	10.4574	0	10.8377	0	16259
11.8656	12.7488	12.5317	11.7707	10.7649	11.8891	11.1019	11.2669	10.7864	10.5211	11.2749	0	11.2496	10.7968	9.39997	11.5443	11.9231	0	11.3718	0	10.8476	10.4933	0	11.1228	11.8257	10.7136	10.5986	11.5268	9.89898	0	10.0673	11.0188	11.3391	11.8075	10.5682	11.4569	11.3481	9.83847	0	16260
0	10.4277	10.5324	0	0	9.66812	10.3654	10.5668	10.7864	11.1057	8.69284	0	9.66586	9.47613	9.39997	8.96172	0	0	0	0	0	9.49433	10.4304	10.1234	10.2416	0	0	0	9.89898	10.2683	8.48499	11.0188	0	10.8079	8.98516	0	0	8.5189	0	16261
13.2804	13.2342	12.8536	13.1854	12.5716	12.782	12.867	13.0579	13.1077	12.1054	13.0818	12.747	12.4717	11.9339	11.7202	12.544	11.9231	12.4155	12.3715	10.6948	11.8472	11.078	11.4299	12.4443	12.5625	12.1725	11.5982	12.6965	12.4827	12.8523	12.3881	11.0188	11.3391	12.8073	12.9825	11.4569	11.3481	12.1003	0	16262
10.2814	10.4277	10.5324	11.1859	9.7657	9.66812	11.3649	10.5668	0	9.52206	8.69284	0	9.66586	8.47816	10.3989	8.96172	10.3388	0	10.3724	0	0	9.49433	10.4304	12.1225	11.241	0	9.59957	0	10.8982	11.8525	11.0666	10.0195	0	10.8079	0	12.0417	0	9.51694	0	16263
0	12.012	11.1171	0	10.7649	9.08404	10.7802	9.56777	0	0	8.69284	0	0	8.47816	0	9.96027	10.3388	0	10.3724	0	0	0	0	10.1234	10.2416	8.71618	0	0	0	0	10.0673	11.0188	0	0	0	0	0	7.52283	0	16264
14.2803	14.7487	15.1753	14.7089	14.7183	14.6814	14.5343	14.4848	14.6269	14.2751	14.7338	12.747	14.7085	14.814	15.0126	14.5438	14.9816	14.4153	14.7636	14.7815	14.5473	14.8499	14.8217	14.8226	14.6327	15.0878	15.1213	15.1703	14.8975	14.7908	14.5471	14.6031	14.5865	15.1995	14.5059	15.2113	14.5175	14.9496	13.5503	16265
13.7398	13.5967	13.3389	13.1854	12.9341	13.4391	12.7796	13.2384	13.4487	13.6901	13.6437	13.7469	13.4716	13.4284	13.3049	13.2809	13.9228	13.0003	13.7637	13.6941	12.847	13.6624	12.4296	13.4442	13.2405	13.1052	14.0572	13.9188	14.0675	13.0747	13.9073	12.8256	13.9236	12.8073	13.2304	13.6264	13.6696	13.1298	12.5504	16266
11.2808	11.4272	9.5334	10.1865	11.3496	10.6672	11.3649	10.3743	10.7864	11.8424	11.012	0	11.2496	9.47613	9.39997	11.5443	10.3388	11.4157	0	11.6944	10.8476	9.49433	0	11.1228	0	10.2989	9.59957	11.112	11.4829	10.2683	11.9408	10.0195	0	10.8079	9.98374	10.4574	11.3481	9.83847	0	16267
0	0	0	0	0	9.08404	0	9.88932	10.2019	9.52206	0	0	0	8.47816	9.39997	0	0	0	10.3724	0	10.8476	0	0	10.1234	11.241	0	0	9.52832	9.89898	0	9.48297	0	0	0	9.98374	12.0417	0	9.83847	10.966	16268
0	0	0	11.1859	11.7645	9.66812	8.78263	11.1515	0	10.5211	9.6911	0	9.66586	10.0604	0	9.96027	0	11.4157	9.37345	0	0	0	0	0	10.2416	10.2989	9.59957	9.52832	9.89898	0	8.48499	0	10.3397	10.8079	0	0	0	7.52283	0	16269
0	0	0	0	0	9.08404	9.78099	9.15337	9.20308	9.52206	0	0	0	0	0	0	0	11.4157	9.37345	10.6948	0	0	10.4304	0	11.8257	9.71447	0	9.52832	0	11.2678	10.0673	0	0	0	9.98374	11.4569	0	8.5189	0	16270
10.2814	12.012	0	10.1865	9.7657	10.6672	9.78099	9.88932	10.2019	0	8.69284	0	0	10.7968	10.3989	10.9595	10.3388	11.4157	10.3724	0	0	9.49433	10.4304	0	0	10.2989	9.59957	0	10.8982	11.2678	0	11.6035	0	0	9.98374	10.4574	12.3478	9.51694	0	16271
0	0	9.5334	11.7707	9.7657	11.082	10.7802	10.7366	11.2012	10.5211	10.6902	12.747	9.66586	11.282	11.9832	10.5447	11.9231	0	10.3724	0	10.8476	9.49433	10.4304	10.1234	10.2416	9.71447	0	11.112	9.89898	10.2683	9.48297	0	10.3397	12.3924	9.98374	12.0417	0	11.1006	0	16272
11.2808	13.2342	11.5319	12.7705	11.3496	12.2516	9.78099	12.1511	12.0083	11.5206	11.8597	13.7469	11.2496	11.7964	12.72	12.1291	12.338	11.4157	11.6936	0	0	10.4933	12.0147	13.1223	10.2416	10.7136	9.59957	12.1116	10.8982	11.8525	10.482	11.0188	11.3391	12.3924	10.983	11.4569	12.3478	12.2701	0	16273
0	11.4272	10.5324	10.1865	10.7649	10.8895	10.3654	11.1515	10.2019	9.52206	10.2755	12.747	11.2496	11.282	10.9835	11.9592	11.3383	0	11.3718	0	0	11.078	12.7515	11.7075	0	9.71447	11.5982	11.112	10.8982	12.2675	11.0666	10.0195	11.9239	10.8079	10.5682	0	12.3478	11.216	0	16274
0	0	10.5324	0	11.3496	9.08404	10.3654	8.56967	0	9.52206	8.69284	0	10.665	10.0604	11.3984	0	10.3388	0	10.3724	0	0	0	0	0	0	10.2989	0	9.52832	9.89898	11.2678	8.48499	0	0	0	9.98374	10.4574	11.3481	10.3234	10.966	16275
0	12.012	0	11.1859	9.7657	9.66812	9.78099	10.3743	9.20308	10.5211	9.6911	0	9.66586	8.47816	9.39997	9.96027	10.3388	0	9.37345	0	10.8476	11.078	0	11.1228	10.2416	0	10.5986	0	11.4829	0	10.482	0	0	10.8079	9.98374	10.4574	0	10.1012	10.966	16276
13.9808	13.5967	14.0551	14.1854	13.671	13.6665	13.7336	13.8328	13.9012	14.164	14.3333	0	14.1877	13.7221	14.1528	13.8169	13.7973	14.2226	14.1787	14.016	14.4319	13.5799	13.8889	13.8227	14.4884	14.3852	14.2416	13.7744	14.4825	13.9677	14.3139	13.9251	13.1461	14.6145	14.0268	14.3633	13.3477	14.115	13.5503	16277
14.9241	14.8862	15.2319	14.9402	15.1564	15.2811	14.7336	15.1281	14.7553	15.3781	15.4443	14.7469	15.497	15.2943	15.3751	15.1877	15.0382	15.2226	15.4374	15.7814	14.9343	15.2203	15.7148	15.7369	15.5623	15.7351	15.1523	15.3338	15.2194	15.3965	15.3012	15.34	14.8622	15.3921	15.2861	15.3633	14.807	15.5037	15.1352	16278
10.2814	11.4272	10.5324	0	0	9.08404	10.3654	10.1521	10.2019	10.5211	8.69284	0	0	9.47613	9.39997	8.96172	0	0	0	0	10.8476	0	0	0	0	8.71618	0	0	0	0	11.2889	0	0	0	8.98516	10.4574	0	8.5189	0	16279
0	0	11.1171	0	0	9.08404	8.78263	8.56967	9.20308	11.5206	8.69284	0	9.66586	10.0604	0	0	0	0	0	0	0	10.4933	0	0	0	0	9.59957	0	11.4829	10.2683	0	10.0195	0	0	0	0	0	9.51694	0	16280
10.2814	0	0	0	0	8.0867	10.7802	9.56777	0	9.52206	9.6911	0	9.66586	0	10.3989	8.96172	0	0	0	10.6948	0	9.49433	0	0	0	0	9.59957	0	0	10.2683	11.2889	0	10.3397	0	0	10.4574	0	7.52283	0	16281
13.4503	14.1272	13.9239	12.5075	13.7641	13.2108	13.9087	13.3734	13.8446	14.2206	13.8187	14.3318	13.6642	14.0288	13.5679	13.4825	13.3379	14.4153	13.8308	13.5014	13.8469	13.3994	13.2369	14.1222	13.6999	13.9608	13.5047	13.5265	13.8045	14.0746	14.2359	14.3401	14.2455	13.8072	13.8404	13.0415	12.9327	13.837	13.2873	16282
0	10.4277	10.5324	0	9.7657	9.08404	8.78263	10.5668	10.2019	0	11.2749	0	12.2493	9.47613	10.3989	8.96172	0	0	9.37345	0	0	9.49433	0	10.1234	11.241	11.0354	9.59957	0	0	10.2683	9.48297	11.0188	10.3397	10.8079	8.98516	11.4569	0	9.83847	0	16283
0	0	10.5324	0	9.7657	9.66812	8.78263	9.15337	9.20308	0	0	0	0	9.47613	0	10.5447	0	0	0	0	0	0	0	0	0	0	0	9.52832	0	10.2683	8.48499	10.0195	0	10.8079	0	0	0	8.5189	0	16284
13.2804	12.7488	14.0551	13.8858	13.4646	13.8628	13.3644	13.9753	13.8446	13.2207	13.8187	13.7469	13.6642	13.6441	13.9829	14.2808	13.5078	13.0003	14.0152	14.1535	14.3063	14.016	13.8889	14.2097	14.2404	13.9608	13.8457	14.05	14.4825	13.5892	13.9405	14.0182	13.5086	13.6146	13.9366	14.3633	12.9327	13.8188	14.2872	16285
12.2805	13.0118	13.619	12.9928	13.3491	13.2108	13.1718	13.5433	13.4487	12.8422	13.2131	12.747	12.9862	12.7222	12.8575	13.7663	13.3379	12.4155	13.4589	13.2791	13.6543	13.1929	13.2369	13.4442	13.5624	13.8003	13.1828	13.227	13.598	13.2673	13.651	13.4776	11.9239	12.3924	13.5674	13.4565	11.3481	13.159	12.9654	16286
0	0	11.8538	11.7707	11.3496	11.082	11.3649	11.6538	11.2012	11.5206	11.2749	13.7469	9.66586	10.7968	10.3989	11.7666	11.9231	0	11.9566	10.6948	11.8472	10.4933	0	10.1234	12.2407	10.2989	10.5986	11.8487	11.4829	11.2678	12.3881	11.6035	10.3397	0	9.98374	12.0417	0	11.1006	0	16287
11.2808	0	12.1167	11.7707	12.0863	11.6668	12.2391	12.473	12.5228	12.6902	11.2749	0	12.9862	12.2818	10.9835	11.7666	11.3383	11.4157	12.9564	12.2792	12.432	11.4928	11.4299	12.1225	12.8255	12.4135	12.7678	12.986	12.8977	12.2675	11.0666	12.3403	11.3391	11.8075	12.1526	12.0417	12.3478	11.4224	12.5504	16288
11.2808	11.4272	12.1167	10.1865	10.7649	10.6672	11.3649	10.7366	9.20308	11.5206	11.4972	12.747	10.665	8.47816	0	10.9595	0	0	9.37345	10.6948	10.8476	9.49433	0	0	0	8.71618	10.5986	12.5266	11.8978	10.2683	10.482	0	10.3397	10.8079	10.5682	11.4569	11.3481	9.83847	11.9656	16289
10.2814	10.4277	0	0	9.7657	9.08404	8.78263	9.56777	0	10.5211	9.6911	0	9.66586	8.47816	9.39997	9.96027	0	0	0	0	0	0	0	0	0	0	10.5986	0	10.8982	0	8.48499	0	0	0	8.98516	10.4574	0	7.52283	0	16290
0	11.4272	12.9911	13.5073	12.3493	12.4036	13.1718	12.21	11.786	11.8424	12.8595	13.7469	12.8342	11.4746	12.983	12.544	10.3388	0	13.1788	0	13.4319	12.4926	12.4296	12.7073	12.8255	12.5204	12.4053	12.1116	12.4827	12.8523	13.0661	12.6033	12.6607	12.3924	13.3044	13.0415	12.9327	12.8006	12.5504	16291
11.8656	12.7488	13.7015	13.6448	13.3491	13.3295	13.4799	13.3989	13.2882	12.8422	13.0115	0	13.3647	12.9978	12.3981	13.2069	12.6599	11.4157	11.3718	12.6942	13.1689	13.2998	13.2369	12.9297	12.2407	13.1723	13.1828	13.4334	11.8978	13.8522	13.125	12.0184	11.3391	12.8073	12.9825	14.2638	12.9327	13.0697	11.9656	16292
0	0	9.5334	0	0	10.4044	10.3654	7.57346	9.20308	9.52206	9.6911	0	10.665	10.0604	11.3984	9.96027	11.3383	0	9.37345	0	0	10.4933	10.4304	0	10.2416	0	10.5986	9.52832	0	10.2683	10.0673	0	0	0	9.98374	10.4574	0	0	0	16293
12.2805	11.4272	11.5319	10.1865	9.7657	11.4038	11.5872	11.1515	11.786	11.8424	11.6898	0	9.66586	10.7968	10.3989	10.9595	11.3383	11.4157	11.6936	10.6948	12.432	9.49433	10.4304	0	11.241	11.0354	10.5986	10.5273	0	10.2683	11.2889	10.0195	10.3397	12.3924	10.5682	11.4569	11.3481	10.8377	10.966	16294
11.2808	0	10.5324	0	9.7657	10.6672	0	9.56777	10.2019	10.5211	10.2755	0	9.66586	8.47816	10.9835	8.96172	0	0	0	0	0	10.4933	0	11.1228	0	8.71618	9.59957	9.52832	9.89898	0	10.0673	10.0195	10.3397	10.8079	10.5682	0	0	9.83847	0	16295
10.2814	10.4277	9.5334	10.1865	11.3496	9.66812	10.7802	10.1521	11.2012	9.52206	9.6911	0	10.665	8.47816	0	8.96172	10.3388	12.4155	9.37345	0	0	0	0	10.1234	0	10.2989	11.1833	10.5273	0	10.2683	11.0666	12.0184	10.3397	0	10.5682	10.4574	0	10.3234	0	16296
11.2808	11.4272	11.8538	12.7705	13.4646	13.0815	12.6865	11.8882	12.0083	12.6902	12.0116	0	12.2493	12.3813	12.72	12.4185	12.338	0	11.6936	12.6942	12.432	11.8147	10.4304	11.7075	12.8255	11.7132	11.5982	11.112	12.705	12.5893	11.6513	12.0184	11.3391	13.1292	10.5682	12.4566	11.3481	12.0389	11.9656	16297
10.2814	11.4272	10.5324	12.1856	11.3496	11.8891	12.1016	11.1515	11.2012	11.8424	10.2755	0	9.66586	11.9339	9.39997	9.96027	10.3388	0	11.3718	12.6942	11.8472	9.49433	0	10.1234	11.8257	10.2989	9.59957	0	10.8982	10.2683	10.0673	11.0188	10.3397	11.8075	8.98516	10.4574	0	10.516	0	16298
10.2814	0	0	0	0	10.6672	11.5872	10.1521	0	9.52206	9.6911	0	0	8.47816	10.3989	8.96172	0	0	9.37345	10.6948	0	9.49433	0	10.1234	0	8.71618	9.59957	9.52832	0	10.2683	8.48499	10.0195	11.3391	10.8079	0	10.4574	0	9.10255	0	16299
14.6022	14.3336	14.741	15.0433	14.8085	14.9143	15.0462	14.4114	14.0587	14.9125	14.3041	13.7469	14.2491	14.8492	14.4423	14.6868	14.2447	14.2226	14.2782	13.864	13.8469	14.3504	14.8217	14.0291	13.9409	14.5708	14.2982	14.7359	14.7049	14.1741	14.2359	14.3401	14.3386	14.6145	14.3747	14.3633	14.3476	14.2565	13.5503	16300
10.2814	0	10.5324	11.1859	10.7649	9.66812	10.7802	9.88932	10.7864	10.5211	0	0	11.2496	9.47613	9.39997	0	0	0	9.37345	0	0	0	0	10.1234	0	10.2989	11.5982	0	11.8978	0	9.48297	11.6035	10.3397	0	9.98374	10.4574	11.3481	10.3234	0	16301
0	10.4277	10.5324	0	0	10.0827	10.7802	9.56777	10.2019	0	0	0	0	8.47816	0	8.96172	11.3383	0	10.3724	0	0	0	0	0	10.2416	9.71447	0	0	0	10.2683	0	0	0	0	8.98516	0	0	7.52283	0	16302
0	0	10.5324	10.1865	9.7657	10.6672	9.78099	9.88932	9.20308	0	9.6911	0	0	8.47816	10.3989	9.96027	10.3388	0	11.3718	0	0	9.49433	0	0	0	9.71447	0	9.52832	0	11.2678	9.48297	0	0	0	9.98374	0	0	8.5189	0	16303
13.0878	12.7488	13.3389	11.1859	12.5716	13.5409	13.3644	13.3734	13.2008	13.3276	12.1491	13.7469	12.4717	13.1747	12.8575	12.1291	12.338	12.4155	12.3715	11.6944	11.8472	12.9519	12.0147	12.7073	13.0479	12.4135	12.5979	12.334	13.0676	12.8523	12.7291	13.0183	10.3397	12.8073	12.5675	13.2639	12.9327	12.5596	12.5504	16304
0	0	0	0	0	9.66812	9.78099	9.56777	10.2019	10.5211	0	0	0	9.47613	0	0	0	0	10.3724	10.6948	0	0	0	10.1234	11.241	9.71447	9.59957	0	10.8982	11.8525	8.48499	11.0188	10.3397	10.8079	0	0	0	8.5189	0	16305
11.2808	11.4272	12.3391	12.7705	10.7649	11.9886	12.867	11.2669	10.7864	11.8424	11.6898	0	10.665	12.3813	11.9832	12.544	10.3388	0	11.6936	12.2792	10.8476	9.49433	10.4304	11.7075	12.2407	12.1725	11.1833	12.1116	11.4829	12.5893	11.9408	10.0195	12.3388	11.8075	11.7901	12.0417	12.3478	12.1003	10.966	16306
12.2805	13.2342	11.5319	12.9928	12.0863	12.5411	12.7796	11.6538	12.3708	11.1057	12.0116	12.747	11.9864	12.1749	11.3984	11.7666	11.9231	11.4157	10.3724	10.6948	12.432	11.078	10.4304	11.7075	11.241	11.5206	11.92	9.52832	9.89898	12.8523	11.8033	11.6035	10.3397	11.8075	11.7901	12.7785	0	12.0389	12.5504	16307
10.2814	11.4272	0	10.1865	9.7657	9.66812	11.1019	9.56777	11.2012	10.5211	9.6911	0	0	10.7968	0	10.9595	0	0	10.957	0	0	9.49433	0	10.1234	11.241	8.71618	9.59957	0	0	0	9.48297	11.0188	0	0	10.983	10.4574	11.3481	8.5189	0	16308
0	10.4277	0	11.1859	0	9.66812	0	9.15337	10.7864	9.52206	0	0	0	10.4751	0	10.5447	0	0	10.3724	0	0	9.49433	0	0	10.2416	9.71447	9.59957	0	0	0	8.48499	0	0	0	8.98516	10.4574	0	8.5189	0	16309
10.2814	10.4277	10.5324	11.7707	11.3496	11.4038	11.7798	11.5663	10.2019	11.1057	10.2755	0	10.665	11.0597	11.3984	10.9595	10.3388	12.4155	10.3724	10.6948	0	0	11.4299	10.1234	10.2416	12.035	11.5982	11.112	10.8982	11.2678	11.0666	10.0195	10.3397	0	11.3048	0	11.3481	9.51694	10.966	16310
14.8038	14.8862	14.8169	14.1854	14.9735	14.5244	14.6863	14.5201	13.7857	14.6076	14.7769	14.3318	15.0564	14.6836	14.8573	14.5438	14.7972	14.8747	14.6567	13.864	14.1688	14.5799	14.8888	15.0291	14.1473	14.4677	14.8832	14.9187	14.598	14.7267	14.7478	14.1881	14.2455	14.2666	14.8153	14.6263	14.3476	14.6131	14.9653	16311
11.8656	12.012	12.8536	12.7705	13.3491	12.0817	12.9495	12.473	12.7858	12.8422	12.2746	0	12.6643	12.4744	11.7202	11.2813	11.3383	11.4157	11.6936	10.6948	12.432	12.3	12.4296	12.1225	12.2407	10.2989	13.5047	12.1116	12.705	13.0747	12.7291	12.6033	12.3388	11.8075	11.5678	13.2639	13.6696	12.1591	12.5504	16312
13.4503	13.4268	14.0551	14.5073	14.086	13.2108	13.9494	13.3734	14.2007	13.3276	13.8989	14.7469	13.5711	13.6441	13.4854	13.4825	12.6599	12.4155	13.3714	13.2791	13.8469	13.1929	14.3363	13.7072	13.2405	13.2979	12.7678	13.227	13.357	13.7267	13.5685	14.1056	12.6607	13.6146	12.683	13.6264	13.3477	13.3225	13.2873	16313
0	0	9.5334	11.1859	0	9.08404	9.78099	7.57346	9.20308	10.5211	9.6911	0	0	8.47816	0	8.96172	0	0	9.37345	0	0	0	0	10.1234	10.2416	0	9.59957	0	9.89898	0	9.48297	10.0195	0	0	0	0	0	0	0	16314
10.2814	11.4272	11.5319	11.1859	12.0863	11.6668	12.2391	12.1511	12.0083	12.1054	11.8597	12.747	10.665	11.4746	10.9835	12.1291	0	11.4157	11.3718	10.6948	10.8476	12.3	11.4299	10.1234	11.241	11.5206	11.5982	0	9.89898	11.8525	10.8037	11.6035	11.3391	10.8079	8.98516	10.4574	12.9327	11.4224	11.9656	16315
12.6024	13.4268	13.1166	13.6448	13.2236	12.9395	13.1014	13.0579	12.3708	11.5206	12.3901	13.7469	11.2496	12.2818	12.2055	12.6595	10.3388	0	11.9566	12.2792	11.8472	12.0776	12.0147	13.2922	13.0479	12.035	11.92	12.5266	10.8982	13.4372	11.6513	11.6035	0	10.8079	12.8894	13.2639	0	12.1003	12.5504	16316
11.2808	12.012	11.8538	11.1859	12.0863	10.8895	11.5872	11.1515	11.523	0	11.2749	0	0	11.4746	11.7202	11.7666	10.3388	0	0	10.6948	0	11.4928	0	10.1234	10.2416	11.2983	10.5986	10.5273	9.89898	10.2683	9.48297	10.0195	10.3397	0	8.98516	0	0	10.1012	0	16317
10.2814	0	10.5324	10.1865	0	9.66812	9.78099	10.3743	9.20308	10.5211	9.6911	0	9.66586	10.0604	10.9835	9.96027	10.3388	0	9.37345	0	0	9.49433	0	0	0	10.2989	0	9.52832	0	0	10.0673	10.0195	0	10.8079	8.98516	11.4569	11.3481	8.5189	0	16318
10.2814	0	11.1171	0	10.7649	11.2519	11.1019	11.5663	9.20308	11.5206	9.6911	0	9.66586	11.4746	9.39997	11.5443	10.3388	0	11.3718	0	10.8476	11.078	0	10.1234	10.2416	9.71447	10.5986	10.5273	11.4829	10.2683	10.8037	11.0188	11.3391	11.8075	10.5682	0	0	10.3234	0	16319
13.6023	14.4267	13.3389	13.3553	13.8516	13.8628	13.4799	13.566	13.4487	13.9125	13.4444	0	13.4716	13.9336	13.6459	13.6594	12.9229	13.0003	13.8949	13.0161	11.8472	12.6625	12.4296	12.9297	13.6999	13.5202	13.2983	13.7744	13.2195	13.7267	13.7665	13.0183	13.7981	14.1291	13.506	14.5439	12.3478	13.958	12.5504	16320
13.0878	13.5967	13.8535	12.9928	12.9341	13.7819	13.3644	13.3474	13.5931	13.2207	13.8594	12.747	13.6642	13.6035	13.4854	13.2069	13.1452	13.0003	12.9564	13.6941	12.432	12.0776	13.4295	13.1223	13.0479	13.1052	13.7677	13.6139	12.4827	13.5892	13.1816	13.3401	14.4261	13.8072	13.0699	13.4565	12.3478	13.3225	10.966	16321
11.2808	11.4272	9.5334	10.1865	10.7649	9.08404	10.3654	11.026	11.2012	11.5206	10.6902	0	9.66586	8.47816	9.39997	10.9595	10.3388	0	10.3724	0	0	9.49433	10.4304	10.1234	0	8.71618	0	0	0	0	10.0673	0	11.3391	11.8075	10.5682	11.4569	0	10.516	10.966	16322
11.2808	10.4277	11.1171	11.7707	10.7649	12.0817	12.3646	11.7362	10.2019	11.8424	10.2755	0	11.6645	10.0604	11.9832	11.2813	10.3388	13.0003	10.957	10.6948	11.8472	9.49433	11.4299	10.1234	11.241	10.2989	9.59957	0	9.89898	10.2683	10.8037	11.6035	0	0	10.5682	0	0	10.516	0	16323
12.8654	13.5967	12.5317	12.5075	13.0861	13.2515	13.1718	13.1807	13.2882	12.9797	12.1491	0	12.4717	12.9337	13.3049	13.0465	13.1452	12.4155	12.6934	13.2791	11.8472	12.0776	13.4295	12.1225	12.2407	12.035	12.7678	12.8485	12.2197	13.0747	12.6511	11.6035	12.6607	12.8073	12.8894	12.4566	12.3478	13.007	0	16324
0	11.4272	11.8538	11.1859	9.7657	11.2519	10.3654	10.5668	10.7864	9.52206	8.69284	0	9.66586	9.47613	10.3989	10.5447	0	0	9.37345	10.6948	0	9.49433	10.4304	10.1234	0	10.7136	11.1833	10.5273	9.89898	11.2678	11.8033	0	11.3391	0	11.5678	10.4574	0	10.6858	0	16325
10.2814	0	10.5324	11.7707	0	10.0827	10.7802	7.57346	9.20308	9.52206	10.2755	0	0	9.47613	9.39997	10.5447	0	0	0	0	10.8476	0	0	0	10.2416	0	9.59957	9.52832	0	10.2683	9.48297	0	0	0	0	0	0	0	0	16326
0	10.4277	10.5324	11.1859	0	11.082	11.5872	10.8886	11.2012	11.1057	10.2755	12.747	11.2496	11.0597	9.39997	10.9595	10.3388	0	11.3718	10.6948	0	10.4933	0	11.7075	10.2416	11.0354	0	10.5273	0	11.2678	10.0673	11.0188	0	0	9.98374	11.4569	0	10.3234	0	16327
10.2814	10.4277	9.5334	11.1859	9.7657	9.08404	9.78099	9.56777	0	10.5211	0	0	9.66586	0	0	0	0	0	0	10.6948	10.8476	0	0	10.1234	0	0	9.59957	11.112	9.89898	0	10.482	10.0195	0	0	8.98516	10.4574	0	8.5189	0	16328
12.2805	12.4269	12.8536	12.5075	12.7642	11.9886	13.1014	12.8515	12.3708	11.5206	12.1491	0	12.9862	12.0594	12.568	11.7666	12.338	11.4157	11.9566	12.2792	11.8472	11.078	11.4299	13.2922	13.0479	11.5206	11.1833	12.334	11.8978	11.8525	12.2886	12.3403	0	10.8079	11.3048	13.6264	0	11.7633	11.9656	16329
12.2805	10.4277	11.5319	12.5075	12.0863	11.082	12.3646	11.8882	9.20308	10.5211	10.6902	0	9.66586	11.6445	10.9835	9.96027	12.338	0	11.9566	0	0	11.4928	12.7515	11.1228	12.8255	11.5206	11.5982	12.1116	9.89898	10.2683	10.0673	11.0188	10.3397	11.8075	11.3048	11.4569	0	11.1006	11.9656	16330
13.8653	13.0118	12.8536	12.1856	13.3491	13.291	13.1014	12.6536	14.0081	13.3276	13.1489	14.3318	12.9862	13.1747	13.2053	13.1289	13.3379	13.0003	12.8309	12.2792	13.8469	12.6625	13.2369	13.1223	13.9409	13.2979	11.5982	12.5266	13.2195	12.8523	13.2885	12.3403	13.1461	13.3922	12.7899	12.7785	12.9327	13.1298	13.9653	16331
12.2805	12.7488	12.5317	12.1856	12.0863	12.3296	12.5869	12.1511	12.9013	12.1054	12.497	14.3318	12.2493	12.2818	10.9835	11.9592	11.3383	12.4155	10.957	10.6948	12.432	11.4928	12.4296	13.2922	13.2405	12.298	11.1833	11.5268	12.8977	12.2675	12.3881	11.6035	12.6607	12.3924	12.3045	12.0417	12.9327	12.6851	12.9654	16332
10.2814	10.4277	0	12.1856	10.7649	11.082	10.7802	8.56967	11.2012	10.5211	10.6902	0	10.665	0	10.9835	0	0	0	9.37345	10.6948	0	11.4928	0	11.1228	11.241	10.2989	9.59957	9.52832	0	0	10.0673	11.0188	10.3397	10.8079	8.98516	0	0	9.83847	0	16333
12.6024	12.7488	13.232	13.8858	14.0121	13.4391	12.867	12.9923	12.7858	12.8422	13.1489	12.747	12.4717	12.2818	11.9832	12.7664	12.6599	13.0003	11.3718	12.6942	10.8476	11.4928	11.4299	12.4443	12.8255	12.9609	13.0573	12.5266	12.705	12.2675	12.3881	12.8256	11.9239	13.6146	12.5675	12.0417	12.3478	13.007	12.9654	16334
10.2814	12.012	11.5319	0	11.3496	11.082	11.5872	11.4733	10.7864	11.1057	11.2749	0	9.66586	10.4751	12.2055	10.5447	11.9231	0	10.3724	11.6944	0	0	10.4304	11.1228	10.2416	9.71447	11.5982	11.5268	0	11.2678	11.6513	11.6035	10.3397	10.8079	9.98374	10.4574	0	10.1012	10.966	16335
0	11.4272	0	0	9.7657	0	9.78099	10.5668	10.7864	10.5211	10.2755	12.747	0	10.0604	9.39997	9.96027	10.3388	0	10.957	0	0	0	11.4299	10.1234	10.2416	0	11.1833	9.52832	0	0	10.0673	0	10.3397	0	8.98516	12.0417	0	9.51694	0	16336
0	0	11.1171	11.1859	0	9.66812	9.78099	10.3743	10.7864	9.52206	10.6902	0	0	9.47613	10.3989	9.96027	11.3383	0	0	0	0	10.4933	0	10.1234	10.2416	10.7136	9.59957	11.112	11.8978	11.8525	10.0673	0	0	0	10.5682	10.4574	0	9.83847	0	16337
0	0	11.1171	0	0	9.08404	0	9.56777	10.2019	9.52206	9.6911	0	9.66586	9.47613	9.39997	9.96027	0	0	0	10.6948	0	9.49433	0	10.1234	0	8.71618	9.59957	0	0	0	8.48499	0	0	10.8079	9.98374	0	0	0	0	16338
0	12.012	0	10.1865	0	9.66812	0	10.1521	9.20308	0	8.69284	0	0	10.0604	9.39997	0	0	0	0	10.6948	10.8476	9.49433	0	11.1228	10.2416	10.7136	9.59957	11.112	0	0	10.482	11.0188	11.3391	10.8079	9.98374	10.4574	0	9.83847	0	16339
0	10.4277	9.5334	0	0	9.08404	8.78263	9.88932	10.2019	9.52206	8.69284	0	0	8.47816	0	0	0	0	0	0	0	0	0	10.1234	0	0	10.5986	0	9.89898	0	11.2889	0	0	10.8079	0	0	0	0	0	16340
11.2808	11.4272	11.5319	10.1865	11.3496	10.0827	10.7802	11.6538	11.2012	10.5211	11.4972	0	11.6645	11.4746	10.3989	11.7666	11.3383	0	9.37345	10.6948	0	11.078	0	0	11.241	9.71447	10.5986	11.112	0	0	11.4815	11.0188	0	10.8079	9.98374	11.4569	0	11.216	10.966	16341
11.2808	12.012	10.5324	11.7707	10.7649	10.8895	11.1019	11.5663	10.2019	10.5211	11.4972	0	11.9864	11.282	10.9835	11.9592	11.3383	0	0	10.6948	0	11.4928	10.4304	10.1234	11.8257	11.7132	10.5986	12.334	0	0	11.2889	11.0188	0	11.8075	9.98374	10.4574	0	11.4224	10.966	16342
0	0	0	0	0	9.66812	8.78263	10.3743	10.2019	0	11.012	0	10.665	0	0	9.96027	10.3388	0	0	0	0	0	0	0	10.2416	0	0	9.52832	0	0	8.48499	0	0	10.8079	0	0	0	7.52283	0	16343
12.2805	12.012	12.1167	11.1859	12.7642	12.8365	12.7796	12.6954	11.786	11.8424	12.8595	0	12.6643	12.5618	11.7202	12.281	11.3383	13.0003	12.1789	12.2792	13.1689	12.6625	12.4296	11.7075	12.8255	12.298	12.5979	12.8485	12.2197	11.2678	12.7291	12.0184	11.3391	10.8079	12.683	13.7784	12.9327	12.1003	13.2873	16344
12.6024	11.4272	12.5317	12.1856	12.0863	12.6052	12.7796	12.6536	12.2009	10.5211	12.777	12.747	12.8342	12.0594	11.9832	12.281	11.9231	12.4155	12.5414	12.2792	10.8476	12.8145	11.4299	11.7075	12.8255	11.7132	12.183	12.6965	11.8978	10.2683	12.8735	10.0195	10.3397	0	12.5675	12.7785	12.3478	11.7633	12.9654	16345
10.2814	0	10.5324	10.1865	9.7657	8.0867	9.78099	10.5668	9.20308	9.52206	11.012	0	0	10.0604	9.39997	8.96172	0	0	10.957	0	0	9.49433	11.4299	0	0	8.71618	0	9.52832	9.89898	0	10.482	0	0	11.8075	0	10.4574	0	7.52283	0	16346
0	0	11.1171	10.1865	0	8.0867	10.3654	9.56777	9.20308	9.52206	10.2755	0	11.2496	9.47613	9.39997	8.96172	10.3388	0	9.37345	0	0	10.4933	10.4304	0	0	8.71618	0	0	10.8982	11.2678	11.6513	0	0	10.8079	9.98374	10.4574	11.3481	10.1012	0	16347
13.0878	13.4268	13.8535	12.5075	12.9341	13.2108	13.9889	13.7558	13.0082	13.3276	13.6437	0	12.4717	13.2291	13.5679	13.5439	14.0383	13.4153	13.1788	13.5014	13.1689	12.6625	13.2369	12.1225	12.5625	12.713	13.7677	13.5265	13.4826	13.2673	13.8734	12.3403	13.1461	13.1292	13.3748	14.2638	12.3478	12.9075	12.5504	16348
11.2808	12.012	12.1167	12.5075	9.7657	11.4038	12.867	12.321	11.523	11.8424	12.9375	0	11.2496	12.4744	12.2055	11.7666	11.9231	12.4155	11.3718	12.2792	10.8476	11.078	12.0147	11.1228	11.8257	11.2983	13.2983	12.334	12.4827	11.2678	12.2886	0	10.3397	10.8079	11.9827	12.4566	11.3481	10.9751	10.966	16349
11.8656	12.7488	11.1171	10.1865	12.5716	11.7822	12.48	12.0256	10.2019	12.5203	11.6898	0	11.9864	11.282	11.3984	10.9595	10.3388	12.4155	11.6936	10.6948	10.8476	9.49433	11.4299	10.1234	0	12.035	12.5979	12.1116	11.4829	10.2683	10.482	12.0184	10.3397	12.3924	12.3045	11.4569	0	10.9751	0	16350
0	12.012	11.1171	0	11.7645	10.4044	10.7802	11.8882	11.2012	11.1057	11.2749	0	11.6645	9.47613	10.9835	9.96027	10.3388	11.4157	10.957	0	0	10.4933	11.4299	0	10.2416	11.2983	9.59957	11.112	12.4827	11.2678	11.6513	10.0195	0	12.8073	11.3048	10.4574	11.3481	10.8377	11.9656	16351
11.8656	13.0118	9.5334	12.5075	11.7645	11.082	11.9496	10.8886	10.2019	11.1057	11.012	0	11.2496	12.0594	10.9835	12.1291	11.3383	11.4157	9.37345	12.6942	10.8476	11.8147	12.0147	11.7075	11.8257	11.2983	11.1833	11.112	11.8978	12.2675	11.6513	11.0188	11.9239	12.3924	11.7901	11.4569	11.3481	10.3234	12.5504	16352
12.8654	14.0117	13.1166	12.7705	13.4646	13.2108	13.7794	13.0896	12.6603	13.6901	12.6896	12.747	13.2492	13.7961	13.9215	12.959	12.9229	13.4153	13.6193	13.5014	12.847	13.7404	13.7514	14.1222	14.1473	13.1052	12.9198	13.227	12.705	13.7267	13.651	13.6032	13.5086	13.9771	14.1523	14.0414	13.6696	13.3977	13.5503	16353
0	0	11.5319	0	9.7657	11.082	10.7802	10.1521	9.20308	9.52206	9.6911	0	10.665	10.4751	10.3989	10.5447	0	0	9.37345	10.6948	10.8476	9.49433	10.4304	10.1234	0	9.71447	9.59957	9.52832	0	0	10.482	10.0195	0	11.8075	9.98374	0	0	8.5189	11.9656	16354
12.6024	12.4269	13.3389	11.1859	12.0863	11.8891	13.1014	12.5661	11.523	13.2207	12.9375	12.747	12.2493	12.6443	12.983	12.959	11.9231	13.4153	12.8309	11.6944	13.1689	13.0775	12.7515	13.4442	13.6999	12.1725	12.7678	13.4334	13.0676	12.8523	13.651	12.8256	12.9237	11.8075	11.5678	13.0415	0	12.3732	12.9654	16355
10.2814	0	0	0	0	10.0827	8.78263	9.88932	10.2019	9.52206	8.69284	0	9.66586	10.4751	0	9.96027	0	11.4157	0	0	0	9.49433	10.4304	0	10.2416	9.71447	11.1833	9.52832	11.4829	10.2683	11.2889	11.6035	0	0	10.5682	0	0	7.52283	10.966	16356
12.2805	13.7487	12.3391	11.7707	12.9341	12.474	12.1016	12.1511	11.2012	13.1052	12.0116	12.747	12.6643	12.6443	12.2055	12.959	12.6599	12.4155	12.5414	12.6942	12.432	13.0775	10.4304	12.9297	12.5625	12.6199	12.5979	12.6965	13.4826	11.2678	13.0661	11.6035	12.3388	12.3924	12.5675	13.6264	12.3478	11.8373	12.5504	16357
0	0	9.5334	0	11.3496	9.66812	10.3654	9.88932	9.20308	12.1054	9.6911	0	0	11.282	0	9.96027	0	0	0	0	0	10.4933	0	0	10.2416	0	9.59957	10.5273	11.4829	0	9.48297	10.0195	0	0	8.98516	12.7785	11.3481	8.5189	0	16358
10.2814	11.4272	11.8538	11.1859	11.3496	12.1692	11.7798	12.473	11.2012	11.8424	12.1491	0	12.4717	11.7964	12.72	10.5447	10.3388	11.4157	12.3715	11.6944	12.432	11.8147	12.7515	11.7075	0	11.5206	11.5982	11.112	12.2197	11.8525	11.8033	12.6033	12.3388	12.8073	12.442	12.0417	12.3478	11.8373	10.966	16359
13.2804	13.8862	14.1165	12.7705	13.3491	13.6962	13.6863	13.941	13.1077	14.4271	13.7769	15.3318	13.6642	13.4742	13.9829	13.4184	13.5078	12.4155	13.7637	13.5014	13.4319	14.1363	14.0144	14.2921	13.2405	13.9608	14.1213	13.6964	14.0675	14.4372	13.651	13.9251	13.3387	13.3922	13.7898	13.2639	13.9326	13.7245	14.1352	16360
0	0	9.5334	11.1859	0	9.66812	8.78263	0	0	9.52206	0	0	0	0	0	0	10.3388	0	0	0	0	0	0	10.1234	0	9.71447	0	0	0	10.2683	10.0673	11.0188	0	10.8079	9.98374	0	0	8.5189	0	16361
10.2814	10.4277	10.5324	0	11.3496	11.082	11.3649	10.5668	9.20308	11.8424	11.012	0	0	11.282	9.39997	10.5447	11.3383	0	9.37345	0	0	11.078	12.0147	10.1234	0	9.71447	0	10.5273	10.8982	0	11.0666	12.3403	0	10.8079	0	12.0417	0	10.3234	0	16362
11.2808	10.4277	11.1171	0	11.7645	11.082	11.5872	11.6538	11.2012	12.1054	11.2749	0	11.2496	11.0597	10.9835	10.5447	11.9231	11.4157	10.957	0	0	11.8147	13.2369	11.1228	0	10.2989	9.59957	11.8487	10.8982	10.2683	11.2889	12.8256	0	0	9.98374	12.0417	0	11.3229	10.966	16363
10.2814	11.4272	0	0	9.7657	10.0827	0	8.56967	10.7864	11.1057	9.6911	0	9.66586	8.47816	0	8.96172	0	11.4157	9.37345	0	11.8472	9.49433	10.4304	11.1228	0	11.0354	9.59957	9.52832	9.89898	11.2678	0	11.0188	11.9239	10.8079	9.98374	0	12.3478	9.83847	10.966	16364
11.2808	12.4269	10.5324	10.1865	11.3496	9.66812	0	9.88932	10.2019	11.5206	8.69284	12.747	10.665	10.7968	10.9835	8.96172	0	0	9.37345	0	10.8476	10.4933	11.4299	11.7075	10.2416	10.2989	9.59957	0	9.89898	11.2678	0	11.0188	0	10.8079	9.98374	0	0	10.8377	10.966	16365
11.2808	11.4272	10.5324	11.1859	0	10.8895	10.3654	10.5668	11.2012	11.1057	10.2755	0	0	10.0604	11.3984	11.2813	10.3388	11.4157	11.9566	11.6944	0	10.4933	10.4304	11.1228	11.241	11.7132	11.1833	9.52832	12.2197	0	11.0666	10.0195	11.3391	10.8079	8.98516	0	11.3481	11.4224	13.2873	16366
10.2814	0	0	10.1865	9.7657	10.8895	10.3654	10.3743	9.20308	11.5206	8.69284	12.747	10.665	11.0597	10.3989	10.9595	11.3383	0	11.3718	10.6948	0	10.4933	0	11.7075	10.2416	12.035	11.1833	9.52832	11.4829	0	10.482	11.0188	0	0	0	0	12.9327	11.3229	10.966	16367
10.2814	11.4272	11.5319	12.1856	10.7649	11.4038	11.7798	11.4733	11.2012	12.3277	11.012	0	9.66586	11.282	11.3984	11.2813	10.3388	12.4155	9.37345	11.6944	10.8476	11.4928	11.4299	10.1234	0	10.7136	11.92	10.5273	9.89898	11.2678	11.0666	11.0188	11.3391	10.8079	10.5682	0	0	10.516	0	16368
0	0	10.5324	0	11.3496	11.082	10.3654	9.88932	10.2019	0	0	0	0	8.47816	9.39997	8.96172	10.3388	0	0	10.6948	10.8476	10.4933	0	10.1234	0	10.2989	9.59957	9.52832	0	11.2678	0	10.0195	10.3397	0	8.98516	0	11.3481	9.83847	10.966	16369
11.2808	11.4272	9.5334	11.7707	10.7649	10.8895	10.7802	9.56777	9.20308	11.1057	11.012	0	9.66586	9.47613	0	9.96027	10.3388	0	9.37345	0	10.8476	10.4933	0	0	0	9.71447	9.59957	10.5273	9.89898	0	10.0673	11.0188	0	0	9.98374	0	0	10.1012	0	16370
11.8656	0	0	0	0	10.8895	9.78099	9.88932	9.20308	9.52206	9.6911	0	9.66586	10.4751	10.3989	10.5447	10.3388	0	0	0	10.8476	10.4933	0	11.1228	0	10.7136	9.59957	11.112	9.89898	10.2683	8.48499	11.0188	0	0	0	11.4569	0	9.10255	0	16371
11.8656	13.5967	12.1167	11.1859	12.0863	11.8891	12.2391	12.3735	12.3708	13.1052	12.497	0	11.9864	12.5618	11.9832	12.959	11.9231	11.4157	12.1789	13.0161	11.8472	12.4926	13.0145	13.1223	12.2407	12.035	12.9198	12.6965	12.2197	12.8523	11.9408	12.3403	11.3391	12.3924	12.1526	11.4569	0	12.6445	10.966	16372
11.8656	12.4269	12.1167	11.7707	12.3493	10.4044	11.1019	11.1515	12.2009	11.8424	11.2749	0	10.665	11.7964	10.3989	11.9592	10.3388	12.4155	12.1789	12.2792	10.8476	11.4928	12.0147	12.1225	11.8257	11.2983	11.5982	0	9.89898	13.0747	11.4815	12.0184	11.3391	0	10.983	11.4569	0	12.0389	10.966	16373
0	0	10.5324	0	0	10.8895	0	10.8886	0	11.5206	8.69284	0	11.2496	9.47613	10.9835	10.5447	11.3383	0	10.3724	10.6948	0	11.4928	10.4304	12.4443	0	11.0354	10.5986	11.5268	12.2197	0	0	11.6035	11.3391	10.8079	11.7901	0	0	10.9751	0	16374
10.2814	0	11.1171	10.1865	0	9.08404	0	10.3743	9.20308	10.5211	9.6911	0	9.66586	10.7968	10.9835	10.5447	10.3388	0	11.3718	0	0	9.49433	12.0147	11.1228	0	11.2983	9.59957	11.112	12.2197	0	8.48499	10.0195	10.3397	10.8079	11.5678	0	11.3481	10.3234	0	16375
10.2814	0	11.1171	0	9.7657	9.66812	8.78263	9.88932	9.20308	0	10.6902	0	9.66586	10.4751	0	0	10.3388	0	10.3724	0	11.8472	0	0	10.1234	0	0	0	10.5273	0	0	0	10.0195	0	10.8079	8.98516	0	0	9.10255	0	16376
11.2808	10.4277	11.5319	11.7707	11.3496	10.6672	9.78099	11.026	11.2012	10.5211	11.2749	0	10.665	11.7964	11.3984	0	11.3383	11.4157	10.957	10.6948	11.8472	11.078	10.4304	11.1228	0	10.7136	9.59957	11.5268	10.8982	11.2678	10.0673	11.0188	0	10.8079	10.5682	11.4569	0	10.1012	0	16377
0	0	9.5334	10.1865	9.7657	9.66812	10.7802	9.56777	9.20308	0	0	0	0	9.47613	10.3989	10.5447	0	0	0	11.6944	10.8476	11.4928	0	10.1234	10.2416	10.7136	9.59957	0	0	11.2678	10.0673	10.0195	0	10.8079	0	0	0	8.5189	0	16378
11.2808	12.7488	11.5319	12.5075	0	10.6672	11.3649	11.7362	11.786	11.1057	11.2749	0	11.2496	11.0597	10.3989	9.96027	0	11.4157	10.957	0	0	11.4928	11.4299	11.1228	13.0479	11.7132	11.1833	11.112	11.8978	12.2675	11.8033	12.0184	10.3397	11.8075	9.98374	11.4569	0	10.8377	10.966	16379
13.6023	14.2341	14.232	14.2728	14.086	14.2107	14.5608	14.2242	14.6601	14.5646	14.9932	14.7469	15.1236	14.6034	14.5678	14.8415	14.2447	13.7372	14.8949	14.6009	14.0168	14.8499	14.4294	14.3701	15.0478	14.2978	14.5978	14.6139	14.4211	14.6595	14.7289	14.7186	15.2455	13.9771	14.2678	15.0414	14.9326	14.5263	14.7726	16380
11.2808	10.4277	9.5334	11.7707	11.7645	10.0827	10.7802	9.88932	11.2012	11.8424	10.2755	12.747	11.9864	10.4751	11.3984	10.5447	0	12.4155	0	0	10.8476	10.4933	0	0	10.2416	10.7136	11.1833	9.52832	10.8982	11.2678	10.482	10.0195	10.3397	10.8079	0	11.4569	0	10.3234	10.966	16381
10.2814	10.4277	12.7016	11.1859	9.7657	10.8895	11.9496	11.3738	11.523	11.1057	11.2749	0	0	11.0597	10.3989	0	11.3383	12.4155	11.3718	0	11.8472	9.49433	11.4299	0	11.8257	11.5206	11.92	11.112	10.8982	12.2675	10.8037	10.0195	10.3397	0	11.3048	10.4574	11.3481	10.6858	12.5504	16382
12.6024	11.4272	13.5316	12.9928	12.7642	13.0358	13.1718	13.1807	12.0083	12.8422	12.777	13.7469	12.2493	13.4742	13.3049	12.7664	13.5078	12.4155	13.3714	13.2791	13.4319	13.2998	12.4296	12.7073	13.2405	13.5202	13.2983	13.227	13.8045	13.2673	12.5687	12.0184	13.9236	13.3922	12.442	12.7785	12.3478	13.2965	12.5504	16383
12.2805	12.012	11.5319	12.9928	12.5716	11.9886	12.5869	12.1511	12.0083	12.1054	12.1491	14.7469	11.2496	12.7962	11.9832	12.544	13.1452	11.4157	11.6936	12.2792	0	12.6625	12.0147	12.4443	12.8255	13.3567	12.5979	12.1116	12.2197	13.2673	11.8033	12.0184	11.9239	11.8075	12.3045	12.7785	12.9327	12.5596	10.966	16384
14.6022	14.8862	15.0861	15.2297	15.349	15.3102	15.3643	14.8513	14.8445	15.0747	15.4967	15.5542	15.6414	15.2815	15.3521	15.1487	15.5472	15.7371	15.2042	15.2176	14.7538	15.6421	15.7148	15.3701	14.9953	15.5954	15.3257	15.4333	15.107	15.8218	15.066	15.1474	15.426	15.6145	15.5673	14.98	15.155	15.5594	15.4247	16385
15.0352	15.1816	15.2864	14.8858	15.3187	14.7679	15.0832	14.8138	15.0336	14.2206	15.4707	12.747	15.419	14.7961	15.0703	15.0463	14.9816	14.5852	15.0718	14.3945	14.9343	14.7778	15.1298	15.0291	15.0478	15.1222	15.0572	15.2543	15.2194	15.2214	15.4468	15.188	15.1966	14.9771	14.9824	15.2637	15.5955	14.9496	14.6657	16386
11.2808	12.012	11.5319	12.5075	11.7645	11.082	11.3649	11.1515	9.20308	10.5211	11.2749	0	10.665	9.47613	0	10.9595	11.3383	0	10.957	0	0	10.4933	0	10.1234	11.241	11.0354	11.1833	10.5273	9.89898	10.2683	11.9408	12.8256	0	11.8075	11.3048	11.4569	11.3481	10.3234	10.966	16387
0	11.4272	0	10.1865	9.7657	9.08404	10.3654	7.57346	0	10.5211	0	0	0	0	0	11.2813	0	0	10.3724	0	0	0	0	10.1234	0	9.71447	10.5986	0	0	0	9.48297	10.0195	0	10.8079	0	0	11.3481	9.83847	0	16388
10.2814	12.4269	11.1171	11.1859	12.3493	12.0817	11.5872	11.1515	12.2009	12.5203	12.497	12.747	11.9864	11.282	12.2055	11.9592	11.3383	13.4153	12.5414	0	12.432	11.8147	11.4299	10.1234	11.241	12.4135	0	11.112	0	11.2678	12.2886	10.0195	12.9237	10.8079	12.8894	13.0415	11.3481	12.3226	10.966	16389
10.2814	0	11.1171	11.1859	11.7645	10.8895	11.3649	11.7362	9.20308	0	12.0116	0	10.665	11.282	11.3984	10.5447	11.3383	0	9.37345	0	0	10.4933	10.4304	11.1228	0	9.71447	11.5982	12.1116	9.89898	0	11.0666	10.0195	0	0	11.5678	11.4569	0	10.3234	0	16390
12.6024	12.7488	13.4385	12.7705	12.0863	13.1259	13.2389	13.2099	12.6603	12.5203	13.3899	0	13.3647	13.6837	12.983	13.2809	13.3379	0	13.0719	12.6942	12.432	13.0775	13.4295	12.7073	13.6999	12.8829	12.9198	13.9188	12.8977	12.2675	12.9406	13.0183	13.3387	13.8072	12.7899	12.7785	11.3481	12.8371	12.9654	16391
0	0	11.1171	0	10.7649	8.0867	8.78263	9.56777	9.20308	9.52206	0	0	0	9.47613	10.3989	9.96027	0	11.4157	9.37345	0	0	9.49433	0	0	0	8.71618	0	10.5273	9.89898	11.2678	10.8037	10.0195	0	0	9.98374	0	12.3478	9.51694	10.966	16392
13.2804	13.5967	12.9911	13.1854	13.7641	13.4738	12.867	13.151	13.5227	13.1052	13.2131	12.747	12.8342	13.3322	12.983	13.4184	13.9228	13.0003	13.0719	11.6944	12.847	12.6625	13.2369	13.4442	13.5624	13.4133	12.9198	12.5266	12.8977	12.8523	13.1816	13.3401	12.6607	12.3924	13.4419	12.7785	12.3478	13.4924	13.2873	16393
0	10.4277	9.5334	0	0	11.2519	10.3654	9.56777	10.7864	11.1057	10.6902	0	9.66586	11.0597	9.39997	10.5447	0	11.4157	10.957	11.6944	11.8472	11.4928	0	10.1234	11.241	10.7136	10.5986	11.112	9.89898	0	9.48297	12.3403	10.3397	11.8075	11.5678	12.0417	0	11.9077	10.966	16394
10.2814	10.4277	9.5334	0	0	8.0867	8.78263	9.88932	0	9.52206	9.6911	0	9.66586	10.7968	10.3989	8.96172	10.3388	0	11.6936	0	10.8476	9.49433	10.4304	11.7075	11.241	8.71618	10.5986	11.112	10.8982	11.8525	10.8037	11.0188	0	0	10.5682	0	0	10.1012	0	16395
11.2808	10.4277	0	0	0	9.66812	0	9.15337	0	0	9.6911	0	9.66586	0	9.39997	8.96172	0	0	9.37345	0	10.8476	9.49433	10.4304	0	0	9.71447	0	10.5273	0	0	8.48499	10.0195	11.3391	0	0	0	0	9.10255	0	16396
0	10.4277	0	10.1865	0	10.0827	8.78263	8.56967	9.20308	12.1054	10.6902	0	10.665	10.7968	10.9835	9.96027	10.3388	11.4157	11.9566	0	11.8472	11.8147	0	10.1234	0	9.71447	10.5986	12.1116	11.4829	0	9.48297	12.0184	11.3391	0	0	0	11.3481	10.3234	0	16397
0	0	9.5334	11.1859	0	9.08404	8.78263	10.3743	9.20308	10.5211	8.69284	0	10.665	10.4751	9.39997	8.96172	11.3383	11.4157	0	10.6948	10.8476	9.49433	12.0147	11.1228	0	8.71618	11.1833	11.8487	11.4829	10.2683	0	10.0195	11.3391	0	0	0	0	9.83847	0	16398
0	10.4277	9.5334	0	0	10.0827	0	8.56967	10.2019	0	9.6911	0	0	8.47816	10.3989	8.96172	0	0	0	0	0	9.49433	10.4304	0	0	0	0	9.52832	9.89898	0	10.0673	10.0195	0	0	0	0	0	8.5189	0	16399
11.2808	0	0	0	9.7657	9.66812	8.78263	10.3743	10.2019	0	10.2755	0	10.665	10.0604	0	0	10.3388	0	9.37345	0	10.8476	9.49433	0	0	10.2416	10.2989	0	0	0	10.2683	0	0	10.3397	10.8079	0	10.4574	0	9.83847	0	16400
0	10.4277	0	0	0	9.08404	8.78263	9.56777	9.20308	9.52206	11.012	0	10.665	8.47816	10.9835	9.96027	0	0	9.37345	0	0	9.49433	0	10.1234	0	0	9.59957	0	0	10.2683	8.48499	0	0	0	9.98374	10.4574	0	9.83847	12.5504	16401
12.2805	13.0118	12.3391	12.5075	13.7641	12.9395	11.7798	12.321	12.7858	13.3276	13.3333	0	13.4716	13.1181	12.72	12.544	13.1452	13.4153	14.0152	13.5014	10.8476	13.2998	14.1299	14.1222	12.5625	13.4678	12.4053	12.6965	12.8977	13.0747	12.8735	13.4776	13.6606	13.3922	13.2304	12.0417	12.3478	13.5595	12.5504	16402
10.2814	12.7488	11.5319	12.5075	12.9341	11.8891	11.9496	12.0898	12.5228	12.3277	12.6896	0	12.4717	12.5618	12.2055	11.7666	12.6599	0	12.9564	12.6942	11.8472	12.6625	13.4295	12.7073	10.2416	13.0348	11.1833	12.334	12.4827	12.2675	11.9408	12.8256	12.3388	12.8073	12.3045	0	12.3478	12.6445	12.5504	16403
12.2805	12.4269	10.5324	11.7707	11.7645	11.082	10.7802	11.4733	11.786	10.5211	11.012	0	11.9864	12.1749	11.9832	11.5443	11.9231	0	11.3718	10.6948	10.8476	11.8147	10.4304	10.1234	11.241	11.0354	11.1833	11.8487	12.2197	11.8525	11.8033	11.0188	11.3391	10.8079	11.5678	12.4566	12.3478	11.7633	11.9656	16404
10.2814	0	9.5334	10.1865	10.7649	11.2519	8.78263	11.4733	10.2019	11.1057	12.1491	0	9.66586	8.47816	10.3989	8.96172	10.3388	0	9.37345	0	10.8476	9.49433	12.4296	0	0	11.5206	10.5986	11.112	11.4829	0	11.4815	0	10.3397	11.8075	11.9827	0	11.3481	10.8377	10.966	16405
11.8656	11.4272	12.1167	11.7707	10.7649	11.7822	12.2391	11.6538	11.2012	12.3277	12.0116	0	11.9864	11.6445	12.2055	12.1291	12.338	11.4157	11.3718	10.6948	12.432	10.4933	11.4299	12.1225	11.241	12.5204	11.92	12.6965	11.8978	0	11.9408	11.6035	12.6607	12.8073	12.3045	11.4569	11.3481	11.4224	12.5504	16406
12.8654	12.4269	11.5319	12.1856	12.0863	12.3296	12.6865	12.9584	11.523	12.3277	12.497	0	11.9864	13.2816	12.8575	12.7664	12.6599	12.4155	11.9566	13.2791	13.4319	12.8145	12.4296	11.7075	11.8257	13.2979	12.183	11.5268	12.705	12.2675	12.8735	13.0183	12.6607	13.1292	12.442	12.4566	11.3481	13.0387	13.2873	16407
10.2814	0	0	0	9.7657	8.0867	0	7.57346	9.20308	9.52206	9.6911	0	9.66586	10.4751	9.39997	9.96027	10.3388	0	9.37345	10.6948	0	10.4933	10.4304	10.1234	11.241	10.7136	0	10.5273	0	0	10.0673	0	10.3397	10.8079	0	0	0	9.51694	0	16408
0	0	9.5334	0	0	8.0867	8.78263	8.56967	0	9.52206	8.69284	0	9.66586	9.47613	9.39997	8.96172	0	0	0	0	0	10.4933	11.4299	10.1234	11.241	11.0354	0	9.52832	0	0	9.48297	0	0	0	8.98516	0	11.3481	10.1012	0	16409
0	0	0	0	10.7649	10.0827	0	0	0	11.1057	10.2755	0	9.66586	9.47613	10.3989	10.5447	10.3388	0	0	0	0	9.49433	10.4304	0	10.2416	9.71447	0	0	0	10.2683	0	11.0188	10.3397	0	8.98516	0	11.3481	7.52283	0	16410
10.2814	11.4272	0	11.1859	10.7649	11.2519	0	9.88932	10.2019	12.1054	9.6911	0	9.66586	10.0604	11.3984	10.5447	11.3383	0	0	0	10.8476	11.4928	11.4299	0	0	10.7136	9.59957	0	11.4829	10.2683	0	11.6035	11.3391	0	11.3048	10.4574	12.3478	9.83847	11.9656	16411
0	12.012	9.5334	11.1859	10.7649	10.8895	11.1019	10.8886	0	10.5211	11.012	0	11.2496	10.4751	10.3989	9.96027	11.3383	11.4157	10.3724	11.6944	0	10.4933	12.0147	10.1234	10.2416	10.2989	0	10.5273	11.4829	11.2678	11.0666	11.6035	10.3397	10.8079	9.98374	0	11.3481	10.1012	10.966	16412
10.2814	0	0	10.1865	0	11.7822	11.1019	11.1515	12.2009	11.8424	11.4972	0	11.2496	12.1749	11.7202	10.5447	10.3388	11.4157	9.37345	0	12.432	11.8147	0	12.1225	11.8257	12.035	11.1833	11.5268	11.8978	0	11.6513	11.0188	11.3391	12.3924	10.5682	10.4574	11.3481	11.1006	11.9656	16413
0	10.4277	11.5319	0	10.7649	9.66812	8.78263	10.3743	10.7864	9.52206	11.4972	0	10.665	10.0604	9.39997	0	10.3388	0	0	0	10.8476	10.4933	10.4304	0	10.2416	10.2989	9.59957	9.52832	0	0	9.48297	0	11.9239	0	10.983	0	0	10.516	0	16414
11.8656	12.7488	10.5324	11.7707	12.5716	12.4036	12.5869	12.6536	12.0083	12.1054	12.497	0	12.2493	12.9978	11.3984	12.281	11.9231	13.4153	11.6936	12.2792	12.432	13.2998	12.0147	12.4443	12.5625	12.035	11.5982	9.52832	11.8978	12.8523	12.8735	11.6035	12.6607	13.1292	12.442	12.4566	11.3481	12.7246	11.9656	16415
11.2808	0	11.1171	10.1865	9.7657	8.0867	10.7802	9.56777	10.2019	11.5206	9.6911	12.747	10.665	8.47816	0	9.96027	0	0	10.3724	0	0	9.49433	0	0	0	8.71618	10.5986	10.5273	0	0	8.48499	10.0195	10.3397	0	0	0	11.3481	8.5189	0	16416
11.8656	11.4272	11.5319	11.7707	13.3491	12.5411	12.5869	12.0898	12.3708	12.9797	12.497	0	12.6643	12.6443	12.568	13.0465	10.3388	11.4157	13.4589	11.6944	12.847	12.9519	10.4304	12.1225	11.241	12.9609	11.5982	12.334	13.2195	13.5892	11.6513	12.6033	13.1461	11.8075	12.442	12.0417	11.3481	12.3732	12.9654	16417
11.8656	12.4269	13.232	11.1859	13.0861	11.8891	12.1016	12.473	11.523	12.5203	12.497	0	11.9864	12.2818	12.72	12.6595	12.6599	12.4155	12.9564	13.0161	13.1689	12.4926	10.4304	11.7075	11.8257	12.9609	12.183	12.5266	13.2195	13.0747	12.6511	12.8256	11.3391	11.8075	12.1526	12.0417	11.3481	11.9077	0	16418
13.0878	13.0118	13.4385	12.5075	13.4646	12.5411	13.2389	13.0255	11.523	12.9797	13.2131	0	13.9121	13.1181	12.72	13.2809	13.3379	11.4157	13.2783	10.6948	11.8472	13.7404	11.4299	13.1223	12.5625	13.4133	13.0573	12.986	13.357	12.5893	12.8031	14.1881	12.6607	13.3922	13.1524	12.4566	12.9327	12.9746	12.5504	16419
14.5282	14.0117	14.5759	14.3553	14.3491	14.6513	14.5073	14.1807	14.0587	14.2206	14.3618	13.7469	14.6641	14.6441	14.6073	14.2443	14.7972	14.5852	14.6193	14.5014	14.0168	15.1362	14.7513	14.8226	15.3279	14.6901	13.9197	15.1114	14.8517	14.8522	14.6103	14.8255	14.6605	15.7614	14.7373	14.7783	15.048	14.8279	14.2872	16420
12.6024	12.4269	12.9911	12.5075	13.2236	13.4034	13.1014	13.2384	12.6603	13.6901	13.4968	13.7469	13.9861	13.5617	14.1528	13.5439	13.9228	13.4153	13.0719	13.0161	13.4319	13.7404	13.4295	12.9297	14.2404	14.0348	12.7678	13.9859	13.2195	13.4372	13.2885	13.7186	12.6607	14.1291	13.506	13.6264	13.6696	13.9908	14.2872	16421
0	10.4277	9.5334	11.1859	10.7649	10.8895	10.7802	11.026	11.2012	11.1057	11.012	0	0	10.4751	11.3984	11.5443	11.9231	12.4155	12.1789	12.2792	12.432	11.8147	10.4304	11.1228	11.8257	12.1725	11.1833	10.5273	12.2197	11.8525	10.8037	11.6035	0	10.8079	10.983	0	12.3478	9.10255	12.5504	16422
0	10.4277	0	0	9.7657	8.0867	0	0	10.2019	10.5211	9.6911	12.747	0	0	0	8.96172	0	0	9.37345	0	0	0	10.4304	11.1228	0	9.71447	0	9.52832	0	10.2683	9.48297	10.0195	0	0	0	10.4574	12.9327	9.51694	10.966	16423
0	0	0	10.1865	0	8.0867	9.78099	9.56777	10.2019	11.1057	0	0	10.665	0	9.39997	0	10.3388	0	9.37345	11.6944	12.432	10.4933	10.4304	0	0	9.71447	10.5986	0	0	0	8.48499	11.0188	0	10.8079	8.98516	0	11.3481	9.51694	0	16424
0	10.4277	0	0	0	8.0867	0	9.15337	0	12.8422	0	0	10.665	0	9.39997	0	0	0	9.37345	0	13.1689	11.8147	0	0	0	11.7132	12.5979	9.52832	0	0	8.48499	11.0188	10.3397	0	8.98516	0	0	9.51694	0	16425
10.2814	0	0	0	9.7657	10.0827	0	10.1521	11.523	9.52206	10.6902	0	10.665	9.47613	0	11.2813	11.3383	0	0	11.6944	12.432	12.0776	12.4296	10.1234	10.2416	11.2983	11.1833	9.52832	10.8982	12.2675	0	10.0195	11.3391	0	0	0	11.3481	11.4224	10.966	16426
11.2808	12.012	0	10.1865	11.7645	11.082	10.3654	10.7366	12.3708	12.3277	11.2749	0	10.665	10.4751	10.9835	10.5447	11.3383	11.4157	10.3724	12.2792	13.6543	13.2998	13.5994	0	11.241	12.035	11.1833	11.112	13.357	12.5893	10.0673	11.6035	12.3388	10.8079	9.98374	0	11.3481	12.4694	10.966	16427
11.2808	12.012	12.1167	11.7707	10.7649	11.4038	11.1019	11.7362	12.2009	12.1054	11.012	12.747	10.665	11.9339	11.3984	12.4185	11.9231	12.4155	9.37345	0	10.8476	11.4928	12.4296	11.1228	11.8257	12.298	11.1833	9.52832	0	10.2683	10.482	12.0184	11.3391	10.8079	11.7901	10.4574	11.3481	11.5155	11.9656	16428
0	11.4272	10.5324	10.1865	9.7657	11.9886	10.3654	11.2669	11.786	9.52206	9.6911	0	0	10.7968	9.39997	9.96027	0	11.4157	10.3724	10.6948	11.8472	11.4928	0	10.1234	11.241	9.71447	11.1833	0	9.89898	0	11.2889	0	0	10.8079	9.98374	11.4569	0	10.3234	0	16429
10.2814	0	11.1171	10.1865	0	9.08404	8.78263	9.56777	10.2019	0	8.69284	0	9.66586	8.47816	9.39997	8.96172	11.3383	0	0	0	10.8476	9.49433	0	10.1234	0	8.71618	10.5986	10.5273	10.8982	0	0	11.0188	10.3397	11.8075	9.98374	0	12.3478	9.10255	10.966	16430
10.2814	10.4277	9.5334	11.1859	9.7657	9.08404	8.78263	9.56777	9.20308	9.52206	8.69284	0	9.66586	8.47816	10.3989	10.5447	10.3388	0	9.37345	0	0	11.078	0	12.1225	10.2416	9.71447	0	11.5268	11.4829	0	0	0	0	10.8079	9.98374	0	11.3481	10.8377	0	16431
10.2814	11.4272	11.1171	12.5075	12.3493	12.5411	10.7802	11.6538	10.7864	11.5206	11.8597	0	11.2496	10.4751	10.9835	11.5443	12.6599	12.4155	10.957	0	10.8476	12.3	10.4304	10.1234	11.241	11.7132	12.4053	9.52832	10.8982	11.8525	11.2889	11.6035	12.3388	10.8079	11.3048	0	0	11.7633	12.9654	16432
0	13.2342	12.1167	11.1859	11.3496	11.4038	12.48	12.0256	12.3708	11.5206	12.1491	12.747	11.6645	12.2818	10.9835	12.281	12.6599	11.4157	12.6934	0	13.6543	12.0776	11.4299	11.1228	12.2407	12.5204	12.9198	11.8487	12.8977	11.2678	11.8033	12.8256	12.9237	12.3924	11.9827	12.4566	12.9327	11.9077	0	16433
11.8656	12.4269	11.5319	11.1859	12.7642	11.4038	12.1016	12.0898	11.523	12.1054	11.012	0	11.2496	11.7964	9.39997	11.9592	11.9231	12.4155	10.957	11.6944	12.432	11.078	12.4296	11.1228	11.8257	12.035	11.92	11.112	11.4829	11.2678	12.0663	12.0184	10.3397	10.8079	12.9825	12.4566	0	11.6029	12.5504	16434
11.8656	12.7488	11.5319	11.1859	12.7642	12.0817	12.2391	11.5663	12.5228	10.5211	0	0	11.9864	0	10.3989	11.5443	0	11.4157	10.957	10.6948	10.8476	11.078	0	10.1234	11.8257	11.0354	11.5982	12.334	11.4829	11.2678	10.0673	0	11.3391	11.8075	11.5678	10.4574	11.3481	11.216	0	16435
12.2805	11.4272	9.5334	11.7707	9.7657	11.5413	10.7802	11.1515	11.523	11.5206	11.012	0	11.6645	10.4751	10.9835	10.5447	10.3388	11.4157	10.957	0	11.8472	9.49433	10.4304	10.1234	11.241	8.71618	11.92	9.52832	10.8982	0	11.0666	10.0195	0	10.8079	11.5678	11.4569	11.3481	10.6858	11.9656	16436
12.6024	0	12.1167	12.1856	12.5716	12.6052	12.48	12.321	10.7864	12.1054	11.2749	0	9.66586	12.3813	10.9835	11.2813	10.3388	0	12.3715	0	13.6543	10.4933	11.4299	12.1225	12.2407	12.6199	12.4053	11.8487	10.8982	10.2683	11.2889	10.0195	11.9239	10.8079	12.1526	10.4574	11.3481	12.2701	10.966	16437
0	10.4277	0	0	9.7657	10.4044	9.78099	9.15337	10.2019	0	0	0	9.66586	9.47613	10.3989	8.96172	10.3388	0	10.3724	0	10.8476	0	0	11.1228	0	9.71447	0	0	0	11.2678	10.0673	10.0195	0	0	9.98374	0	11.3481	9.83847	0	16438
11.2808	10.4277	11.8538	11.7707	12.0863	11.6668	11.9496	11.7362	11.523	12.5203	11.4972	0	10.665	12.6443	11.3984	12.281	11.9231	12.4155	10.957	11.6944	0	12.3	11.4299	11.1228	11.241	12.298	10.5986	11.5268	12.4827	12.5893	12.6511	11.0188	12.6607	12.3924	11.3048	11.4569	11.3481	11.9748	12.5504	16439
15.3247	14.819	15.1753	14.7703	15.086	14.9016	14.7101	15.0089	14.9011	15.012	15.1972	14.3318	14.7516	15.118	15.1792	15.3851	14.9816	14.8747	15.1527	15.3944	15.0168	15.2997	14.953	15.1222	14.9953	15.3275	15.2702	15.0183	15.2551	15.3547	15.2089	15.2276	15.3386	14.7141	15.2303	15.5008	14.9326	15.3415	15.0527	16440
13.6023	13.7487	14.1165	13.9927	13.5715	13.9641	14.1014	14.2242	14.2007	13.9796	14.244	0	14.2491	14.118	14.3521	14.3164	14.3378	14.2226	14.0718	14.279	13.4319	14.7018	13.2369	13.5817	14.5623	14.1723	14.5978	14.1114	14.1455	14.3547	14.339	14.1881	13.7981	13.9771	14.1918	13.9159	14.155	14.1875	14.2872	16441
11.8656	12.012	9.5334	11.1859	11.7645	8.0867	11.3649	9.56777	10.2019	11.5206	11.2749	0	0	10.4751	11.7202	10.9595	10.3388	0	12.3715	0	0	9.49433	0	10.1234	11.241	10.7136	11.1833	10.5273	10.8982	0	10.8037	11.0188	0	0	8.98516	10.4574	0	11.6029	11.9656	16442
13.4503	12.4269	12.1167	11.7707	12.7642	12.7255	13.1718	12.888	13.5227	14.2206	13.0818	14.7469	13.2492	13.0592	13.3049	13.2809	13.6598	12.4155	12.8309	12.2792	0	14.0774	14.1299	14.0291	13.8254	13.8828	13.1828	12.6965	13.598	13.4372	13.0047	14.3401	13.9236	14.1291	12.442	10.4574	12.9327	13.9244	12.9654	16443
0	10.4277	10.5324	0	10.7649	9.66812	11.5872	9.56777	11.523	11.8424	11.012	13.7469	0	9.47613	11.3984	11.2813	11.3383	0	11.3718	12.2792	0	11.078	12.4296	11.7075	10.2416	11.8831	10.5986	9.52832	11.4829	11.2678	11.2889	12.3403	10.3397	0	10.5682	0	0	10.8377	10.966	16444
10.2814	0	0	10.1865	9.7657	10.8895	9.78099	10.1521	9.20308	9.52206	11.012	0	0	10.0604	10.9835	0	10.3388	0	11.3718	10.6948	0	10.4933	0	10.1234	10.2416	9.71447	9.59957	0	11.4829	10.2683	10.0673	11.0188	12.3388	0	0	0	11.3481	10.3234	0	16445
0	0	0	10.1865	9.7657	9.08404	8.78263	9.15337	0	0	10.2755	12.747	0	0	9.39997	8.96172	0	0	10.957	0	10.8476	9.49433	0	10.1234	10.2416	0	0	0	0	0	9.48297	11.0188	0	10.8079	9.98374	0	0	9.10255	0	16446
0	0	9.5334	11.7707	10.7649	9.66812	8.78263	8.56967	9.20308	10.5211	10.2755	0	11.2496	0	10.3989	0	10.3388	0	10.3724	0	0	9.49433	0	10.1234	10.2416	9.71447	9.59957	9.52832	0	0	10.0673	11.6035	10.3397	0	9.98374	0	0	10.1012	0	16447
12.2805	12.7488	12.1167	11.7707	11.3496	12.474	12.6865	12.1511	11.523	12.5203	11.6898	0	12.2493	12.3813	11.7202	11.5443	11.9231	11.4157	10.3724	11.6944	10.8476	11.078	10.4304	11.1228	12.2407	9.71447	11.5982	11.8487	10.8982	0	11.2889	11.6035	0	10.8079	9.98374	12.0417	0	11.216	12.5504	16448
10.2814	10.4277	11.5319	12.1856	0	12.1692	12.3646	11.9585	9.20308	11.1057	11.8597	12.747	11.9864	12.4744	11.3984	11.2813	11.9231	0	10.3724	12.2792	10.8476	10.4933	12.0147	0	11.241	11.0354	9.59957	11.112	9.89898	0	11.0666	11.6035	10.3397	0	10.5682	11.4569	0	10.9751	10.966	16449
0	0	9.5334	10.1865	9.7657	9.08404	0	9.56777	11.2012	9.52206	0	0	9.66586	9.47613	0	0	0	0	9.37345	0	0	0	0	0	0	0	0	0	0	0	10.0673	0	0	0	8.98516	10.4574	0	8.5189	0	16450
10.2814	12.012	11.5319	0	9.7657	9.66812	8.78263	8.56967	10.2019	10.5211	11.012	0	10.665	8.47816	9.39997	9.96027	0	0	9.37345	0	0	9.49433	10.4304	0	0	8.71618	9.59957	10.5273	11.4829	10.2683	0	11.0188	0	11.8075	8.98516	10.4574	0	10.6858	0	16451
0	12.012	11.1171	0	10.7649	9.66812	10.3654	8.56967	10.2019	10.5211	9.6911	0	9.66586	9.47613	10.3989	0	0	0	9.37345	0	0	10.4933	0	0	10.2416	10.2989	10.5986	11.112	11.4829	10.2683	9.48297	11.6035	10.3397	11.8075	8.98516	0	0	10.516	0	16452
0	0	11.8538	11.7707	0	10.0827	11.3649	10.3743	9.20308	12.3277	11.4972	12.747	10.665	11.7964	11.7202	11.2813	10.3388	0	9.37345	12.6942	10.8476	11.8147	10.4304	10.1234	12.2407	11.5206	12.5979	11.5268	10.8982	11.2678	10.8037	0	12.3388	0	10.5682	10.4574	0	11.6853	0	16453
0	0	0	0	0	10.4044	0	9.88932	0	9.52206	11.012	0	0	8.47816	0	8.96172	10.3388	0	0	10.6948	11.8472	9.49433	12.0147	11.1228	10.2416	0	0	0	9.89898	0	0	0	0	11.8075	10.5682	0	0	9.51694	0	16454
0	10.4277	10.5324	10.1865	10.7649	10.8895	8.78263	9.56777	9.20308	0	10.6902	0	9.66586	0	9.39997	0	0	0	0	0	0	0	10.4304	0	0	9.71447	10.5986	9.52832	9.89898	10.2683	11.4815	0	0	0	8.98516	0	0	10.1012	0	16455
10.2814	0	10.5324	0	9.7657	10.4044	9.78099	10.7366	9.20308	9.52206	9.6911	0	10.665	8.47816	10.3989	9.96027	10.3388	0	9.37345	0	0	0	0	0	11.241	10.2989	10.5986	9.52832	9.89898	10.2683	10.8037	10.0195	11.3391	10.8079	9.98374	0	11.3481	9.10255	10.966	16456
11.2808	11.4272	11.1171	11.7707	11.3496	11.6668	11.9496	11.2669	12.3708	10.5211	12.2746	0	10.665	11.6445	12.2055	11.7666	11.3383	0	11.9566	12.6942	12.432	12.4926	11.4299	11.7075	0	11.0354	12.183	12.5266	9.89898	10.2683	12.4812	12.0184	11.9239	10.8079	11.5678	10.4574	0	12.1591	10.966	16457
11.2808	12.7488	11.8538	12.5075	11.7645	12.7255	12.9495	12.4241	11.786	12.5203	12.3901	0	12.4717	12.8666	12.2055	12.8659	12.338	0	12.8309	10.6948	12.847	12.3	12.0147	12.1225	12.2407	12.4135	13.1828	13.4334	11.8978	12.5893	13.5685	12.6033	11.9239	0	12.3045	12.7785	11.3481	12.3732	12.9654	16458
11.2808	12.7488	12.3391	11.1859	12.5716	12.0817	12.2391	11.7362	11.786	12.1054	11.4972	0	12.8342	11.6445	11.9832	12.6595	10.3388	12.4155	11.3718	10.6948	10.8476	11.078	10.4304	12.1225	12.2407	11.5206	11.5982	10.5273	12.705	10.2683	12.3881	11.0188	11.3391	0	11.3048	12.4566	12.3478	12.1003	11.9656	16459
10.2814	11.4272	9.5334	12.1856	12.0863	11.8891	10.7802	10.8886	10.7864	10.5211	11.2749	0	12.4717	12.2818	9.39997	11.2813	0	11.4157	10.957	13.2791	10.8476	11.8147	0	11.7075	0	9.71447	11.92	11.8487	0	12.2675	11.4815	11.0188	11.3391	0	12.1526	12.7785	0	10.9751	10.966	16460
12.6024	13.2342	12.9911	13.3553	12.7642	13.0358	12.48	12.736	12.3708	13.2207	12.497	12.747	13.2492	12.5618	12.983	13.2069	12.338	13.0003	13.0719	13.5014	13.4319	12.4926	13.4295	12.4443	13.4104	12.1725	12.9198	12.5266	12.705	13.0747	12.6511	12.3403	12.6607	13.1292	13.7373	12.7785	12.3478	12.7246	12.5504	16461
10.2814	0	10.5324	0	9.7657	10.4044	10.7802	11.2669	9.20308	9.52206	0	0	9.66586	10.4751	9.39997	8.96172	10.3388	0	9.37345	0	11.8472	9.49433	10.4304	0	10.2416	10.2989	10.5986	11.112	9.89898	0	10.8037	10.0195	10.3397	10.8079	10.5682	0	0	10.8377	0	16462
12.8654	13.2342	13.619	12.9928	12.9341	13.5078	13.3031	13.4729	12.9013	13.7681	13.1489	0	13.2492	13.2816	13.6459	13.5439	12.6599	13.0003	13.2783	11.6944	11.8472	12.4926	13.7514	12.7073	10.2416	12.713	12.5979	13.1115	12.705	12.2675	12.9406	11.6035	11.3391	11.8075	12.8894	13.0415	12.3478	12.8006	11.9656	16463
13.0878	13.5967	13.619	13.6448	13.7641	13.2108	14.2389	13.8514	13.2008	13.5202	13.5475	12.747	12.4717	13.6441	13.9215	13.4825	12.338	13.0003	13.1788	12.2792	13.4319	12.6625	13.7514	12.7073	12.8255	13.5708	13.1828	13.6139	12.705	13.0747	13.803	12.8256	12.9237	12.3924	13.3044	13.9159	12.9327	13.007	11.9656	16464
0	11.4272	9.5334	0	9.7657	8.0867	10.7802	9.56777	10.2019	9.52206	0	0	0	8.47816	10.3989	8.96172	0	0	0	10.6948	0	0	10.4304	0	0	8.71618	0	0	0	0	8.48499	0	0	10.8079	0	10.4574	0	0	0	16465
10.2814	10.4277	0	11.7707	10.7649	10.6672	11.1019	10.7366	11.2012	10.5211	9.6911	12.747	9.66586	10.4751	0	9.96027	0	0	9.37345	10.6948	0	11.4928	11.4299	0	11.241	9.71447	11.92	11.112	0	0	10.0673	10.0195	11.3391	10.8079	10.983	0	0	9.10255	0	16466
11.2808	10.4277	12.1167	12.9928	11.7645	11.6668	9.78099	12.473	11.2012	11.8424	11.2749	12.747	10.665	11.0597	9.39997	12.544	11.3383	11.4157	11.6936	12.2792	10.8476	10.4933	10.4304	10.1234	11.8257	10.2989	11.1833	11.112	9.89898	11.2678	11.4815	11.6035	10.3397	12.3924	11.3048	12.0417	11.3481	10.9751	0	16467
0	0	10.5324	11.1859	9.7657	10.0827	9.78099	8.56967	10.2019	0	8.69284	0	0	10.4751	10.3989	8.96172	11.3383	0	9.37345	12.6942	0	9.49433	10.4304	0	0	9.71447	10.5986	10.5273	9.89898	10.2683	8.48499	10.0195	0	0	8.98516	10.4574	11.3481	9.10255	10.966	16468
11.2808	12.012	10.5324	10.1865	9.7657	9.66812	11.5872	11.1515	12.0083	11.1057	10.6902	0	11.9864	11.0597	10.9835	10.9595	0	11.4157	10.957	11.6944	12.432	11.4928	10.4304	11.1228	11.8257	11.5206	11.5982	12.5266	12.2197	10.2683	11.6513	12.3403	11.9239	11.8075	11.3048	0	11.3481	10.8377	11.9656	16469
11.2808	10.4277	12.1167	12.1856	11.7645	11.2519	11.7798	11.2669	12.7858	11.1057	11.6898	12.747	0	10.7968	10.3989	9.96027	11.3383	11.4157	12.3715	11.6944	10.8476	11.8147	0	0	0	11.2983	9.59957	9.52832	11.8978	10.2683	11.0666	11.0188	10.3397	12.3924	10.983	10.4574	0	11.4224	10.966	16470
11.2808	12.012	11.5319	10.1865	0	11.082	0	10.3743	9.20308	10.5211	11.2749	12.747	9.66586	11.7964	10.9835	10.9595	10.3388	12.4155	9.37345	10.6948	10.8476	10.4933	10.4304	0	0	11.0354	11.5982	10.5273	12.2197	10.2683	10.482	10.0195	12.6607	0	12.1526	10.4574	11.3481	10.9751	0	16471
10.2814	0	10.5324	0	11.7645	11.082	11.1019	11.026	10.2019	10.5211	10.2755	12.747	11.6645	11.6445	12.3981	9.96027	0	12.4155	9.37345	0	11.8472	9.49433	12.0147	10.1234	0	10.7136	12.183	0	11.4829	11.2678	10.482	0	0	10.8079	11.5678	10.4574	11.3481	10.6858	10.966	16472
11.2808	0	0	11.1859	0	9.08404	8.78263	9.88932	0	9.52206	8.69284	0	9.66586	9.47613	0	0	0	0	9.37345	0	0	0	0	0	0	8.71618	9.59957	0	11.4829	10.2683	0	0	0	12.3924	0	0	0	9.51694	0	16473
0	0	0	10.1865	10.7649	10.8895	9.78099	11.3738	0	0	10.6902	0	0	10.0604	10.3989	8.96172	0	0	0	12.2792	0	0	11.4299	0	0	8.71618	9.59957	0	0	0	10.482	10.0195	10.3397	0	0	10.4574	0	7.52283	0	16474
10.2814	0	9.5334	0	10.7649	0	10.3654	8.56967	11.523	9.52206	10.2755	0	0	8.47816	0	9.96027	0	0	0	10.6948	0	9.49433	0	0	10.2416	9.71447	0	0	0	10.2683	8.48499	11.0188	0	10.8079	0	10.4574	0	9.51694	0	16475
11.8656	10.4277	9.5334	0	10.7649	10.0827	10.7802	10.7366	11.2012	9.52206	8.69284	0	0	10.7968	9.39997	10.5447	10.3388	11.4157	10.3724	0	10.8476	10.4933	10.4304	11.1228	12.5625	10.2989	10.5986	9.52832	9.89898	11.2678	11.2889	11.6035	11.3391	11.8075	10.5682	10.4574	11.3481	9.10255	0	16476
10.2814	0	10.5324	0	9.7657	9.66812	8.78263	9.15337	0	9.52206	9.6911	0	9.66586	10.0604	0	9.96027	0	0	9.37345	0	0	0	10.4304	10.1234	0	10.2989	0	9.52832	0	10.2683	10.482	0	11.3391	0	8.98516	0	0	0	12.5504	16477
0	10.4277	9.5334	11.1859	9.7657	9.66812	8.78263	9.56777	10.7864	11.1057	10.6902	0	10.665	0	9.39997	8.96172	0	0	10.957	0	0	0	10.4304	11.1228	10.2416	0	10.5986	0	0	0	10.0673	0	0	0	0	10.4574	12.3478	0	10.966	16478
0	0	0	0	9.7657	8.0867	10.7802	9.56777	9.20308	10.5211	0	0	0	0	9.39997	0	0	0	10.3724	0	0	0	0	10.1234	0	8.71618	10.5986	0	9.89898	0	10.0673	0	0	0	0	0	0	7.52283	0	16479
11.8656	11.4272	10.5324	0	0	11.082	11.3649	10.5668	11.2012	9.52206	10.2755	0	10.665	10.0604	9.39997	9.96027	11.3383	11.4157	11.3718	10.6948	10.8476	9.49433	11.4299	0	0	0	0	10.5273	9.89898	0	11.4815	10.0195	0	10.8079	12.5675	10.4574	0	9.83847	10.966	16480
12.6024	11.4272	12.1167	12.7705	12.0863	12.1692	11.9496	12.321	11.786	11.1057	11.8597	0	11.2496	12.6443	10.3989	11.9592	12.338	0	12.5414	12.2792	11.8472	12.3	13.4295	12.7073	13.4104	12.5204	12.183	12.6965	13.2195	12.2675	12.7291	12.6033	12.6607	10.8079	12.3045	12.7785	0	10.8377	11.9656	16481
15.5657	15.4267	15.5315	15.8292	15.597	15.5813	15.6123	15.5715	15.4295	15.2206	15.7555	14.3318	15.5221	15.6239	15.5877	15.3851	15.292	15.1157	15.8949	15.9794	15.0948	15.7018	15.7148	15.9035	16.0733	15.9512	15.6852	15.9358	15.5699	15.8522	15.9156	15.6905	15.624	15.451	15.5971	15.3144	14.807	15.515	15.3576	16482
12.2805	13.5967	13.4385	13.7704	13.0861	12.2516	13.1718	13.2665	13.1077	11.8424	12.6896	0	11.9864	12.4744	10.9835	12.6595	11.9231	12.4155	12.3715	13.2791	10.8476	12.8145	12.0147	12.1225	12.5625	11.8831	13.4052	12.986	11.4829	11.8525	13.236	13.0183	13.1461	13.8072	12.8894	13.2639	13.3477	12.3732	13.2873	16483
11.2808	13.0118	13.3389	12.9928	10.7649	12.474	12.3646	12.9923	12.9013	12.5203	11.8597	13.7469	12.9862	12.7962	12.568	12.8659	12.338	0	12.6934	13.0161	13.1689	11.8147	12.7515	12.7073	11.241	12.035	13.4052	12.8485	10.8982	12.5893	13.0661	12.8256	12.3388	12.8073	12.5675	13.6264	12.3478	12.3226	12.9654	16484
11.8656	12.012	11.8538	11.7707	0	11.5413	10.3654	11.026	11.2012	11.1057	11.012	0	11.2496	10.7968	11.3984	11.9592	0	11.4157	9.37345	10.6948	10.8476	9.49433	0	10.1234	11.8257	11.0354	11.5982	10.5273	0	11.2678	12.0663	0	11.3391	10.8079	10.983	0	0	9.83847	11.9656	16485
10.2814	10.4277	11.1171	0	0	8.0867	8.78263	9.56777	10.2019	0	9.6911	0	9.66586	9.47613	10.3989	9.96027	11.3383	0	9.37345	0	0	9.49433	0	0	0	10.7136	10.5986	9.52832	0	0	10.482	11.0188	0	10.8079	10.5682	0	11.3481	9.10255	10.966	16486
11.2808	0	9.5334	10.1865	10.7649	10.4044	10.7802	10.1521	10.2019	0	10.2755	0	10.665	11.0597	10.3989	10.5447	10.3388	0	11.9566	10.6948	10.8476	10.4933	0	11.1228	0	10.7136	10.5986	10.5273	9.89898	0	11.2889	0	0	10.8079	8.98516	10.4574	11.3481	10.3234	0	16487
10.2814	0	0	0	9.7657	8.0867	9.78099	7.57346	9.20308	0	0	0	0	10.0604	10.3989	9.96027	10.3388	11.4157	9.37345	0	0	0	0	0	0	9.71447	9.59957	0	0	0	9.48297	0	0	0	0	11.4569	0	0	0	16488
0	0	10.5324	0	0	9.66812	10.3654	9.56777	9.20308	9.52206	8.69284	0	9.66586	10.0604	9.39997	0	0	11.4157	9.37345	0	0	0	0	10.1234	11.241	8.71618	11.1833	9.52832	0	0	8.48499	10.0195	10.3397	0	0	11.4569	11.3481	9.10255	0	16489
10.2814	10.4277	9.5334	10.1865	9.7657	9.08404	0	10.8886	9.20308	9.52206	10.2755	0	9.66586	10.0604	0	9.96027	0	0	9.37345	10.6948	0	0	0	0	0	10.2989	0	0	9.89898	11.2678	10.0673	0	10.3397	10.8079	0	10.4574	0	9.51694	0	16490
10.2814	10.4277	11.5319	11.1859	12.0863	9.66812	11.3649	11.1515	11.2012	11.8424	11.2749	12.747	10.665	11.6445	11.3984	9.96027	10.3388	11.4157	9.37345	0	0	11.4928	10.4304	0	0	9.71447	10.5986	0	9.89898	12.2675	10.8037	0	0	11.8075	11.3048	10.4574	12.9327	9.83847	0	16491
11.2808	0	12.3391	11.1859	10.7649	11.082	10.7802	11.2669	11.2012	0	11.012	13.7469	9.66586	11.0597	10.3989	11.7666	10.3388	0	11.3718	11.6944	0	11.078	10.4304	12.4443	10.2416	11.5206	9.59957	10.5273	11.4829	0	11.2889	12.0184	11.9239	10.8079	11.3048	10.4574	11.3481	11.4224	10.966	16492
0	0	0	0	9.7657	8.0867	0	7.57346	9.20308	10.5211	0	0	0	0	0	0	0	0	0	10.6948	0	10.4933	0	10.1234	0	0	0	0	9.89898	0	0	0	0	0	9.98374	0	0	9.10255	0	16493
10.2814	0	10.5324	0	10.7649	11.2519	11.3649	8.56967	10.7864	9.52206	8.69284	0	11.2496	10.0604	10.3989	9.96027	0	11.4157	0	0	10.8476	0	11.4299	0	0	9.71447	10.5986	11.8487	9.89898	0	10.0673	0	0	0	8.98516	0	0	8.5189	0	16494
10.2814	12.012	9.5334	11.7707	11.3496	11.9886	12.3646	11.7362	11.786	12.1054	12.6896	12.747	12.2493	11.7964	12.3981	12.4185	10.3388	11.4157	11.9566	12.2792	12.432	12.8145	10.4304	12.4443	11.8257	11.5206	12.7678	11.5268	11.4829	11.8525	11.6513	11.0188	10.3397	11.8075	12.1526	12.0417	11.3481	11.3229	11.9656	16495
10.2814	0	0	11.1859	9.7657	10.4044	11.1019	10.8886	11.2012	11.5206	10.6902	0	11.2496	10.4751	11.3984	11.5443	10.3388	12.4155	10.957	0	0	11.4928	0	10.1234	0	10.2989	11.1833	9.52832	10.8982	10.2683	10.8037	0	0	0	10.5682	10.4574	11.3481	10.6858	10.966	16496
10.2814	10.4277	10.5324	10.1865	0	10.6672	10.3654	11.4733	10.2019	11.1057	9.6911	0	9.66586	11.6445	10.3989	11.2813	11.3383	11.4157	10.3724	0	10.8476	10.4933	11.4299	10.1234	11.241	10.7136	9.59957	10.5273	10.8982	11.2678	10.0673	0	10.3397	0	11.3048	10.4574	11.3481	10.8377	0	16497
10.2814	12.7488	0	11.7707	10.7649	10.4044	10.3654	10.7366	11.2012	10.5211	10.6902	0	11.6645	11.0597	9.39997	10.5447	10.3388	0	10.957	10.6948	10.8476	0	12.0147	11.7075	0	10.7136	0	11.5268	11.4829	11.8525	9.48297	0	0	0	9.98374	11.4569	0	8.5189	0	16498
0	0	0	11.1859	0	9.66812	0	9.56777	10.2019	0	8.69284	0	10.665	8.47816	9.39997	8.96172	0	0	0	0	0	9.49433	0	11.1228	10.2416	0	0	0	9.89898	0	9.48297	0	0	0	10.983	10.4574	0	9.10255	10.966	16499
10.2814	0	0	10.1865	9.7657	9.08404	0	8.56967	0	0	8.69284	0	0	8.47816	9.39997	10.9595	0	0	9.37345	0	0	11.078	0	10.1234	10.2416	0	0	10.5273	0	0	9.48297	10.0195	0	0	9.98374	10.4574	0	9.10255	10.966	16500
10.2814	0	0	10.1865	10.7649	9.08404	8.78263	10.8886	10.7864	9.52206	8.69284	0	10.665	11.4746	0	10.5447	10.3388	0	0	0	10.8476	0	0	0	10.2416	8.71618	9.59957	9.52832	10.8982	10.2683	10.8037	11.0188	0	0	8.98516	0	11.3481	9.83847	0	16501
12.2805	0	11.1171	10.1865	10.7649	10.6672	11.1019	11.026	11.2012	9.52206	9.6911	0	11.2496	10.4751	10.9835	8.96172	0	0	11.9566	10.6948	10.8476	0	10.4304	11.7075	0	10.2989	0	10.5273	9.89898	11.2678	10.8037	11.0188	11.3391	0	10.983	13.0415	11.3481	10.516	12.5504	16502
13.6023	12.4269	12.1167	12.7705	12.9341	11.8891	12.48	12.4241	13.0082	12.3277	12.497	0	11.9864	12.5618	12.72	12.7664	12.6599	0	12.6934	13.0161	11.8472	13.1929	13.4295	13.5817	12.8255	12.4135	12.5979	13.5265	13.357	12.8523	13.2885	12.3403	13.5086	12.3924	12.8894	13.0415	12.3478	12.3732	13.5503	16503
11.8656	10.4277	11.1171	10.1865	0	10.4044	10.7802	10.3743	10.2019	10.5211	9.6911	0	0	10.4751	10.9835	8.96172	0	11.4157	9.37345	0	10.8476	10.4933	12.0147	11.1228	11.241	10.2989	9.59957	10.5273	0	0	10.8037	10.0195	0	10.8079	11.5678	11.4569	11.3481	9.51694	10.966	16504
0	0	0	10.1865	0	9.08404	9.78099	8.56967	0	10.5211	10.2755	0	0	0	10.3989	0	0	0	9.37345	10.6948	10.8476	0	0	10.1234	0	11.0354	9.59957	0	10.8982	0	9.48297	11.0188	10.3397	0	0	0	0	9.10255	0	16505
10.2814	11.4272	0	10.1865	11.7645	11.2519	11.9496	11.2669	11.786	10.5211	11.012	13.7469	11.6645	11.6445	10.9835	12.4185	11.3383	12.4155	12.3715	11.6944	10.8476	12.6625	10.4304	11.1228	12.2407	12.8004	11.1833	10.5273	13.2195	10.2683	10.8037	11.0188	11.9239	10.8079	8.98516	10.4574	0	11.4224	12.9654	16506
0	11.4272	10.5324	10.1865	9.7657	8.0867	10.7802	0	9.20308	10.5211	10.6902	0	0	0	0	9.96027	10.3388	0	10.3724	0	0	9.49433	10.4304	0	0	10.7136	0	10.5273	10.8982	0	10.0673	10.0195	0	0	10.5682	10.4574	0	9.10255	10.966	16507
0	0	9.5334	0	0	10.4044	0	9.15337	0	0	9.6911	0	0	0	0	9.96027	0	0	0	0	0	0	0	0	0	8.71618	0	9.52832	0	0	0	0	0	0	8.98516	12.0417	0	0	0	16508
13.2804	13.5967	12.8536	12.9928	12.7642	13.2515	13.4799	13.0255	12.9013	13.1052	13.4444	13.7469	12.2493	13.6441	12.983	12.959	13.5078	13.0003	13.3714	13.2791	11.8472	12.8145	12.7515	11.7075	13.0479	13.2979	13.7677	12.5266	13.0676	11.8525	13.9729	13.3401	13.6606	12.3924	13.5674	13.4565	12.9327	13.422	12.5504	16509
10.2814	10.4277	10.5324	10.1865	9.7657	11.4038	11.5872	10.7366	10.2019	0	10.6902	0	12.2493	11.7964	10.3989	8.96172	0	0	10.3724	10.6948	0	9.49433	0	10.1234	10.2416	9.71447	9.59957	10.5273	9.89898	0	12.1817	10.0195	0	0	10.983	12.0417	0	9.83847	11.9656	16510
10.2814	0	9.5334	0	9.7657	10.4044	9.78099	11.1515	10.2019	10.5211	10.2755	0	11.2496	10.4751	9.39997	0	0	11.4157	9.37345	0	0	10.4933	11.4299	10.1234	10.2416	10.2989	10.5986	10.5273	0	10.2683	11.0666	0	0	0	10.983	11.4569	0	9.83847	12.5504	16511
10.2814	10.4277	9.5334	11.1859	9.7657	11.6668	10.7802	11.2669	9.20308	10.5211	10.2755	0	11.9864	9.47613	10.9835	10.9595	11.3383	13.0003	10.957	11.6944	0	11.4928	11.4299	0	0	10.2989	11.92	11.112	11.4829	10.2683	11.2889	11.6035	10.3397	0	10.983	10.4574	11.3481	10.3234	0	16512
10.2814	10.4277	9.5334	10.1865	9.7657	10.4044	9.78099	10.7366	9.20308	11.1057	9.6911	0	9.66586	10.0604	9.39997	10.5447	11.3383	12.4155	10.3724	10.6948	0	11.078	10.4304	0	0	8.71618	10.5986	10.5273	10.8982	10.2683	10.482	0	0	10.8079	8.98516	0	11.3481	8.5189	0	16513
0	10.4277	11.1171	0	9.7657	10.4044	8.78263	10.3743	10.2019	10.5211	10.6902	0	9.66586	11.4746	10.3989	10.9595	10.3388	11.4157	10.957	0	0	9.49433	10.4304	12.4443	11.241	10.2989	12.183	9.52832	9.89898	0	11.8033	12.0184	11.9239	11.8075	9.98374	11.4569	12.3478	10.8377	10.966	16514
0	0	0	0	9.7657	9.08404	0	9.88932	10.2019	10.5211	8.69284	0	0	0	0	8.96172	0	0	0	0	10.8476	0	0	11.1228	0	8.71618	9.59957	9.52832	0	0	10.0673	0	0	0	0	0	0	0	0	16515
0	11.4272	0	0	10.7649	8.0867	0	9.15337	0	0	9.6911	0	10.665	8.47816	0	0	10.3388	0	10.3724	10.6948	0	0	0	11.1228	0	0	9.59957	0	0	10.2683	9.48297	0	0	0	8.98516	10.4574	0	9.83847	0	16516
0	10.4277	9.5334	0	9.7657	0	10.3654	8.56967	9.20308	9.52206	8.69284	0	9.66586	10.4751	0	8.96172	0	12.4155	0	10.6948	0	0	0	11.7075	10.2416	0	0	9.52832	0	0	9.48297	10.0195	0	10.8079	8.98516	0	0	0	0	16517
11.2808	0	12.1167	12.5075	12.0863	11.7822	11.9496	11.7362	11.523	11.5206	0	0	11.9864	11.6445	9.39997	10.9595	12.338	0	11.3718	10.6948	0	9.49433	0	10.1234	11.241	8.71618	11.1833	12.5266	9.89898	11.2678	12.1817	12.0184	10.3397	12.3924	11.3048	10.4574	11.3481	10.6858	0	16518
13.2804	13.4268	13.619	13.7704	13.4646	13.5409	13.8669	14.1659	13.6602	13.6077	13.2131	12.747	13.3647	14.0288	13.8574	14.0882	13.1452	14.2226	13.4589	13.2791	13.1689	13.1929	13.2369	13.2922	14.1473	13.0348	13.5047	13.6964	12.8977	12.2675	13.6905	12.6033	12.9237	11.8075	14.2303	13.0415	13.3477	12.8727	0	16519
10.2814	0	9.5334	10.1865	0	8.0867	9.78099	10.3743	0	9.52206	8.69284	0	0	0	10.3989	0	0	11.4157	10.3724	0	10.8476	9.49433	0	0	10.2416	9.71447	10.5986	9.52832	11.4829	0	8.48499	0	0	0	9.98374	0	11.3481	8.5189	0	16520
13.9808	14.3336	13.991	13.7704	14.086	14.0357	13.9889	13.8514	14.1076	14.3275	13.8187	15.0688	14.0565	13.9661	14.1528	14.1684	14.5077	15.0002	14.5808	14.1535	14.8469	14.1928	14.0144	14.0291	13.8254	13.8421	13.9197	14.05	13.8045	14.6595	14.5254	13.8255	14.3386	13.6146	14.3747	13.6264	14.9326	14.1444	13.9653	16521
10.2814	12.012	11.8538	12.1856	11.3496	11.6668	10.7802	11.4733	12.0083	12.1054	10.2755	12.747	11.6645	9.47613	0	11.2813	12.338	11.4157	11.6936	0	12.847	12.3	0	10.1234	0	10.2989	11.1833	11.112	9.89898	12.2675	11.8033	12.0184	10.3397	11.8075	10.5682	12.0417	12.9327	9.51694	0	16522
0	0	9.5334	0	0	10.8895	9.78099	8.56967	10.2019	0	0	0	0	0	9.39997	0	10.3388	0	0	0	0	0	0	10.1234	10.2416	8.71618	0	9.52832	0	11.8525	10.0673	0	0	0	0	11.4569	0	7.52283	0	16523
10.2814	11.4272	0	10.1865	9.7657	10.4044	8.78263	10.1521	0	9.52206	10.2755	0	10.665	10.4751	9.39997	10.5447	12.338	0	9.37345	10.6948	11.8472	11.078	11.4299	11.1228	11.241	10.7136	11.1833	11.112	10.8982	0	10.8037	0	0	0	0	0	11.3481	9.10255	0	16524
10.2814	0	0	10.1865	0	9.08404	8.78263	9.15337	10.2019	11.1057	8.69284	0	10.665	0	0	0	0	0	10.3724	0	11.8472	9.49433	11.4299	11.1228	10.2416	10.2989	0	9.52832	9.89898	0	11.0666	10.0195	11.3391	0	9.98374	0	0	9.10255	0	16525
0	11.4272	0	10.1865	0	11.6668	8.78263	10.8886	0	11.8424	11.2749	0	11.2496	10.0604	0	10.5447	0	0	9.37345	10.6948	11.8472	12.0776	10.4304	11.1228	11.8257	10.2989	0	10.5273	0	11.2678	11.4815	11.0188	12.3388	10.8079	9.98374	12.4566	13.3477	10.1012	11.9656	16526
0	10.4277	9.5334	10.1865	0	9.66812	9.78099	10.3743	11.523	10.5211	9.6911	12.747	0	10.0604	9.39997	9.96027	0	0	9.37345	0	0	9.49433	10.4304	0	11.241	8.71618	0	0	11.4829	11.2678	10.482	10.0195	10.3397	10.8079	0	11.4569	0	9.83847	0	16527
12.2805	13.2342	12.7016	12.5075	12.7642	13.0358	12.867	13.8514	14.0081	13.6901	12.9375	13.7469	13.3647	13.4284	13.8574	13.2809	12.9229	13.4153	13.6193	14.016	13.4319	13.3994	11.4299	14.1222	13.0479	13.1052	13.0573	13.6964	13.598	13.9677	14.1249	13.6032	12.3388	10.8079	13.9366	14.1569	14.3476	13.2156	13.2873	16528
0	10.4277	9.5334	10.1865	12.0863	10.6672	9.78099	11.8142	9.20308	12.1054	10.2755	12.747	0	10.7968	12.568	9.96027	0	11.4157	11.6936	13.0161	0	9.49433	0	12.1225	11.241	10.2989	12.183	11.112	12.2197	11.2678	12.4812	11.0188	11.3391	11.8075	10.983	11.4569	0	10.6858	0	16529
10.2814	12.012	9.5334	11.7707	11.3496	10.8895	11.3649	11.6538	10.2019	9.52206	8.69284	12.747	11.6645	11.282	11.7202	9.96027	0	0	11.3718	0	11.8472	11.4928	10.4304	12.4443	10.2416	10.2989	9.59957	11.5268	10.8982	10.2683	12.0663	12.3403	0	10.8079	11.3048	11.4569	0	10.516	0	16530
11.8656	13.0118	12.3391	12.1856	12.5716	12.0817	12.9495	13.0255	12.7858	11.1057	12.0116	0	10.665	12.7222	12.8575	11.7666	11.9231	0	12.8309	12.6942	12.432	12.3	11.4299	12.9297	10.2416	11.5206	12.7678	13.4334	12.705	10.2683	13.3391	12.8256	0	0	13.2304	12.0417	11.3481	11.7633	12.5504	16531
12.8654	0	12.8536	11.1859	9.7657	12.7255	11.7798	12.4241	10.2019	11.8424	11.6898	12.747	12.4717	12.0594	9.39997	12.281	10.3388	14.0002	12.1789	11.6944	11.8472	11.8147	11.4299	12.1225	11.241	11.2983	10.5986	11.8487	11.4829	12.8523	12.8735	12.0184	11.9239	10.8079	13.4419	10.4574	12.3478	11.5155	0	16532
11.8656	13.4268	11.8538	12.5075	11.3496	12.9395	13.3644	12.6536	12.6603	12.6902	12.8595	12.747	12.9862	13.1181	13.398	13.0465	12.338	13.0003	13.3714	12.6942	13.6543	12.3	12.7515	12.9297	12.5625	12.8004	13.1828	12.8485	12.705	11.8525	13.0047	12.8256	13.3387	12.3924	12.683	13.4565	11.3481	12.3732	10.966	16533
10.2814	0	9.5334	10.1865	0	10.8895	0	10.3743	10.7864	9.52206	10.2755	0	9.66586	0	0	9.96027	10.3388	12.4155	9.37345	10.6948	0	10.4933	10.4304	0	0	10.2989	10.5986	9.52832	0	0	10.8037	10.0195	0	10.8079	8.98516	0	0	10.3234	0	16534
10.2814	10.4277	9.5334	0	0	9.08404	0	8.56967	10.2019	10.5211	10.2755	0	10.665	8.47816	9.39997	9.96027	10.3388	0	9.37345	10.6948	0	0	12.0147	11.1228	0	11.0354	9.59957	9.52832	0	10.2683	9.48297	11.0188	10.3397	0	10.5682	0	11.3481	10.3234	0	16535
12.6024	12.7488	12.7016	0	0	11.2519	11.1019	11.7362	11.2012	12.1054	11.6898	0	11.2496	11.6445	11.3984	11.9592	10.3388	11.4157	10.957	10.6948	10.8476	11.078	11.4299	0	11.8257	10.7136	10.5986	12.334	9.89898	10.2683	10.8037	11.0188	11.9239	11.8075	11.3048	10.4574	0	11.9077	11.9656	16536
0	10.4277	11.1171	0	9.7657	9.08404	11.1019	9.88932	9.20308	10.5211	0	0	9.66586	10.7968	9.39997	9.96027	10.3388	0	0	0	0	0	10.4304	0	10.2416	9.71447	10.5986	9.52832	9.89898	0	9.48297	10.0195	0	0	9.98374	0	0	10.3234	0	16537
0	0	10.5324	0	0	0	9.78099	8.56967	10.7864	9.52206	9.6911	0	0	10.0604	0	8.96172	0	0	0	0	0	0	0	0	0	9.71447	9.59957	0	9.89898	11.2678	10.0673	10.0195	0	0	9.98374	0	0	7.52283	0	16538
11.2808	12.7488	11.5319	12.5075	11.3496	11.4038	11.3649	12.2666	13.1077	10.5211	11.6898	13.7469	11.9864	11.282	11.7202	12.7664	12.6599	0	11.3718	12.2792	11.8472	11.4928	10.4304	12.4443	11.8257	12.713	12.5979	11.112	12.705	12.2675	11.8033	12.0184	11.3391	10.8079	11.3048	10.4574	11.3481	12.2701	0	16539
12.8654	13.7487	13.232	13.3553	12.5716	12.8365	12.9495	13.424	13.7243	12.9797	13.0115	13.7469	12.6643	13.5186	12.983	12.8659	13.3379	12.4155	12.9564	13.0161	13.1689	12.3	12.4296	13.4442	13.0479	13.3567	13.4052	13.7744	13.357	13.2673	13.6905	13.0183	11.9239	13.3922	13.3748	12.0417	11.3481	12.9414	12.5504	16540
0	0	9.5334	10.1865	0	10.4044	0	10.1521	0	0	8.69284	12.747	9.66586	10.0604	10.3989	10.5447	0	0	9.37345	0	0	0	10.4304	10.1234	0	8.71618	0	0	9.89898	10.2683	10.482	0	0	10.8079	8.98516	0	0	9.51694	0	16541
11.8656	12.4269	9.5334	10.1865	10.7649	10.6672	11.1019	11.8882	12.0083	11.1057	11.4972	12.747	11.9864	12.1749	12.3981	11.7666	12.338	0	12.3715	10.6948	13.1689	11.8147	11.4299	12.1225	11.241	11.5206	10.5986	12.1116	11.4829	11.8525	11.8033	11.0188	12.3388	12.8073	10.5682	12.7785	11.3481	11.4224	10.966	16542
12.6024	13.2342	13.5316	13.5073	12.9341	13.1259	13.2389	13.1807	13.2882	13.5202	13.7338	0	13.6642	13.6035	13.4854	13.6028	14.0383	13.0003	13.7637	14.6009	14.4319	13.8144	13.8889	13.8227	13.9409	13.8003	13.5978	13.4334	14.357	13.9677	14.066	13.9251	14.2455	14.3922	13.7898	13.2639	14.5175	13.7439	12.9654	16543
10.2814	12.012	11.8538	12.7705	12.5716	11.2519	12.2391	11.9585	13.0082	13.5202	11.6898	0	12.2493	12.0594	11.3984	12.544	12.338	14.0002	12.5414	13.5014	11.8472	12.9519	12.7515	13.7072	11.8257	12.8004	12.7678	11.5268	13.357	12.5893	12.4812	12.3403	11.9239	12.8073	12.3045	11.4569	11.3481	12.6445	11.9656	16544
0	0	9.5334	10.1865	9.7657	9.66812	9.78099	8.56967	9.20308	9.52206	9.6911	0	0	8.47816	9.39997	10.9595	0	0	0	10.6948	0	10.4933	0	0	0	8.71618	10.5986	9.52832	9.89898	11.8525	9.48297	0	10.3397	0	10.983	10.4574	0	9.10255	0	16545
0	10.4277	11.1171	11.1859	9.7657	11.2519	10.3654	10.7366	9.20308	11.1057	8.69284	0	9.66586	10.0604	10.9835	10.5447	10.3388	0	9.37345	12.2792	0	9.49433	0	0	0	11.2983	10.5986	0	9.89898	11.8525	9.48297	10.0195	0	11.8075	10.983	11.4569	0	10.516	0	16546
11.2808	10.4277	10.5324	0	0	10.0827	8.78263	9.88932	0	10.5211	8.69284	12.747	9.66586	8.47816	9.39997	9.96027	10.3388	0	9.37345	11.6944	10.8476	0	10.4304	11.1228	0	8.71618	9.59957	0	9.89898	0	8.48499	0	10.3397	0	9.98374	11.4569	0	9.83847	0	16547
0	0	9.5334	0	0	9.08404	10.3654	9.56777	0	0	9.6911	0	0	9.47613	0	10.9595	0	0	9.37345	0	0	9.49433	0	11.1228	0	8.71618	0	9.52832	0	10.2683	8.48499	0	0	10.8079	0	0	0	9.51694	0	16548
0	10.4277	11.1171	10.1865	11.3496	10.0827	11.1019	9.56777	9.20308	10.5211	10.2755	0	0	11.4746	9.39997	9.96027	0	0	10.957	0	0	10.4933	10.4304	10.1234	10.2416	10.7136	10.5986	10.5273	9.89898	11.8525	10.0673	12.0184	0	0	0	11.4569	12.9327	9.51694	0	16549
0	10.4277	10.5324	10.1865	10.7649	10.4044	0	9.15337	9.20308	0	10.6902	0	10.665	11.0597	10.3989	9.96027	10.3388	0	11.3718	0	10.8476	11.4928	12.0147	10.1234	10.2416	9.71447	10.5986	9.52832	0	11.2678	10.8037	12.0184	0	10.8079	8.98516	11.4569	12.9327	9.51694	0	16550
11.8656	12.012	12.8536	12.5075	11.7645	12.474	12.1016	12.7755	12.3708	11.1057	12.777	12.747	12.4717	12.2818	12.3981	11.2813	12.9229	0	12.5414	13.0161	12.432	11.8147	11.4299	12.1225	13.0479	11.5206	13.0573	12.1116	12.4827	12.2675	12.8031	11.0188	11.3391	10.8079	12.5675	12.0417	0	11.7633	13.7727	16551
0	10.4277	9.5334	0	10.7649	10.0827	9.78099	10.5668	9.20308	10.5211	8.69284	0	9.66586	8.47816	10.3989	0	0	0	0	0	10.8476	11.078	10.4304	11.1228	11.241	10.2989	10.5986	9.52832	10.8982	0	10.0673	10.0195	0	11.8075	8.98516	0	0	0	10.966	16552
0	10.4277	9.5334	0	12.0863	10.4044	10.7802	10.8886	10.2019	0	10.6902	0	0	10.7968	10.3989	9.96027	10.3388	0	9.37345	10.6948	10.8476	11.4928	11.4299	0	0	11.0354	10.5986	10.5273	11.4829	0	10.482	10.0195	10.3397	0	11.3048	0	0	11.216	10.966	16553
13.0878	12.7488	12.5317	11.7707	12.5716	11.8891	12.2391	12.1511	10.2019	11.5206	11.8597	13.7469	12.2493	11.7964	12.3981	12.281	12.9229	13.0003	12.1789	10.6948	11.8472	10.4933	11.4299	12.9297	11.8257	13.0348	11.1833	12.1116	12.4827	11.8525	13.0047	11.6035	12.3388	12.8073	13.0699	12.4566	11.3481	12.4221	13.7727	16554
10.2814	10.4277	10.5324	11.7707	0	0	0	10.1521	10.2019	0	9.6911	0	0	9.47613	0	0	0	0	0	0	0	0	10.4304	11.1228	10.2416	8.71618	0	0	0	0	10.0673	10.0195	10.3397	0	8.98516	11.4569	0	9.51694	10.966	16555
0	0	0	0	0	9.66812	9.78099	9.15337	9.20308	11.8424	10.6902	0	0	8.47816	0	10.5447	11.9231	11.4157	9.37345	0	0	10.4933	11.4299	0	0	11.0354	0	10.5273	11.4829	10.2683	8.48499	10.0195	10.3397	10.8079	9.98374	10.4574	11.3481	9.51694	0	16556
10.2814	0	0	10.1865	0	10.0827	10.3654	10.3743	0	11.5206	11.4972	0	9.66586	9.47613	11.7202	10.9595	0	0	10.957	11.6944	10.8476	10.4933	11.4299	11.7075	11.8257	10.7136	9.59957	10.5273	11.8978	11.8525	11.0666	11.0188	12.3388	10.8079	8.98516	0	11.3481	11.216	10.966	16557
0	0	0	11.1859	0	10.0827	10.3654	9.56777	0	0	10.2755	0	0	9.47613	10.3989	8.96172	0	0	0	0	10.8476	0	0	10.1234	0	0	0	9.52832	0	0	10.482	0	11.3391	0	0	0	0	9.10255	10.966	16558
0	0	0	11.1859	0	9.08404	8.78263	7.57346	0	0	9.6911	0	0	8.47816	10.3989	8.96172	0	0	0	0	0	9.49433	0	0	0	0	0	9.52832	0	0	10.0673	0	10.3397	0	0	0	0	8.5189	10.966	16559
0	10.4277	11.5319	0	9.7657	10.4044	10.3654	9.88932	0	9.52206	10.2755	0	9.66586	9.47613	9.39997	10.5447	0	0	10.3724	10.6948	0	0	0	0	10.2416	9.71447	9.59957	9.52832	9.89898	0	11.2889	11.6035	10.3397	0	8.98516	11.4569	0	10.516	10.966	16560
10.2814	0	11.8538	0	10.7649	9.08404	8.78263	11.1515	0	10.5211	11.4972	0	9.66586	10.7968	10.3989	10.9595	0	11.4157	9.37345	0	0	0	10.4304	0	10.2416	11.0354	9.59957	10.5273	9.89898	0	11.2889	10.0195	0	0	10.5682	11.4569	0	8.5189	11.9656	16561
10.2814	10.4277	0	10.1865	0	9.66812	9.78099	9.15337	10.2019	9.52206	8.69284	0	9.66586	0	9.39997	9.96027	0	0	10.3724	0	0	0	0	10.1234	10.2416	11.0354	0	9.52832	0	0	11.0666	0	10.3397	0	10.5682	10.4574	0	10.516	10.966	16562
0	11.4272	9.5334	10.1865	9.7657	10.4044	9.78099	8.56967	10.2019	11.5206	10.6902	0	10.665	9.47613	0	8.96172	10.3388	11.4157	0	0	11.8472	0	0	11.1228	10.2416	10.2989	10.5986	9.52832	9.89898	0	0	0	10.3397	10.8079	9.98374	10.4574	0	10.6858	10.966	16563
11.2808	10.4277	0	10.1865	10.7649	10.8895	11.3649	10.1521	10.7864	12.9797	12.0116	0	10.665	9.47613	10.9835	11.9592	10.3388	0	11.9566	10.6948	10.8476	12.0776	10.4304	11.1228	0	12.035	12.5979	9.52832	11.4829	0	11.8033	0	11.3391	11.8075	10.983	10.4574	12.3478	10.8377	11.9656	16564
11.8656	0	11.1171	0	0	9.66812	8.78263	9.56777	10.2019	10.5211	9.6911	0	0	10.0604	10.3989	8.96172	10.3388	0	9.37345	11.6944	10.8476	11.078	0	11.1228	0	0	11.1833	10.5273	0	0	8.48499	0	11.3391	10.8079	9.98374	0	0	10.3234	0	16565
11.8656	11.4272	9.5334	0	0	10.0827	9.78099	7.57346	9.20308	10.5211	0	0	0	10.7968	10.3989	8.96172	0	12.4155	0	11.6944	0	0	0	11.1228	10.2416	8.71618	10.5986	10.5273	0	0	0	11.0188	11.3391	11.8075	9.98374	11.4569	0	10.1012	10.966	16566
11.8656	11.4272	11.1171	0	0	10.6672	9.78099	10.1521	10.2019	10.5211	0	0	9.66586	10.0604	9.39997	8.96172	0	0	0	10.6948	10.8476	10.4933	0	11.1228	10.2416	8.71618	11.1833	10.5273	9.89898	0	8.48499	10.0195	10.3397	11.8075	9.98374	12.7785	0	9.83847	0	16567
10.2814	10.4277	10.5324	0	11.7645	9.66812	10.3654	8.56967	0	0	9.6911	0	0	9.47613	10.3989	10.9595	10.3388	0	0	10.6948	0	0	0	0	10.2416	8.71618	9.59957	9.52832	9.89898	10.2683	9.48297	0	0	0	9.98374	10.4574	0	10.1012	0	16568
10.2814	10.4277	0	0	9.7657	9.08404	9.78099	10.7366	11.2012	0	10.6902	0	11.2496	9.47613	11.7202	9.96027	11.3383	0	9.37345	10.6948	10.8476	0	10.4304	0	0	8.71618	10.5986	11.112	11.4829	10.2683	11.0666	11.0188	10.3397	0	10.983	11.4569	0	11.216	0	16569
13.6023	12.4269	13.3389	13.3553	12.5716	13.5078	13.2389	13.6534	13.1077	13.1052	13.0818	13.7469	13.1237	13.6441	13.0984	13.1289	12.6599	13.4153	14.0718	10.6948	11.8472	12.9519	13.0145	13.4442	13.6999	13.2365	12.9198	13.3339	13.2195	13.7267	13.7665	13.9251	13.1461	12.8073	13.2304	13.6264	12.3478	12.9414	13.7727	16570
14.5282	14.5142	14.9238	15.0433	14.5715	14.7108	14.3941	14.9322	14.8731	14.4271	14.5474	12.747	14.5221	15.1606	14.8897	15.0463	14.2447	15.2226	14.9259	15.0159	14.7538	14.9842	15.2874	14.6457	15.0984	14.9796	14.727	14.9187	14.8517	14.8522	15.1104	15.266	15.1966	14.9771	15.1116	14.9158	15.048	14.8637	14.7726	16571
10.2814	0	0	10.1865	0	10.0827	8.78263	9.88932	9.20308	11.1057	8.69284	0	9.66586	8.47816	10.9835	10.5447	11.3383	0	11.3718	0	0	0	0	10.1234	0	0	9.59957	0	0	11.2678	10.482	10.0195	0	0	9.98374	0	0	7.52283	0	16572
12.2805	11.4272	11.5319	12.1856	9.7657	10.6672	10.7802	11.3738	12.0083	11.1057	11.012	0	11.9864	11.6445	11.3984	11.5443	12.6599	11.4157	11.9566	11.6944	13.4319	12.6625	12.7515	11.1228	11.8257	12.035	10.5986	12.1116	13.4826	12.8523	11.8033	11.0188	11.9239	13.1292	11.7901	11.4569	11.3481	12.8727	11.9656	16573
12.2805	0	10.5324	0	0	9.08404	10.7802	11.4733	10.7864	9.52206	9.6911	0	0	10.4751	10.3989	11.2813	12.338	0	10.3724	10.6948	11.8472	11.078	0	12.1225	11.241	11.0354	0	11.5268	11.8978	10.2683	9.48297	11.0188	0	11.8075	0	10.4574	0	11.4224	0	16574
11.8656	0	0	0	0	8.0867	9.78099	9.15337	9.20308	9.52206	0	0	11.2496	8.47816	0	8.96172	0	0	9.37345	0	10.8476	0	0	12.1225	0	0	0	0	0	10.2683	10.0673	10.0195	10.3397	10.8079	0	10.4574	0	9.10255	0	16575
11.2808	12.012	11.1171	0	10.7649	11.2519	11.7798	9.88932	11.523	9.52206	9.6911	12.747	10.665	10.0604	11.3984	9.96027	10.3388	0	10.3724	10.6948	10.8476	11.078	11.4299	12.1225	0	11.0354	9.59957	0	11.4829	0	11.0666	13.1882	11.3391	10.8079	10.5682	10.4574	0	10.8377	0	16576
12.8654	12.012	9.5334	0	11.3496	11.2519	11.3649	10.1521	10.7864	10.5211	0	0	10.665	10.0604	11.7202	9.96027	0	0	10.957	10.6948	10.8476	11.8147	11.4299	12.1225	0	10.7136	10.5986	0	10.8982	10.2683	10.482	11.6035	12.6607	0	11.3048	10.4574	0	10.9751	0	16577
10.2814	0	0	10.1865	0	9.08404	8.78263	9.56777	0	0	8.69284	0	10.665	9.47613	0	9.96027	0	0	0	0	11.8472	0	0	10.1234	10.2416	8.71618	10.5986	9.52832	9.89898	0	8.48499	11.6035	0	12.3924	10.5682	0	11.3481	9.83847	0	16578
10.2814	0	9.5334	0	0	9.08404	9.78099	9.15337	0	9.52206	0	0	0	10.4751	9.39997	8.96172	11.3383	0	9.37345	0	0	0	0	11.7075	10.2416	9.71447	0	0	0	0	11.0666	10.0195	11.3391	0	0	10.4574	0	9.83847	0	16579
0	10.4277	10.5324	10.1865	11.3496	11.2519	11.9496	11.2669	11.2012	9.52206	11.6898	12.747	11.6645	11.282	11.7202	12.281	11.3383	11.4157	10.957	12.6942	10.8476	11.4928	11.4299	11.7075	12.5625	11.5206	11.1833	12.1116	12.2197	12.2675	11.8033	13.0183	11.3391	10.8079	10.5682	11.4569	11.3481	11.7633	0	16580
0	10.4277	11.1171	11.1859	0	10.4044	0	8.56967	9.20308	9.52206	8.69284	0	9.66586	8.47816	9.39997	0	10.3388	0	0	0	0	11.078	0	11.7075	0	9.71447	0	0	0	10.2683	0	10.0195	0	10.8079	8.98516	0	0	8.5189	0	16581
0	0	0	10.1865	0	9.08404	0	10.1521	10.2019	10.5211	9.6911	0	0	8.47816	10.3989	0	0	0	10.3724	11.6944	0	9.49433	10.4304	0	10.2416	9.71447	10.5986	0	9.89898	11.2678	10.482	11.0188	0	0	10.5682	10.4574	0	9.51694	0	16582
0	0	0	0	9.7657	8.0867	10.3654	8.56967	10.2019	10.5211	0	0	0	9.47613	0	10.5447	0	0	9.37345	0	0	0	0	11.7075	10.2416	8.71618	0	0	0	10.2683	8.48499	10.0195	10.3397	0	9.98374	0	0	9.10255	0	16583
11.2808	0	11.5319	10.1865	0	10.8895	11.7798	11.5663	10.2019	11.5206	9.6911	0	10.665	9.47613	11.7202	10.9595	11.9231	12.4155	10.957	0	0	11.078	12.7515	11.1228	11.241	10.7136	10.5986	11.112	10.8982	12.2675	10.482	10.0195	11.3391	11.8075	9.98374	10.4574	12.3478	11.4224	10.966	16584
15.2803	14.3336	15.2039	15.2728	15.2235	14.8229	14.9888	14.664	14.8154	15.3015	15.2285	15.7468	14.9861	15.0287	14.9828	14.8415	15.2447	15.0002	14.5808	15.0863	14.3063	14.8847	15.4294	14.5816	15.3279	14.9607	15.1523	14.5264	15.4521	15.0221	14.9888	14.773	15.2455	14.8946	14.8893	14.7783	14.807	15.2699	14.9653	16585
13.6023	12.7488	12.5317	12.1856	13.0861	12.6052	12.3646	12.8515	13.3707	13.1052	12.5965	0	12.4717	12.3813	13.0984	13.1289	13.5078	13.0003	10.957	12.2792	12.847	13.0775	13.8889	12.9297	11.241	12.035	12.4053	12.1116	12.2197	12.8523	12.5687	12.8256	13.3387	12.8073	12.7899	12.4566	14.5175	12.5152	13.2873	16586
0	10.4277	11.5319	10.1865	0	0	9.78099	9.88932	11.2012	9.52206	8.69284	0	9.66586	8.47816	0	0	10.3388	12.4155	10.3724	0	10.8476	9.49433	10.4304	10.1234	0	9.71447	9.59957	0	0	11.2678	11.2889	0	0	0	10.5682	0	0	9.10255	0	16587
0	12.012	12.3391	10.1865	10.7649	11.2519	11.7798	11.8142	12.0083	11.1057	10.6902	0	0	11.282	11.7202	10.9595	12.338	12.4155	11.3718	11.6944	0	11.4928	0	11.1228	11.241	12.1725	11.1833	11.8487	11.4829	11.2678	12.0663	13.0183	11.3391	11.8075	11.3048	0	0	10.9751	10.966	16588
11.2808	12.7488	11.8538	12.5075	12.0863	13.169	12.2391	12.4241	13.0082	12.5203	12.9375	12.747	11.9864	12.0594	11.3984	12.6595	13.3379	13.0003	12.9564	12.2792	12.432	12.9519	12.7515	12.7073	13.2405	13.1723	13.2983	12.6965	12.8977	13.0747	12.0663	13.3401	12.3388	13.3922	12.5675	12.4566	13.3477	12.6027	14.1352	16589
0	10.4277	9.5334	10.1865	9.7657	10.4044	8.78263	9.88932	10.7864	9.52206	10.6902	12.747	10.665	8.47816	0	10.5447	10.3388	11.4157	10.3724	10.6948	0	11.078	11.4299	10.1234	0	11.5206	0	10.5273	10.8982	11.2678	10.482	10.0195	11.3391	11.8075	10.5682	0	12.3478	10.6858	12.9654	16590
0	11.4272	0	11.7707	9.7657	9.08404	10.3654	9.88932	10.7864	10.5211	9.6911	12.747	10.665	10.0604	10.3989	10.5447	10.3388	12.4155	10.957	0	10.8476	11.4928	12.0147	10.1234	0	0	10.5986	10.5273	0	11.2678	10.482	0	10.3397	10.8079	10.5682	0	0	9.51694	11.9656	16591
10.2814	10.4277	10.5324	11.1859	10.7649	9.66812	9.78099	9.15337	9.20308	9.52206	8.69284	12.747	9.66586	10.0604	0	10.9595	10.3388	0	9.37345	0	0	10.4933	0	10.1234	0	9.71447	11.1833	9.52832	0	0	8.48499	0	0	0	9.98374	10.4574	0	8.5189	0	16592
0	0	10.5324	0	0	8.0867	9.78099	9.15337	10.2019	9.52206	10.6902	0	11.6645	8.47816	9.39997	8.96172	0	0	10.957	0	0	9.49433	0	10.1234	0	0	9.59957	11.112	9.89898	0	8.48499	10.0195	10.3397	0	0	0	11.3481	7.52283	0	16593
12.2805	0	9.5334	0	0	9.66812	10.7802	9.56777	0	0	11.012	0	9.66586	9.47613	10.3989	0	0	0	0	0	0	9.49433	0	11.1228	10.2416	10.2989	10.5986	0	9.89898	0	8.48499	10.0195	10.3397	11.8075	8.98516	0	0	10.1012	10.966	16594
0	11.4272	9.5334	0	9.7657	9.08404	8.78263	8.56967	9.20308	0	9.6911	0	0	8.47816	0	0	10.3388	12.4155	0	0	0	0	0	11.7075	0	0	9.59957	9.52832	11.4829	0	9.48297	10.0195	0	0	0	0	0	7.52283	10.966	16595
13.4503	13.2342	13.3389	13.1854	13.8516	13.4391	13.1014	13.3209	13.2008	12.1054	13.2745	12.747	13.3647	13.2816	13.0984	13.6594	13.7973	13.4153	13.1788	13.864	13.4319	13.1929	14.0144	13.2922	13.4104	13.6198	13.4052	13.4334	13.357	13.4372	13.125	13.9251	13.5086	13.1292	13.0699	13.7784	14.155	12.8006	12.9654	16596
13.7398	13.0118	13.3389	13.3553	13.2236	12.474	12.5869	12.5203	13.2882	12.3277	12.6896	12.747	12.9862	12.8666	12.2055	12.8659	12.9229	12.4155	12.8309	13.6941	12.432	12.3	12.7515	13.2922	12.5625	13.0348	13.0573	13.4334	11.4829	12.8523	12.8735	13.4776	12.6607	13.1292	12.1526	12.7785	12.9327	12.5152	11.9656	16597
15.1383	15.0706	15.3895	15.1395	15.1564	15.2413	15.1544	14.9838	14.9286	14.8056	14.8391	15.5542	15.2187	15.3321	14.7198	15.0881	15.0382	15.0002	15.2042	15.0863	14.9343	15.2997	15.5587	15.4076	15.2848	15.0878	15.1213	15.05	14.9419	14.8522	15.1534	15.3035	15.1966	15.0551	15.0268	14.9158	15.048	14.7911	14.9653	16598
0	10.4277	11.5319	0	9.7657	10.0827	8.78263	9.56777	9.20308	10.5211	8.69284	0	11.6645	10.4751	9.39997	10.9595	0	11.4157	9.37345	0	0	9.49433	0	11.7075	11.241	10.7136	9.59957	0	9.89898	10.2683	10.8037	11.6035	0	0	9.98374	0	11.3481	8.5189	0	16599
10.2814	0	0	0	9.7657	9.08404	9.78099	9.15337	10.2019	11.1057	8.69284	0	9.66586	10.0604	10.3989	0	10.3388	0	9.37345	0	0	9.49433	10.4304	11.1228	0	0	0	10.5273	10.8982	10.2683	9.48297	10.0195	10.3397	0	8.98516	0	12.3478	10.516	0	16600
10.2814	0	10.5324	0	11.3496	10.6672	9.78099	10.3743	10.2019	11.1057	8.69284	0	11.6645	10.0604	0	9.96027	10.3388	0	9.37345	0	0	0	0	11.7075	0	9.71447	0	0	11.4829	0	10.8037	12.3403	10.3397	11.8075	0	10.4574	12.3478	10.1012	10.966	16601
11.2808	12.012	11.5319	11.1859	10.7649	11.7822	11.5872	11.5663	10.7864	9.52206	11.8597	0	11.2496	11.7964	11.3984	11.2813	0	11.4157	12.6934	10.6948	10.8476	0	11.4299	11.1228	0	10.2989	11.92	11.5268	11.8978	10.2683	11.8033	10.0195	0	12.3924	12.3045	11.4569	13.3477	10.1012	0	16602
13.4503	13.5967	13.1166	12.5075	13.0861	12.8889	12.867	13.0896	14.2451	11.1057	13.7338	0	12.6643	11.7964	12.568	12.4185	13.3379	11.4157	12.9564	13.5014	11.8472	12.3	11.4299	12.7073	13.2405	12.298	11.92	12.5266	13.357	12.2675	12.0663	13.3401	12.9237	12.3924	12.5675	13.7784	13.6696	11.7633	12.5504	16603
13.6023	13.8862	13.9239	13.6448	13.8516	14.0587	14.1014	13.6745	13.4487	13.7681	13.2745	13.7469	13.1237	13.6837	13.2053	13.6028	13.3379	0	13.5413	13.6941	13.1689	13.4925	13.0145	13.8227	13.6999	13.6198	13.5978	13.6139	12.4827	12.5893	13.4353	13.4776	13.1461	14.5076	13.7373	14.2638	12.9327	13.4693	13.5503	16604
0	0	9.5334	10.1865	0	9.08404	9.78099	8.56967	0	10.5211	8.69284	0	9.66586	0	10.3989	0	0	0	0	10.6948	0	9.49433	10.4304	10.1234	0	8.71618	9.59957	10.5273	0	0	10.0673	11.0188	10.3397	0	0	0	0	8.5189	0	16605
10.2814	0	10.5324	10.1865	0	9.66812	8.78263	8.56967	10.2019	0	8.69284	0	0	0	10.3989	0	0	0	0	0	0	9.49433	10.4304	0	0	8.71618	0	11.112	0	10.2683	8.48499	10.0195	10.3397	0	0	0	0	7.52283	0	16606
11.2808	0	12.1167	11.7707	11.3496	11.4038	11.1019	10.8886	10.7864	9.52206	10.6902	0	0	10.7968	10.9835	9.96027	0	0	10.3724	0	0	10.4933	11.4299	12.1225	11.241	9.71447	10.5986	11.5268	0	11.2678	10.8037	11.6035	11.3391	0	10.5682	0	0	10.6858	10.966	16607
0	0	9.5334	0	11.3496	0	8.78263	9.56777	9.20308	0	0	0	9.66586	9.47613	10.9835	0	0	0	9.37345	0	0	0	0	12.4443	10.2416	10.7136	11.1833	9.52832	0	10.2683	10.482	11.0188	0	10.8079	0	0	0	8.5189	0	16608
0	0	10.5324	0	9.7657	9.08404	8.78263	8.56967	10.2019	0	0	0	10.665	0	10.3989	9.96027	0	0	0	0	0	10.4933	11.4299	0	10.2416	0	10.5986	0	0	0	10.482	11.0188	0	11.8075	0	0	0	7.52283	0	16609
0	0	10.5324	0	9.7657	10.0827	10.7802	11.026	11.786	9.52206	8.69284	12.747	11.2496	8.47816	10.9835	0	11.3383	0	11.3718	0	10.8476	0	0	0	10.2416	10.2989	11.1833	0	0	0	10.8037	10.0195	0	10.8079	11.5678	0	11.3481	8.5189	10.966	16610
13.8653	14.3336	13.7015	14.3553	14.2235	13.9395	13.3644	14.3208	14.2007	14.3275	14.0818	15.0688	13.6642	13.7596	13.7199	13.6028	14.0383	13.4153	13.5413	13.6941	14.1688	13.6624	14.0144	14.0291	13.6999	13.6671	14.0572	13.6964	13.8045	13.4372	13.8734	14.1881	14.5085	14.6145	14.4742	13.4565	13.6696	13.8005	13.7727	16611
11.8656	0	10.5324	11.1859	9.7657	11.082	10.3654	9.15337	10.2019	10.5211	10.6902	0	9.66586	9.47613	9.39997	8.96172	0	11.4157	9.37345	0	0	10.4933	0	11.1228	10.2416	9.71447	10.5986	0	9.89898	11.2678	9.48297	11.0188	0	0	0	11.4569	0	8.5189	10.966	16612
0	0	10.5324	0	0	8.0867	9.78099	9.88932	9.20308	10.5211	8.69284	0	9.66586	8.47816	0	0	0	0	9.37345	0	0	0	0	11.7075	0	0	10.5986	11.5268	0	0	8.48499	10.0195	0	0	8.98516	0	0	9.10255	10.966	16613
10.2814	0	10.5324	0	9.7657	9.66812	9.78099	10.5668	10.2019	9.52206	0	12.747	9.66586	8.47816	10.9835	9.96027	10.3388	11.4157	0	11.6944	10.8476	0	10.4304	10.1234	10.2416	10.2989	0	10.5273	10.8982	10.2683	10.0673	10.0195	11.3391	10.8079	10.983	10.4574	11.3481	10.516	10.966	16614
0	0	9.5334	0	11.3496	9.66812	9.78099	9.15337	0	9.52206	10.6902	0	11.6645	10.4751	10.9835	11.2813	10.3388	0	11.6936	0	11.8472	9.49433	10.4304	0	10.2416	0	0	11.112	11.4829	11.2678	11.0666	11.0188	11.9239	12.8073	10.5682	0	0	10.3234	12.9654	16615
0	0	9.5334	0	9.7657	9.08404	10.3654	8.56967	9.20308	11.1057	8.69284	12.747	9.66586	10.0604	0	8.96172	0	0	10.3724	0	0	9.49433	10.4304	0	10.2416	0	0	9.52832	10.8982	0	9.48297	0	0	10.8079	0	10.4574	0	9.83847	10.966	16616
11.8656	10.4277	10.5324	11.7707	9.7657	11.4038	11.7798	11.3738	9.20308	11.8424	8.69284	12.747	10.665	10.4751	10.3989	10.5447	10.3388	12.4155	0	10.6948	10.8476	10.4933	10.4304	0	11.241	10.7136	11.92	11.112	11.8978	11.2678	10.8037	11.0188	10.3397	12.8073	9.98374	12.7785	11.3481	11.4224	11.9656	16617
10.2814	0	9.5334	10.1865	0	8.0867	9.78099	9.56777	10.2019	0	9.6911	0	9.66586	9.47613	9.39997	9.96027	0	0	10.3724	0	0	0	10.4304	11.1228	10.2416	0	10.5986	0	0	0	8.48499	0	10.3397	10.8079	9.98374	11.4569	0	8.5189	0	16618
13.2804	13.5967	13.232	12.7705	13.2236	12.1692	13.3031	12.6536	11.2012	11.1057	13.1489	0	12.6643	13.2816	12.72	13.2809	13.1452	12.4155	13.0719	12.6942	12.847	13.0775	13.0145	12.1225	12.2407	11.5206	12.9198	12.5266	12.8977	11.8525	12.3881	13.0183	13.7981	13.3922	12.9825	13.2639	12.9327	12.9075	12.9654	16619
10.2814	0	10.5324	0	9.7657	9.08404	0	9.15337	9.20308	0	9.6911	0	9.66586	10.7968	0	10.5447	0	0	10.3724	0	0	9.49433	0	10.1234	0	8.71618	0	0	0	0	8.48499	0	0	0	8.98516	0	0	9.10255	10.966	16620
0	0	10.5324	0	0	9.08404	0	8.56967	10.7864	10.5211	0	0	9.66586	10.0604	0	10.5447	10.3388	0	9.37345	0	0	10.4933	0	10.1234	0	8.71618	0	9.52832	0	0	9.48297	0	0	0	8.98516	10.4574	0	9.10255	0	16621
12.2805	11.4272	11.5319	11.1859	12.0863	12.2516	11.7798	11.026	10.7864	11.8424	11.4972	0	10.665	11.7964	10.3989	11.7666	12.338	13.0003	11.3718	10.6948	10.8476	12.3	0	12.4443	10.2416	11.5206	10.5986	11.112	11.4829	0	10.8037	11.0188	12.6607	12.8073	11.3048	12.7785	0	10.6858	0	16622
0	10.4277	0	0	0	9.08404	8.78263	9.88932	9.20308	0	8.69284	0	9.66586	9.47613	0	9.96027	10.3388	11.4157	0	0	10.8476	9.49433	0	11.1228	0	9.71447	0	0	10.8982	0	0	0	0	10.8079	0	12.7785	11.3481	9.83847	0	16623
0	11.4272	11.1171	11.1859	0	9.66812	11.3649	11.2669	11.523	0	10.6902	0	9.66586	10.4751	9.39997	11.5443	10.3388	11.4157	10.957	0	0	9.49433	11.4299	11.1228	10.2416	10.7136	10.5986	10.5273	9.89898	11.8525	11.4815	11.0188	0	10.8079	11.7901	11.4569	11.3481	10.516	0	16624
11.2808	12.012	11.1171	0	11.3496	0	11.1019	11.026	12.0083	9.52206	11.012	0	0	10.7968	10.9835	10.5447	11.3383	11.4157	10.957	10.6948	0	11.4928	0	0	10.2416	11.2983	0	11.5268	11.4829	11.2678	11.6513	11.0188	0	10.8079	11.5678	12.7785	11.3481	9.83847	0	16625
0	0	0	0	9.7657	9.08404	9.78099	10.3743	0	0	10.6902	0	0	0	9.39997	10.9595	0	0	0	0	0	0	0	10.1234	0	0	9.59957	9.52832	11.4829	0	10.0673	11.0188	0	0	0	0	0	10.3234	0	16626
0	10.4277	0	0	0	9.08404	0	9.88932	0	0	9.6911	0	0	0	10.3989	8.96172	0	0	0	10.6948	0	0	0	0	0	0	0	0	0	0	9.48297	10.0195	0	0	8.98516	0	0	0	0	16627
12.6024	14.0117	13.1166	12.7705	13.9341	13.2515	13.1718	13.3989	13.5931	13.6901	13.2131	14.3318	13.2492	13.9661	12.983	13.4825	12.6599	13.7372	13.6933	12.2792	13.8469	13.1929	13.4295	12.9297	12.2407	12.4135	12.4053	12.8485	12.8977	13.9677	13.4353	13.7186	14.2455	13.1292	14.5059	12.4566	13.6696	12.9746	12.9654	16628
14.0877	14.8862	14.5315	14.4333	14.671	14.6961	14.303	14.4967	14.4101	14.6076	14.4968	14.7469	14.8341	15.0741	14.7198	15.1288	14.5077	14.7372	14.8949	14.3945	14.7538	14.5799	14.7513	14.6457	14.9408	13.7572	14.6422	14.2269	14.8517	14.4372	15.2225	14.1881	15.039	13.8072	15.4086	13.6264	15.048	14.4923	14.5503	16629
11.2808	10.4277	9.5334	10.1865	9.7657	9.08404	11.3649	9.15337	10.7864	0	10.2755	0	11.2496	10.7968	9.39997	10.9595	0	0	11.6936	0	0	11.078	10.4304	11.7075	0	9.71447	9.59957	9.52832	10.8982	10.2683	11.0666	10.0195	0	10.8079	10.983	10.4574	0	11.1006	0	16630
0	0	0	0	11.3496	10.6672	9.78099	9.88932	9.20308	0	0	0	0	9.47613	0	8.96172	10.3388	0	9.37345	0	0	0	0	0	0	0	0	0	10.8982	0	9.48297	10.0195	0	11.8075	11.3048	0	11.3481	8.5189	0	16631
0	0	9.5334	10.1865	0	9.66812	0	9.88932	10.2019	10.5211	9.6911	0	9.66586	9.47613	9.39997	8.96172	11.9231	0	9.37345	10.6948	0	10.4933	10.4304	0	0	8.71618	0	0	0	10.2683	8.48499	0	0	0	9.98374	0	11.3481	9.10255	0	16632
11.8656	0	12.5317	11.1859	11.3496	12.782	12.867	11.5663	12.6603	12.1054	12.5965	13.7469	12.2493	11.6445	10.3989	11.9592	11.3383	13.4153	11.6936	10.6948	0	11.4928	0	12.4443	11.241	11.5206	9.59957	10.5273	11.4829	12.8523	11.6513	0	10.3397	12.3924	12.1526	12.0417	12.3478	11.6853	10.966	16633
10.2814	0	11.8538	10.1865	11.3496	10.0827	10.3654	10.7366	11.2012	10.5211	11.4972	0	11.2496	10.7968	0	8.96172	0	11.4157	10.957	10.6948	11.8472	10.4933	10.4304	10.1234	0	9.71447	11.1833	9.52832	10.8982	11.8525	11.2889	0	11.3391	10.8079	10.5682	10.4574	0	10.1012	10.966	16634
11.8656	10.4277	11.8538	10.1865	12.7642	11.4038	12.2391	11.3738	12.3708	11.1057	11.012	0	9.66586	10.0604	10.9835	11.2813	0	0	10.3724	0	0	11.078	11.4299	11.1228	11.241	11.2983	11.5982	11.112	10.8982	10.2683	10.482	0	0	10.8079	8.98516	10.4574	0	9.51694	0	16635
13.6023	13.8862	14.4384	14.0923	14.3491	13.9641	13.9494	14.0089	14.2882	13.3276	13.3899	13.7469	14.7516	14.4284	13.7903	14.2443	13.3379	13.4153	14.2782	14.3945	14.1688	13.8144	14.8217	14.0291	14.0478	13.8003	14.4558	13.6139	14.1455	13.8522	14.4118	13.1882	14.798	14.5076	14.4742	14.2638	13.6696	13.9908	13.9653	16636
12.2805	12.4269	11.8538	12.5075	12.5716	12.4036	12.5869	12.3735	12.3708	12.5203	12.1491	13.7469	12.2493	11.0597	10.9835	12.6595	11.3383	12.4155	11.6936	11.6944	11.8472	12.0776	12.0147	12.1225	12.2407	11.5206	12.4053	12.334	13.2195	0	12.1817	10.0195	12.9237	11.8075	11.5678	12.0417	12.3478	11.216	12.9654	16637
0	0	11.1171	0	11.3496	10.4044	10.7802	10.5668	9.20308	10.5211	8.69284	0	9.66586	8.47816	10.3989	8.96172	0	0	10.957	10.6948	0	0	0	10.1234	11.241	8.71618	0	11.8487	0	12.2675	10.8037	10.0195	0	0	10.983	0	0	7.52283	0	16638
12.2805	11.4272	11.5319	12.5075	11.3496	10.6672	11.7798	11.2669	11.2012	9.52206	10.6902	12.747	10.665	10.4751	10.9835	11.2813	11.9231	11.4157	11.9566	10.6948	11.8472	11.078	0	11.7075	10.2416	9.71447	9.59957	10.5273	9.89898	0	11.6513	12.0184	11.9239	0	10.5682	11.4569	11.3481	10.6858	0	16639
0	0	9.5334	0	10.7649	10.6672	11.1019	10.7366	10.2019	9.52206	9.6911	0	9.66586	9.47613	10.9835	0	0	0	10.957	12.2792	11.8472	10.4933	0	11.1228	10.2416	8.71618	11.1833	9.52832	9.89898	10.2683	10.8037	0	11.9239	0	0	10.4574	11.3481	10.6858	12.9654	16640
0	0	0	0	0	8.0867	10.3654	9.56777	9.20308	11.5206	9.6911	12.747	9.66586	0	9.39997	9.96027	11.3383	11.4157	9.37345	0	0	9.49433	10.4304	0	0	9.71447	9.59957	9.52832	10.8982	10.2683	10.0673	10.0195	10.3397	0	0	0	0	10.1012	11.9656	16641
0	10.4277	10.5324	11.1859	0	10.0827	10.3654	9.88932	10.7864	9.52206	10.6902	0	10.665	9.47613	9.39997	10.5447	11.3383	0	10.957	0	0	9.49433	0	0	0	8.71618	0	0	9.89898	0	9.48297	0	0	11.8075	10.983	10.4574	11.3481	10.6858	0	16642
10.2814	12.7488	11.5319	11.7707	10.7649	11.6668	11.9496	11.9585	11.786	11.8424	10.6902	0	10.665	11.7964	12.2055	10.9595	11.9231	12.4155	11.9566	0	10.8476	11.4928	12.4296	0	0	11.2983	12.5979	11.5268	12.2197	11.8525	12.0663	12.0184	11.9239	10.8079	10.5682	10.4574	11.3481	12.1591	0	16643
12.2805	12.7488	11.5319	11.7707	12.0863	11.2519	11.5872	12.321	10.7864	11.8424	11.6898	0	10.665	11.7964	9.39997	11.7666	11.9231	11.4157	12.1789	11.6944	10.8476	10.4933	11.4299	12.7073	10.2416	11.5206	13.0573	12.334	11.4829	0	11.0666	12.3403	11.3391	0	11.3048	11.4569	11.3481	12.3226	10.966	16644
0	0	0	0	0	10.0827	10.3654	8.56967	10.2019	10.5211	8.69284	0	0	10.0604	10.3989	10.5447	0	0	11.3718	10.6948	11.8472	9.49433	10.4304	10.1234	0	11.2983	11.1833	9.52832	9.89898	0	0	11.6035	10.3397	0	8.98516	10.4574	11.3481	7.52283	10.966	16645
10.2814	0	10.5324	0	0	10.6672	9.78099	10.7366	10.2019	11.1057	9.6911	12.747	9.66586	10.0604	10.9835	9.96027	0	0	9.37345	0	11.8472	11.4928	10.4304	11.7075	10.2416	9.71447	10.5986	9.52832	0	11.2678	10.8037	10.0195	11.3391	11.8075	11.3048	0	0	10.3234	0	16646
11.2808	12.012	10.5324	10.1865	11.7645	10.6672	11.7798	10.3743	12.0083	11.5206	11.012	0	12.6643	11.6445	12.72	11.9592	12.9229	13.0003	11.3718	11.6944	11.8472	12.4926	12.7515	11.7075	12.5625	12.035	12.7678	12.1116	12.2197	12.5893	11.9408	12.6033	12.6607	12.3924	11.5678	12.7785	11.3481	12.5152	0	16647
0	0	10.5324	0	10.7649	8.0867	8.78263	9.56777	10.2019	9.52206	9.6911	0	0	8.47816	0	8.96172	10.3388	11.4157	0	11.6944	0	9.49433	0	10.1234	10.2416	0	0	9.52832	0	0	0	10.0195	0	10.8079	9.98374	0	11.3481	9.83847	0	16648
10.2814	0	0	10.1865	0	9.08404	8.78263	8.56967	10.2019	9.52206	8.69284	0	0	8.47816	10.3989	8.96172	0	0	9.37345	10.6948	0	9.49433	0	0	0	8.71618	0	9.52832	0	0	9.48297	0	10.3397	10.8079	9.98374	0	0	9.51694	0	16649
11.2808	13.4268	10.5324	10.1865	11.7645	11.8891	12.3646	11.6538	12.0083	12.1054	11.012	0	11.6645	12.0594	11.9832	11.2813	10.3388	0	11.3718	13.0161	10.8476	12.3	12.4296	11.7075	10.2416	12.035	11.92	11.8487	11.4829	12.8523	11.4815	12.0184	11.9239	12.8073	11.5678	10.4574	11.3481	11.6029	11.9656	16650
10.2814	10.4277	12.1167	0	12.5716	11.2519	11.5872	11.2669	11.2012	11.5206	11.4972	0	9.66586	10.4751	10.3989	11.5443	10.3388	0	0	10.6948	0	0	10.4304	0	0	10.2989	12.4053	11.8487	12.8977	12.5893	11.6513	11.0188	10.3397	10.8079	10.5682	11.4569	0	9.51694	0	16651
14.6022	14.4267	14.2864	14.4333	15.086	14.7679	14.7336	14.4363	14.2882	14.4271	14.7338	13.7469	14.8736	14.7779	14.8241	14.9589	14.5077	14.0002	14.8949	15.4489	15.0168	14.9186	14.953	15.1222	14.8254	15.0526	14.8072	15.3338	14.4825	15.0221	15.0509	14.773	14.798	14.2666	15.0268	14.5439	15.155	14.9988	15.2872	16652
13.9808	14.8862	14.7794	14.7703	15.012	14.5892	13.9494	14.5201	14.2451	14.4271	14.8187	15.0688	15.3365	14.814	14.7902	14.6593	14.8613	14.5852	14.7636	15.4489	14.9343	15.1071	15.1298	15.0291	14.4884	15.1722	14.727	15.5037	14.5414	15.1252	14.856	14.4776	14.5085	13.9771	15.1116	14.0414	14.5175	14.9496	14.5503	16653
10.2814	0	0	10.1865	0	9.66812	8.78263	9.15337	0	10.5211	9.6911	0	10.665	9.47613	9.39997	0	11.3383	0	10.3724	0	10.8476	0	0	0	0	0	10.5986	0	0	0	8.48499	10.0195	0	0	9.98374	0	11.3481	9.51694	0	16654
10.2814	0	10.5324	10.1865	9.7657	8.0867	11.9496	9.88932	0	11.1057	8.69284	0	0	9.47613	10.3989	0	10.3388	0	10.3724	0	0	0	0	10.1234	10.2416	9.71447	0	10.5273	9.89898	0	0	11.6035	10.3397	0	10.5682	0	0	9.83847	11.9656	16655
0	0	11.1171	11.7707	10.7649	9.08404	9.78099	10.5668	11.2012	9.52206	9.6911	0	10.665	10.0604	0	8.96172	0	0	0	0	10.8476	11.078	10.4304	10.1234	10.2416	10.7136	0	10.5273	9.89898	0	10.8037	11.0188	10.3397	10.8079	9.98374	10.4574	12.3478	10.6858	0	16656
10.2814	0	10.5324	12.1856	12.0863	11.2519	10.7802	11.7362	11.786	11.5206	11.2749	0	12.2493	10.7968	9.39997	10.9595	11.9231	0	0	11.6944	10.8476	11.8147	10.4304	12.1225	0	11.2983	9.59957	12.1116	12.2197	10.2683	11.0666	0	11.3391	10.8079	11.5678	11.4569	12.3478	10.9751	10.966	16657
0	0	9.5334	10.1865	9.7657	10.0827	11.1019	9.56777	9.20308	11.5206	10.2755	0	11.2496	10.4751	10.9835	8.96172	0	11.4157	10.3724	10.6948	0	9.49433	10.4304	0	0	10.7136	0	11.112	0	0	11.0666	11.0188	0	10.8079	8.98516	0	0	9.51694	10.966	16658
0	0	9.5334	10.1865	10.7649	9.08404	8.78263	8.56967	0	9.52206	10.6902	0	10.665	9.47613	9.39997	8.96172	0	11.4157	9.37345	0	0	0	10.4304	0	0	0	11.5982	0	0	0	10.0673	0	0	10.8079	10.983	0	0	9.51694	0	16659
0	11.4272	11.1171	11.7707	12.0863	9.08404	10.7802	11.7362	9.20308	0	10.2755	0	9.66586	10.0604	10.9835	10.5447	0	0	0	0	10.8476	11.8147	11.4299	11.7075	10.2416	8.71618	11.5982	11.5268	10.8982	0	9.48297	11.6035	0	10.8079	0	10.4574	11.3481	10.516	0	16660
0	10.4277	10.5324	11.1859	11.3496	9.66812	8.78263	10.3743	0	9.52206	8.69284	0	9.66586	8.47816	9.39997	8.96172	0	0	0	0	0	0	0	10.1234	0	0	0	9.52832	0	0	8.48499	0	0	0	0	11.4569	11.3481	9.83847	0	16661
0	0	9.5334	0	11.7645	8.0867	9.78099	10.1521	0	9.52206	8.69284	0	9.66586	8.47816	10.3989	8.96172	0	0	9.37345	0	0	9.49433	0	0	10.2416	8.71618	10.5986	0	0	10.2683	11.2889	0	0	0	0	11.4569	0	9.10255	0	16662
12.2805	12.4269	13.3389	12.1856	13.2236	11.7822	12.9495	11.8882	12.5228	12.1054	11.4972	12.747	11.9864	12.4744	12.3981	10.9595	12.338	12.4155	11.6936	11.6944	11.8472	12.6625	13.4295	12.1225	11.241	11.5206	13.2983	12.1116	12.4827	11.8525	11.2889	12.0184	12.3388	12.3924	12.3045	11.4569	12.3478	12.1591	10.966	16663
11.8656	12.4269	12.7016	12.1856	12.5716	11.9886	11.9496	11.7362	12.3708	11.8424	11.012	12.747	11.6645	11.4746	10.9835	9.96027	10.3388	11.4157	10.957	12.2792	0	12.3	12.7515	11.7075	11.241	11.5206	12.7678	11.8487	9.89898	11.8525	11.0666	11.0188	10.3397	10.8079	11.7901	11.4569	12.3478	11.3229	10.966	16664
0	12.4269	11.8538	11.1859	10.7649	12.0817	11.9496	11.2669	11.523	11.1057	12.2746	0	11.6645	11.9339	11.7202	12.1291	11.3383	11.4157	0	10.6948	0	11.8147	11.4299	10.1234	11.8257	11.5206	12.7678	11.112	12.2197	11.8525	12.7291	12.8256	11.9239	10.8079	11.7901	12.0417	11.3481	10.8377	10.966	16665
10.2814	11.4272	11.5319	10.1865	11.3496	12.4036	11.3649	11.1515	12.3708	11.5206	11.8597	0	11.6645	11.9339	12.72	12.1291	11.3383	0	11.3718	10.6948	10.8476	11.8147	11.4299	10.1234	11.8257	12.035	12.9198	10.5273	12.4827	10.2683	13.0047	13.0183	12.6607	11.8075	12.1526	12.7785	11.3481	11.6029	11.9656	16666
10.2814	0	10.5324	10.1865	9.7657	9.08404	8.78263	8.56967	10.2019	9.52206	8.69284	0	9.66586	10.0604	0	8.96172	10.3388	0	10.957	0	0	9.49433	11.4299	11.1228	11.241	10.2989	11.1833	10.5273	0	10.2683	10.482	11.0188	11.3391	12.3924	9.98374	11.4569	0	10.3234	0	16667
0	0	0	10.1865	10.7649	10.0827	8.78263	10.1521	10.7864	10.5211	10.6902	0	12.4717	9.47613	9.39997	0	0	0	0	0	11.8472	9.49433	0	10.1234	0	8.71618	11.5982	10.5273	10.8982	0	0	0	10.3397	10.8079	0	10.4574	0	9.83847	0	16668
10.2814	11.4272	10.5324	12.1856	10.7649	11.6668	10.3654	11.026	10.2019	11.1057	10.6902	0	10.665	11.0597	11.3984	9.96027	0	0	0	0	10.8476	9.49433	0	0	10.2416	11.0354	11.5982	11.5268	0	10.2683	11.2889	11.0188	10.3397	11.8075	0	10.4574	0	9.51694	0	16669
11.2808	13.5967	12.3391	11.7707	11.3496	12.8889	12.3646	12.5661	12.0083	0	11.4972	0	13.1237	12.3813	11.9832	11.9592	12.338	13.0003	12.6934	11.6944	11.8472	11.8147	12.0147	13.1223	13.0479	11.5206	11.5982	12.334	13.0676	11.8525	12.4812	12.0184	12.6607	11.8075	12.8894	11.4569	13.9326	10.1012	0	16670
10.2814	11.4272	9.5334	0	0	10.0827	9.78099	8.56967	0	0	8.69284	0	0	8.47816	9.39997	0	0	0	0	10.6948	10.8476	0	0	0	0	0	10.5986	9.52832	0	0	10.0673	10.0195	10.3397	0	0	10.4574	0	7.52283	0	16671
11.2808	11.4272	11.5319	10.1865	9.7657	11.082	8.78263	11.1515	9.20308	11.5206	11.012	0	11.6645	9.47613	10.3989	12.1291	10.3388	0	11.9566	12.2792	0	11.078	0	10.1234	11.241	10.2989	11.92	11.5268	9.89898	12.5893	12.3881	11.0188	11.3391	0	10.5682	11.4569	11.3481	10.8377	0	16672
11.8656	13.0118	13.1166	12.1856	12.3493	12.1692	12.6865	12.3735	12.5228	13.3276	11.4972	12.747	12.2493	12.1749	12.568	11.7666	10.3388	12.4155	12.1789	10.6948	13.6543	12.4926	12.0147	12.9297	11.8257	12.5204	12.9198	13.5265	12.705	13.4372	13.388	12.3403	11.9239	10.8079	13.3748	12.4566	11.3481	12.5596	11.9656	16673
14.2803	14.3336	14.8169	14.3553	14.7641	14.5244	14.5608	14.5432	14.0081	14.6901	14.8989	13.7469	14.1877	14.703	15.0126	14.8169	14.9816	14.7372	14.3255	15.0863	14.3063	14.7403	14.6773	15.2921	14.8254	14.7128	14.5978	14.9858	14.4825	14.8522	14.9239	14.8761	14.3386	14.2666	15.1321	14.4564	15.048	14.958	13.9653	16674
0	11.4272	10.5324	0	9.7657	11.082	10.7802	10.5668	10.7864	11.5206	11.012	0	11.2496	11.0597	10.9835	8.96172	0	0	0	10.6948	0	10.4933	0	11.7075	10.2416	11.8831	12.183	10.5273	10.8982	11.2678	11.8033	11.6035	0	12.3924	8.98516	11.4569	0	10.1012	0	16675
10.2814	11.4272	10.5324	0	9.7657	9.66812	9.78099	10.5668	9.20308	9.52206	11.4972	0	9.66586	10.0604	0	10.5447	10.3388	0	10.3724	0	0	10.4933	11.4299	0	0	8.71618	11.1833	10.5273	0	11.8525	10.0673	0	11.3391	0	10.5682	10.4574	11.3481	8.5189	0	16676
11.8656	10.4277	0	10.1865	9.7657	10.6672	9.78099	10.5668	10.2019	0	10.2755	0	0	9.47613	10.3989	9.96027	11.3383	11.4157	9.37345	0	10.8476	0	0	10.1234	12.2407	11.5206	11.1833	11.8487	9.89898	0	9.48297	11.0188	10.3397	10.8079	10.983	12.0417	11.3481	9.51694	10.966	16677
10.2814	0	0	10.1865	0	10.4044	8.78263	9.15337	0	0	8.69284	0	0	8.47816	9.39997	9.96027	0	0	0	0	10.8476	0	0	10.1234	11.8257	10.7136	9.59957	9.52832	0	0	9.48297	0	0	0	8.98516	10.4574	0	7.52283	10.966	16678
10.2814	0	0	0	0	0	9.78099	9.56777	10.2019	0	0	0	0	8.47816	0	9.96027	0	0	0	0	0	0	0	10.1234	0	8.71618	11.1833	0	0	0	9.48297	0	0	0	9.98374	0	11.3481	8.5189	0	16679
12.6024	12.4269	12.5317	11.7707	9.7657	11.082	11.7798	12.0898	12.2009	12.1054	10.2755	12.747	12.4717	10.4751	11.7202	11.5443	11.9231	11.4157	13.0719	10.6948	11.8472	12.6625	13.0145	11.7075	12.2407	10.7136	12.9198	12.6965	11.8978	10.2683	13.0661	12.0184	12.6607	0	13.2304	11.4569	12.9327	12.6445	11.9656	16680
0	0	9.5334	0	0	10.0827	9.78099	10.1521	9.20308	0	10.6902	0	0	9.47613	9.39997	0	10.3388	0	0	0	0	0	10.4304	0	0	0	0	9.52832	0	0	10.0673	0	0	0	8.98516	0	0	7.52283	0	16681
0	11.4272	9.5334	12.5075	11.3496	11.082	11.7798	11.2669	10.7864	10.5211	10.2755	0	10.665	10.0604	0	10.9595	11.3383	0	9.37345	12.6942	0	10.4933	10.4304	12.1225	11.241	9.71447	10.5986	11.8487	0	11.2678	10.8037	12.0184	0	10.8079	9.98374	0	0	10.1012	10.966	16682
0	0	0	11.1859	0	9.08404	0	9.88932	0	0	8.69284	0	9.66586	0	9.39997	10.5447	0	0	0	0	0	0	0	10.1234	0	0	0	0	0	0	9.48297	0	0	0	8.98516	0	0	8.5189	0	16683
11.2808	11.4272	11.1171	11.7707	11.3496	11.2519	11.7798	11.026	12.0083	10.5211	10.2755	0	9.66586	10.4751	10.3989	10.5447	11.3383	11.4157	11.6936	10.6948	0	11.4928	0	12.4443	11.241	11.0354	11.92	11.5268	11.4829	11.8525	12.2886	12.0184	11.9239	11.8075	11.5678	0	12.3478	11.6853	0	16684
0	11.4272	12.1167	10.1865	11.7645	11.6668	11.5872	12.1511	10.2019	9.52206	11.6898	0	11.9864	8.47816	11.9832	8.96172	11.3383	0	10.3724	11.6944	0	10.4933	10.4304	11.7075	11.241	11.2983	0	10.5273	12.4827	11.2678	11.8033	11.0188	13.1461	10.8079	8.98516	10.4574	11.3481	10.8377	10.966	16685
14.2803	14.1272	13.5316	14.3553	14.408	13.7819	13.7336	14.3861	13.9556	14.164	14.3899	0	14.8341	14.2815	14.4854	14.2808	14.7301	13.4153	14.0718	13.6941	14.1688	13.9519	14.8888	14.4441	14.1473	14.6197	14.6852	14.6963	14.1455	14.2672	14.3879	14.3401	14.4261	13.8072	14.4418	13.7784	13.9326	14.373	13.7727	16686
13.2804	13.7487	13.7015	14.2728	14.4645	13.6665	13.9494	14.1051	13.6602	14.2206	14.244	12.747	13.8341	14.2291	14.2053	14.2443	13.3379	13.0003	13.8308	14.279	13.1689	14.016	14.4294	14.4441	13.2405	14.0348	14.6852	14.3844	14.4211	13.9677	14.5685	14.4105	13.6606	13.8072	13.8893	13.7784	13.3477	13.9908	14.2872	16687
11.2808	12.012	0	11.7707	10.7649	10.0827	9.78099	10.5668	10.2019	11.1057	11.2749	0	10.665	11.0597	10.3989	8.96172	10.3388	0	10.3724	12.2792	10.8476	0	11.4299	10.1234	10.2416	10.7136	11.5982	10.5273	0	11.2678	11.4815	11.0188	10.3397	10.8079	10.983	10.4574	0	10.6858	0	16688
10.2814	11.4272	12.7016	11.1859	11.7645	11.2519	12.1016	12.21	11.2012	10.5211	11.8597	12.747	12.2493	11.9339	11.7202	11.9592	10.3388	11.4157	9.37345	10.6948	11.8472	10.4933	12.0147	12.7073	11.241	11.0354	12.5979	11.8487	11.4829	0	11.9408	11.6035	11.3391	12.3924	12.442	11.4569	11.3481	10.516	0	16689
14.2803	14.3336	14.8891	14.2728	14.7183	14.3294	14.1717	14.6534	14.3706	14.3781	14.7555	14.7469	14.9121	15.2021	14.6458	14.7662	14.7972	14.5852	14.7289	15.3378	14.8469	14.6217	14.3363	14.5816	14.8254	14.7352	14.552	14.9858	14.8975	14.7267	14.5254	14.5417	14.4261	14.6145	14.9131	14.5439	13.9326	14.6235	14.5503	16690
10.2814	0	11.1171	11.7707	9.7657	10.6672	8.78263	11.3738	11.2012	11.5206	10.2755	0	0	11.0597	9.39997	9.96027	10.3388	0	9.37345	10.6948	0	0	0	0	0	8.71618	10.5986	11.112	11.4829	12.2675	10.482	10.0195	0	0	9.98374	11.4569	0	9.51694	10.966	16691
10.2814	11.4272	0	11.1859	0	9.66812	8.78263	9.56777	10.2019	9.52206	9.6911	0	9.66586	8.47816	0	0	0	12.4155	0	0	10.8476	9.49433	0	10.1234	0	9.71447	9.59957	0	9.89898	0	8.48499	0	0	0	8.98516	11.4569	11.3481	7.52283	0	16692
0	0	9.5334	10.1865	9.7657	9.08404	8.78263	9.56777	9.20308	9.52206	8.69284	0	0	0	0	8.96172	0	0	9.37345	0	0	10.4933	0	0	0	9.71447	0	9.52832	0	0	8.48499	11.0188	10.3397	0	0	0	0	9.83847	0	16693
11.2808	0	10.5324	0	0	10.0827	8.78263	8.56967	0	0	9.6911	0	0	0	0	0	0	0	9.37345	0	0	9.49433	10.4304	0	0	10.2989	0	0	10.8982	10.2683	8.48499	11.6035	0	10.8079	0	0	0	9.83847	0	16694
10.2814	0	11.1171	10.1865	0	9.66812	8.78263	0	10.7864	0	11.4972	12.747	0	9.47613	0	11.2813	11.3383	0	9.37345	10.6948	0	11.4928	10.4304	0	0	11.5206	9.59957	9.52832	10.8982	11.2678	8.48499	12.3403	11.3391	10.8079	10.983	0	12.3478	10.6858	10.966	16695
11.8656	11.4272	12.3391	12.9928	11.7645	11.5413	12.1016	12.321	12.3708	11.5206	12.5965	0	12.4717	11.4746	11.7202	11.2813	11.9231	11.4157	11.3718	10.6948	11.8472	9.49433	10.4304	12.4443	11.241	11.5206	9.59957	11.112	12.705	12.8523	11.9408	11.6035	11.3391	11.8075	11.5678	0	0	10.8377	0	16696
10.2814	10.4277	10.5324	10.1865	0	8.0867	11.3649	10.5668	10.2019	11.1057	10.6902	0	10.665	9.47613	10.3989	8.96172	0	0	10.3724	10.6948	10.8476	9.49433	0	11.7075	10.2416	8.71618	0	10.5273	10.8982	10.2683	10.0673	10.0195	0	0	10.983	0	0	9.10255	0	16697
0	0	0	10.1865	0	9.08404	10.3654	9.15337	9.20308	9.52206	9.6911	0	0	9.47613	0	9.96027	10.3388	0	9.37345	0	0	0	0	12.7073	0	0	9.59957	9.52832	0	0	9.48297	0	0	11.8075	8.98516	0	0	8.5189	10.966	16698
14.1872	14.2341	14.1165	13.8858	14.086	13.9641	13.9087	14.1051	14.2007	13.7681	14.2744	15.3318	14.7934	14.4965	14.3048	14.4183	13.5078	14.0002	14.7976	14.5014	14.5473	14.9186	15.1843	14.766	15.0984	14.5457	14.3527	14.3844	14.7049	13.5892	14.5895	14.773	13.6606	12.8073	15.0268	14.0414	14.155	14.1733	14.2872	16699
11.2808	11.4272	0	11.1859	11.7645	10.0827	11.1019	12.0898	12.5228	11.8424	11.012	12.747	10.665	10.7968	10.9835	11.9592	10.3388	11.4157	10.957	10.6948	12.847	11.8147	0	10.1234	11.8257	10.7136	11.1833	11.5268	11.4829	11.2678	11.6513	11.0188	11.3391	10.8079	11.9827	12.0417	11.3481	10.3234	0	16700
10.2814	0	0	11.7707	9.7657	9.08404	8.78263	10.1521	9.20308	0	9.6911	0	10.665	10.4751	10.3989	0	0	0	0	0	0	0	11.4299	10.1234	10.2416	8.71618	0	9.52832	10.8982	10.2683	10.8037	0	0	0	8.98516	10.4574	11.3481	9.51694	0	16701
11.8656	0	11.5319	11.1859	11.7645	9.66812	10.7802	11.3738	10.7864	11.1057	11.012	0	12.6643	10.7968	10.3989	10.5447	0	0	10.957	10.6948	0	11.4928	10.4304	10.1234	0	10.2989	11.5982	11.5268	11.8978	11.2678	11.4815	11.0188	10.3397	10.8079	10.5682	11.4569	0	10.9751	10.966	16702
15.6726	14.8862	15.3895	15.7703	15.3788	15.2712	15.2712	15.1281	14.9286	14.4271	15.5597	14.7469	15.571	15.4854	15.1792	15.5134	15.3378	15.1157	15.3486	15.5013	15.2392	15.5798	15.3836	15.4797	15.4498	15.2674	15.4557	15.6349	15.4211	15.1252	15.3012	15.266	15.0935	14.8072	15.4418	15.2637	15.155	15.5429	15.0527	16703
13.7398	12.012	13.3389	14.0923	13.5715	13.2515	13.5868	13.5202	13.0082	13.4271	14.047	13.7469	13.9121	13.5186	12.983	13.8169	12.6599	13.4153	14.0718	13.6941	13.4319	13.6624	13.5994	14.6457	14.0478	13.2365	14.2416	14.05	13.7049	13.2673	13.5685	13.7186	12.6607	12.8073	14.1523	12.7785	12.3478	13.6648	12.9654	16704
14.8652	15.3336	15.4622	14.8858	15.4365	15.4033	15.1013	15.1658	14.9286	14.9125	15.3759	15.0688	15.497	15.1746	15.3521	15.3682	15.2447	15.4152	15.8307	15.1534	15.0168	15.1648	15.4738	15.7369	15.4883	15.1391	15.2416	15.7743	15.5414	15.4767	15.5034	14.925	15.0935	15.1291	15.6966	14.8487	15.8711	15.3479	14.6657	16705
0	10.4277	9.5334	0	9.7657	10.0827	9.78099	10.3743	10.2019	9.52206	8.69284	0	9.66586	10.4751	9.39997	9.96027	10.3388	0	10.957	0	0	0	10.4304	10.1234	0	0	0	0	9.89898	0	11.0666	10.0195	0	0	0	11.4569	0	9.10255	0	16706
10.2814	10.4277	10.5324	11.1859	11.3496	10.0827	0	11.4733	11.2012	9.52206	10.6902	0	11.6645	11.4746	10.9835	11.5443	11.3383	0	11.3718	10.6948	10.8476	10.4933	0	10.1234	11.8257	10.2989	10.5986	0	0	0	10.482	11.0188	10.3397	0	11.3048	10.4574	0	10.1012	11.9656	16707
0	0	11.1171	0	0	8.0867	8.78263	9.56777	9.20308	9.52206	8.69284	0	0	9.47613	0	8.96172	10.3388	11.4157	11.6936	0	10.8476	0	0	0	11.241	8.71618	11.1833	9.52832	0	0	8.48499	11.0188	0	0	9.98374	10.4574	0	9.51694	0	16708
0	0	0	0	11.3496	0	0	10.3743	0	0	9.6911	0	0	8.47816	0	8.96172	0	0	10.957	0	0	0	0	0	0	8.71618	11.1833	9.52832	9.89898	0	8.48499	11.6035	0	0	0	0	0	9.51694	0	16709
0	0	0	10.1865	9.7657	9.66812	0	10.5668	0	9.52206	8.69284	0	10.665	9.47613	0	9.96027	10.3388	0	0	0	0	9.49433	0	0	0	8.71618	9.59957	9.52832	9.89898	0	10.8037	10.0195	0	10.8079	0	0	0	7.52283	0	16710
10.2814	11.4272	0	0	0	9.66812	8.78263	9.56777	10.7864	9.52206	10.6902	0	0	8.47816	10.3989	8.96172	10.3388	0	10.957	10.6948	0	9.49433	10.4304	0	0	0	10.5986	9.52832	0	0	9.48297	0	0	0	8.98516	10.4574	0	7.52283	0	16711
0	10.4277	0	10.1865	0	9.66812	8.78263	10.8886	0	9.52206	0	0	0	10.0604	10.3989	8.96172	10.3388	0	0	0	0	0	0	0	10.2416	0	9.59957	9.52832	9.89898	0	10.0673	0	0	0	9.98374	0	0	10.1012	0	16712
0	10.4277	0	0	0	8.0867	9.78099	10.1521	9.20308	0	10.6902	0	0	9.47613	0	8.96172	0	0	10.3724	0	0	9.49433	0	10.1234	0	10.2989	9.59957	9.52832	0	0	10.482	11.0188	0	10.8079	9.98374	0	0	9.51694	0	16713
0	11.4272	0	10.1865	9.7657	9.66812	9.78099	10.7366	10.7864	10.5211	8.69284	0	9.66586	10.0604	9.39997	9.96027	0	0	10.3724	0	0	0	0	10.1234	0	0	11.1833	10.5273	9.89898	11.2678	9.48297	10.0195	10.3397	0	0	0	0	10.1012	0	16714
0	0	0	10.1865	10.7649	9.66812	8.78263	7.57346	10.7864	0	9.6911	0	11.2496	8.47816	10.3989	8.96172	0	0	0	0	0	0	0	0	10.2416	0	11.1833	0	9.89898	10.2683	10.482	0	0	10.8079	8.98516	0	0	8.5189	0	16715
0	10.4277	0	10.1865	0	8.0867	0	8.56967	9.20308	11.1057	10.6902	0	0	0	9.39997	9.96027	11.3383	11.4157	0	0	0	0	10.4304	0	0	0	0	9.52832	10.8982	10.2683	8.48499	11.0188	10.3397	0	8.98516	0	0	8.5189	0	16716
10.2814	12.4269	0	10.1865	11.3496	9.66812	0	10.3743	10.7864	9.52206	8.69284	0	9.66586	8.47816	10.3989	9.96027	10.3388	0	9.37345	10.6948	0	9.49433	0	11.1228	0	8.71618	9.59957	9.52832	9.89898	10.2683	0	10.0195	0	11.8075	8.98516	0	0	10.3234	0	16717
10.2814	0	0	10.1865	9.7657	9.66812	9.78099	9.56777	0	9.52206	9.6911	0	0	9.47613	0	0	0	0	9.37345	0	0	9.49433	10.4304	10.1234	10.2416	0	10.5986	0	0	0	10.0673	0	0	10.8079	8.98516	10.4574	0	0	0	16718
10.2814	0	9.5334	10.1865	0	9.08404	8.78263	9.56777	9.20308	0	8.69284	0	10.665	9.47613	9.39997	0	10.3388	0	0	0	0	0	0	0	0	8.71618	10.5986	0	0	0	9.48297	0	0	0	9.98374	10.4574	0	0	0	16719
11.2808	0	0	11.1859	0	0	10.3654	9.88932	9.20308	0	9.6911	0	0	0	0	0	0	0	0	0	0	9.49433	10.4304	11.1228	0	0	0	0	0	10.2683	8.48499	0	0	10.8079	8.98516	10.4574	0	7.52283	0	16720
0	10.4277	9.5334	10.1865	0	0	9.78099	9.56777	10.2019	0	8.69284	0	0	8.47816	10.3989	8.96172	0	0	0	0	0	0	0	0	0	8.71618	10.5986	0	9.89898	0	0	0	0	0	10.5682	10.4574	0	8.5189	0	16721
11.2808	0	0	10.1865	10.7649	0	0	9.56777	9.20308	10.5211	0	0	0	10.4751	0	9.96027	0	0	0	10.6948	0	0	0	0	0	0	0	0	0	0	9.48297	0	10.3397	0	0	10.4574	0	7.52283	0	16722
10.2814	0	11.1171	0	0	9.08404	0	10.1521	10.2019	9.52206	0	0	0	10.0604	9.39997	0	0	0	0	0	0	9.49433	0	0	0	8.71618	0	0	0	0	9.48297	0	10.3397	0	8.98516	0	0	9.83847	0	16723
11.2808	12.012	11.1171	13.3553	11.7645	12.0817	12.9495	12.6105	11.786	11.5206	11.6898	12.747	11.6645	12.5618	12.3981	11.7666	10.3388	12.4155	12.3715	13.2791	12.432	12.0776	13.2369	12.9297	10.2416	11.2983	13.1828	13.1115	10.8982	12.2675	12.7291	12.0184	11.9239	12.3924	12.9825	12.4566	12.3478	12.2157	11.9656	16724
13.2804	12.012	12.7016	12.9928	12.3493	12.7255	12.9495	12.3735	13.3707	13.3276	11.2749	12.747	12.4717	12.2818	12.568	12.1291	12.6599	13.4153	11.6936	13.0161	14.1688	12.0776	10.4304	12.7073	12.2407	11.7132	11.92	12.6965	11.4829	12.5893	12.4812	12.6033	11.9239	10.8079	12.1526	13.4565	12.3478	12.0389	12.9654	16725
11.2808	10.4277	9.5334	11.1859	9.7657	10.6672	10.3654	0	11.523	11.1057	8.69284	0	11.2496	10.0604	0	10.5447	11.3383	11.4157	0	10.6948	10.8476	9.49433	10.4304	10.1234	0	10.2989	0	11.112	10.8982	11.2678	10.482	0	10.3397	0	9.98374	11.4569	11.3481	9.83847	11.9656	16726
0	10.4277	11.5319	10.1865	0	10.6672	11.3649	11.3738	10.7864	10.5211	9.6911	12.747	10.665	10.0604	11.7202	8.96172	11.3383	0	10.3724	10.6948	11.8472	11.4928	12.4296	12.1225	10.2416	10.7136	0	10.5273	0	12.2675	11.4815	11.6035	11.3391	0	12.3045	10.4574	11.3481	11.1006	10.966	16727
11.2808	12.012	12.3391	11.7707	9.7657	9.08404	11.3649	11.6538	11.2012	11.5206	10.2755	0	11.6645	11.9339	12.2055	9.96027	11.9231	0	10.957	11.6944	11.8472	11.4928	0	11.1228	12.8255	10.2989	11.5982	12.334	0	10.2683	11.0666	11.0188	10.3397	10.8079	11.9827	10.4574	11.3481	9.10255	10.966	16728
12.6024	10.4277	12.8536	11.7707	12.0863	11.9886	12.5869	11.8882	11.786	10.5211	11.6898	0	12.4717	12.2818	11.3984	9.96027	12.6599	11.4157	11.6936	13.0161	11.8472	12.0776	10.4304	10.1234	12.5625	10.7136	11.1833	12.6965	0	10.2683	11.6513	12.0184	12.3388	12.8073	12.7899	12.0417	11.3481	10.6858	11.9656	16729
12.6024	12.012	10.5324	12.1856	12.7642	12.1692	13.2389	12.5661	12.0083	12.5203	12.1491	14.3318	11.6645	12.9978	12.3981	12.281	11.9231	12.4155	10.957	12.6942	12.432	11.8147	12.4296	12.7073	11.241	12.035	13.4052	11.8487	12.8977	11.2678	12.3881	10.0195	11.9239	11.8075	12.8894	12.4566	11.3481	11.8373	0	16730
0	10.4277	10.5324	0	10.7649	8.0867	0	9.15337	11.2012	9.52206	8.69284	0	9.66586	9.47613	9.39997	8.96172	0	0	0	0	0	9.49433	0	0	10.2416	8.71618	0	9.52832	0	11.2678	9.48297	10.0195	0	10.8079	8.98516	0	0	9.10255	0	16731
11.2808	0	11.1171	10.1865	0	9.66812	8.78263	10.3743	11.2012	9.52206	8.69284	0	10.665	8.47816	11.7202	10.9595	0	0	11.9566	0	0	0	0	0	0	0	9.59957	0	0	10.2683	9.48297	10.0195	0	0	10.5682	0	0	9.83847	0	16732
10.2814	0	9.5334	0	0	9.66812	8.78263	7.57346	10.2019	0	9.6911	0	0	0	0	8.96172	11.3383	0	10.3724	0	10.8476	0	0	11.1228	0	0	0	9.52832	0	10.2683	9.48297	0	10.3397	0	0	0	0	9.10255	0	16733
0	0	9.5334	11.7707	9.7657	9.08404	8.78263	10.7366	11.2012	0	9.6911	0	11.9864	10.7968	11.3984	9.96027	0	0	10.3724	10.6948	0	11.4928	0	10.1234	10.2416	8.71618	11.5982	9.52832	9.89898	0	10.0673	10.0195	10.3397	0	10.5682	11.4569	11.3481	10.3234	0	16734
11.8656	11.4272	11.5319	11.1859	12.0863	12.3296	11.1019	11.2669	12.2009	11.5206	12.0116	0	13.2492	11.282	11.9832	12.281	11.9231	11.4157	11.9566	12.2792	11.8472	11.4928	12.0147	11.1228	12.8255	12.8004	12.183	0	10.8982	12.2675	12.1817	12.0184	12.3388	13.3922	12.3045	11.4569	12.3478	11.7633	12.9654	16735
14.0877	13.8862	14.3895	14.3553	14.3491	13.9641	13.7794	13.8139	13.7857	13.7681	14.0114	12.747	13.9121	13.9661	13.9829	14.2068	13.9228	13.4153	13.8949	14.279	13.8469	13.7404	14.2368	13.8227	14.0478	13.8828	13.9197	14.6557	14.0675	14.7908	14.3139	13.3401	13.3387	14.6145	13.8893	13.9159	13.6696	13.4693	13.9653	16736
15.3247	15.7486	15.8169	15.5776	15.934	15.7609	15.5867	15.4114	15.4861	15.7296	15.7338	15.3318	15.912	15.8229	15.5877	15.9475	15.5077	15.5027	15.7636	15.9419	15.801	15.8499	16.1298	15.766	15.8551	15.9319	15.8072	16.0962	15.8517	15.8522	15.7848	15.6905	15.5085	15.714	15.865	15.1003	15.5175	15.9988	15.6091	16737
11.2808	11.4272	12.1167	11.1859	11.7645	11.082	12.1016	12.21	11.523	11.8424	11.8597	0	13.1237	12.5618	12.2055	12.1291	11.9231	12.4155	10.957	12.6942	11.8472	11.8147	10.4304	12.4443	13.0479	11.8831	13.0573	10.5273	10.8982	12.2675	12.2886	12.0184	10.3397	0	10.983	12.0417	11.3481	12.1591	10.966	16738
10.2814	12.012	9.5334	11.1859	0	10.0827	0	11.2669	11.523	11.1057	8.69284	0	9.66586	10.0604	10.3989	9.96027	11.3383	0	10.3724	0	0	10.4933	10.4304	11.1228	10.2416	10.2989	10.5986	0	10.8982	0	10.0673	11.0188	10.3397	10.8079	9.98374	12.0417	0	10.6858	0	16739
11.2808	0	9.5334	0	9.7657	9.66812	8.78263	10.1521	10.2019	10.5211	10.6902	12.747	10.665	9.47613	9.39997	8.96172	10.3388	0	10.957	10.6948	10.8476	9.49433	0	0	10.2416	10.7136	0	9.52832	9.89898	10.2683	10.0673	0	0	0	9.98374	10.4574	0	9.10255	0	16740
0	0	10.5324	0	9.7657	0	0	9.88932	11.2012	0	9.6911	0	0	8.47816	0	8.96172	10.3388	0	0	0	10.8476	0	0	10.1234	10.2416	10.2989	0	0	10.8982	0	9.48297	0	10.3397	10.8079	0	0	0	8.5189	0	16741
0	11.4272	10.5324	11.7707	0	11.082	10.7802	10.1521	10.2019	0	10.6902	0	11.2496	11.0597	10.3989	10.5447	11.3383	0	0	11.6944	10.8476	10.4933	0	0	12.5625	9.71447	11.1833	9.52832	12.2197	10.2683	12.0663	11.0188	10.3397	10.8079	11.3048	10.4574	0	10.516	0	16742
13.0878	12.4269	12.7016	12.7705	12.9341	12.782	13.1718	13.1206	13.3707	13.6077	12.9375	14.3318	12.8342	13.1747	13.398	13.7138	14.1452	12.4155	13.1788	14.016	13.1689	13.1929	14.1299	12.9297	13.6999	12.8829	13.4052	13.3339	13.7049	13.2673	13.803	13.3401	12.9237	12.8073	12.8894	13.0415	12.9327	13.007	12.5504	16743
14.9241	14.9503	14.9578	15.4332	15.2876	14.9883	15.0462	14.8513	15.2881	14.8777	15.0817	15.5542	14.7934	15.2943	15.1792	15.3164	15.5857	14.7372	15.2042	15.552	14.3063	15.0159	15.7513	15.2515	15.0478	15.2046	15.6201	15.6139	15.3894	15.0746	15.4235	15.4104	15.1459	15.1995	15.2303	14.7783	15.048	15.4037	14.8722	16744
10.2814	11.4272	9.5334	11.1859	10.7649	11.4038	11.3649	9.88932	11.2012	9.52206	11.6898	0	0	10.0604	0	8.96172	11.9231	0	10.3724	11.6944	0	9.49433	10.4304	0	10.2416	9.71447	11.1833	0	11.8978	0	11.4815	11.6035	0	10.8079	8.98516	12.0417	11.3481	9.83847	0	16745
0	0	11.8538	10.1865	11.3496	11.5413	9.78099	9.88932	10.7864	9.52206	9.6911	0	0	10.7968	10.3989	8.96172	10.3388	0	9.37345	10.6948	0	0	10.4304	10.1234	0	0	0	9.52832	9.89898	0	10.8037	0	0	11.8075	9.98374	0	0	9.83847	0	16746
11.8656	0	11.1171	0	9.7657	9.66812	0	9.56777	12.0083	11.5206	9.6911	0	0	8.47816	10.3989	10.5447	10.3388	0	0	0	0	9.49433	0	0	0	9.71447	0	0	0	11.2678	10.0673	0	0	10.8079	0	0	11.3481	9.10255	0	16747
10.2814	0	0	0	9.7657	0	0	8.56967	9.20308	10.5211	8.69284	0	0	0	0	8.96172	0	0	0	0	0	10.4933	10.4304	0	0	0	9.59957	0	10.8982	10.2683	0	0	0	0	8.98516	0	0	9.51694	0	16748
12.2805	10.4277	9.5334	11.1859	9.7657	11.082	10.3654	10.5668	11.523	12.3277	8.69284	0	10.665	10.4751	0	9.96027	11.9231	0	9.37345	10.6948	12.847	11.8147	11.4299	10.1234	11.241	11.8831	10.5986	10.5273	11.8978	10.2683	11.0666	10.0195	10.3397	12.3924	11.9827	10.4574	0	11.4224	11.9656	16749
12.6024	13.5967	14.1754	13.1854	14.1564	13.5409	13.3031	13.566	13.6602	13.1052	13.6895	12.747	12.6643	13.6837	13.9829	14.1684	12.6599	12.4155	13.7637	13.0161	13.1689	13.0775	13.4295	12.9297	13.4104	13.2979	13.1828	13.3339	13.598	13.9677	13.6905	13.6032	13.6606	13.1292	13.506	12.7785	14.155	13.6025	13.7727	16750
13.2804	14.3336	14.619	12.7705	14.519	13.9884	13.7336	13.8697	13.9012	13.6901	14.213	14.3318	13.4716	14.3071	14.1528	14.3164	13.1452	13.4153	13.9563	14.3945	13.1689	13.3994	14.2368	13.7072	13.9409	13.8421	14.1213	14.05	13.598	14.0746	14.1815	13.9251	13.9236	13.8072	14.1117	12.7785	13.9326	13.9745	13.5503	16751
0	0	11.1171	11.7707	10.7649	10.4044	11.7798	11.3738	12.0083	10.5211	11.2749	12.747	9.66586	10.7968	11.7202	0	11.3383	0	10.3724	12.2792	10.8476	0	0	10.1234	11.8257	8.71618	9.59957	11.112	11.4829	10.2683	10.8037	11.6035	0	10.8079	11.3048	0	0	10.1012	10.966	16752
10.2814	10.4277	0	11.1859	10.7649	10.6672	10.7802	10.3743	0	0	11.012	0	9.66586	8.47816	9.39997	10.9595	0	0	10.3724	0	0	10.4933	0	0	10.2416	10.7136	10.5986	11.112	10.8982	11.2678	9.48297	0	11.3391	0	10.5682	10.4574	11.3481	10.516	0	16753
11.2808	11.4272	11.1171	12.9928	12.0863	12.474	12.48	12.1511	12.2009	11.8424	12.6896	12.747	11.6645	12.3813	11.9832	12.4185	10.3388	12.4155	11.3718	10.6948	10.8476	13.0775	12.0147	10.1234	12.5625	12.8004	12.5979	12.8485	12.4827	12.5893	11.2889	11.6035	12.6607	10.8079	11.5678	13.0415	0	12.1003	11.9656	16754
0	0	11.5319	0	0	9.08404	9.78099	9.88932	0	10.5211	8.69284	0	0	0	0	10.5447	10.3388	0	0	10.6948	10.8476	11.078	0	10.1234	0	11.0354	9.59957	9.52832	0	0	8.48499	10.0195	10.3397	10.8079	0	11.4569	0	10.1012	0	16755
12.2805	12.012	12.1167	12.1856	11.3496	12.4036	12.2391	12.2666	11.523	13.1052	12.5965	13.7469	12.2493	12.2818	11.3984	12.4185	11.3383	13.4153	11.6936	11.6944	10.8476	12.6625	11.4299	11.1228	12.2407	10.2989	13.2983	11.5268	12.2197	10.2683	12.2886	11.6035	11.9239	12.8073	11.5678	10.4574	0	12.5152	12.9654	16756
11.8656	0	9.5334	10.1865	0	10.6672	10.3654	9.56777	11.2012	10.5211	10.2755	0	11.2496	8.47816	0	10.5447	11.3383	11.4157	0	0	10.8476	0	0	0	10.2416	8.71618	11.1833	10.5273	0	0	11.2889	11.0188	0	10.8079	8.98516	10.4574	0	9.51694	0	16757
15.0352	14.5967	14.7794	14.6448	14.7183	14.9518	14.662	14.5084	14.9556	14.6494	14.7118	15.0688	14.9495	14.664	14.9214	15.0881	15.0382	15.0002	15.1262	15.4489	15.3704	14.8847	14.8217	14.8226	14.8843	14.9607	15.0572	14.8483	14.598	14.8522	15.3265	14.7186	14.798	14.5076	14.8153	14.4564	14.807	14.7438	14.2872	16758
12.6024	11.4272	13.4385	13.6448	13.0861	13.169	12.867	13.3474	13.1077	12.9797	13.0818	0	13.8341	13.2816	13.2053	13.5439	13.9228	11.4157	13.2783	13.6941	13.6543	12.9519	12.4296	13.5817	13.2405	13.6198	13.1828	13.4334	12.4827	13.7267	13.5255	13.9251	12.3388	13.1292	13.3748	13.6264	14.3476	13.5375	11.9656	16759
0	0	9.5334	0	10.7649	0	8.78263	7.57346	10.2019	0	0	0	9.66586	8.47816	10.3989	9.96027	0	0	9.37345	0	10.8476	0	10.4304	0	10.2416	9.71447	9.59957	11.5268	9.89898	0	10.0673	10.0195	0	0	8.98516	0	0	9.10255	0	16760
12.8654	13.0118	12.8536	13.5073	12.3493	12.7255	13.1718	13.0579	13.3707	13.4271	12.5965	14.3318	11.9864	13.2816	13.0984	13.2809	11.9231	13.7372	12.6934	12.6942	13.6543	12.0776	13.0145	13.7072	11.8257	13.1052	13.4052	12.5266	12.8977	12.8523	12.8031	13.4776	12.6607	13.9771	13.3748	13.2639	12.3478	13.348	13.2873	16761
12.8654	12.012	12.3391	12.1856	10.7649	12.2516	12.2391	12.9923	12.5228	12.1054	11.8597	13.7469	12.2493	12.9337	12.8575	12.7664	13.5078	13.4153	11.9566	13.6941	12.847	12.4926	12.0147	12.4443	10.2416	12.1725	12.4053	11.112	12.2197	13.2673	12.2886	12.8256	11.9239	13.3922	13.0699	12.4566	11.3481	12.6445	13.2873	16762
13.8653	13.4268	13.619	13.1854	13.671	13.291	13.2389	13.4967	13.1077	12.9797	13.5475	12.747	13.7517	13.8665	13.6459	13.6594	13.3379	14.4153	14.0152	13.6941	13.4319	13.8847	13.0145	13.2922	13.4104	13.5202	13.2983	12.986	13.0676	13.7267	13.8386	13.7186	12.6607	13.8072	13.7898	12.7785	12.3478	13.27	13.2873	16763
12.2805	12.012	11.1171	10.1865	9.7657	10.6672	10.7802	11.8882	12.0083	11.8424	11.012	0	9.66586	12.1749	12.3981	11.5443	10.3388	13.0003	12.1789	0	11.8472	12.0776	12.0147	11.7075	10.2416	12.1725	12.183	12.1116	12.705	13.7267	11.9408	11.6035	12.6607	13.6146	11.9827	10.4574	11.3481	12.1003	12.9654	16764
11.2808	10.4277	9.5334	10.1865	0	9.08404	0	9.88932	0	0	10.2755	0	9.66586	10.4751	10.3989	8.96172	10.3388	11.4157	11.3718	10.6948	0	9.49433	10.4304	11.1228	10.2416	10.2989	9.59957	9.52832	10.8982	12.2675	9.48297	10.0195	12.3388	12.3924	10.5682	0	0	10.3234	0	16765
11.8656	0	0	0	0	8.0867	10.3654	11.2669	10.7864	9.52206	0	0	9.66586	9.47613	10.3989	11.2813	10.3388	0	10.3724	0	12.847	11.078	10.4304	10.1234	11.241	10.7136	0	10.5273	0	10.2683	10.8037	10.0195	11.3391	11.8075	8.98516	10.4574	0	10.1012	11.9656	16766
11.2808	10.4277	0	0	12.0863	10.4044	11.9496	10.1521	10.7864	12.5203	10.2755	13.7469	11.6645	10.7968	11.3984	11.5443	10.3388	0	11.9566	10.6948	12.432	11.078	10.4304	12.1225	10.2416	11.2983	12.4053	11.112	11.4829	11.2678	11.9408	10.0195	11.3391	10.8079	10.983	11.4569	12.3478	10.516	0	16767
10.2814	11.4272	10.5324	11.1859	9.7657	11.4038	8.78263	11.5663	10.7864	10.5211	10.2755	0	11.2496	11.9339	10.3989	11.9592	11.9231	11.4157	10.3724	0	0	11.4928	10.4304	11.1228	10.2416	9.71447	10.5986	9.52832	0	11.8525	10.482	11.0188	10.3397	10.8079	12.1526	10.4574	11.3481	10.9751	0	16768
10.2814	0	11.5319	10.1865	10.7649	11.8891	10.3654	11.4733	11.2012	11.5206	11.2749	13.7469	11.6645	10.4751	9.39997	11.2813	11.3383	13.0003	11.3718	0	10.8476	10.4933	11.4299	11.1228	10.2416	11.0354	10.5986	9.52832	9.89898	12.5893	11.2889	10.0195	12.3388	12.8073	10.983	11.4569	0	10.6858	0	16769
0	0	0	0	9.7657	0	8.78263	9.56777	9.20308	9.52206	8.69284	0	10.665	10.4751	0	8.96172	0	0	10.3724	0	0	0	0	11.1228	10.2416	9.71447	9.59957	0	9.89898	10.2683	9.48297	0	0	0	0	0	0	7.52283	10.966	16770
0	0	0	0	0	0	0	0	10.7864	11.8424	9.6911	0	0	9.47613	9.39997	10.5447	0	0	9.37345	0	11.8472	0	0	10.1234	0	8.71618	0	0	9.89898	10.2683	8.48499	10.0195	10.3397	0	9.98374	0	12.3478	10.516	11.9656	16771
11.2808	10.4277	9.5334	11.1859	0	9.08404	9.78099	10.8886	10.2019	11.1057	9.6911	12.747	9.66586	10.7968	10.3989	8.96172	12.338	0	11.6936	0	10.8476	11.8147	11.4299	0	12.2407	10.2989	12.183	0	11.8978	10.2683	10.8037	12.0184	12.6607	10.8079	10.983	10.4574	11.3481	11.6853	10.966	16772
10.2814	10.4277	9.5334	0	0	0	0	9.88932	10.2019	0	0	12.747	10.665	0	0	0	10.3388	0	10.3724	0	0	9.49433	0	0	11.241	8.71618	11.5982	0	9.89898	0	8.48499	0	0	10.8079	9.98374	0	0	8.5189	0	16773
10.2814	10.4277	0	0	0	0	10.7802	9.56777	9.20308	9.52206	8.69284	0	9.66586	10.7968	10.9835	11.2813	10.3388	0	9.37345	0	0	12.3	10.4304	0	10.2416	8.71618	11.1833	9.52832	9.89898	10.2683	10.0673	10.0195	0	0	10.5682	0	0	10.516	10.966	16774
0	0	10.5324	0	0	0	8.78263	8.56967	9.20308	0	9.6911	0	0	8.47816	11.3984	9.96027	0	0	0	0	10.8476	10.4933	0	11.1228	10.2416	9.71447	0	0	0	10.2683	0	0	0	0	0	10.4574	0	8.5189	0	16775
12.2805	12.012	11.5319	11.1859	11.3496	11.2519	10.7802	11.5663	10.7864	12.5203	12.1491	13.7469	12.4717	11.7964	10.3989	8.96172	10.3388	0	0	11.6944	12.432	11.8147	10.4304	11.1228	10.2416	12.5204	12.4053	11.5268	12.705	12.2675	11.2889	11.0188	11.9239	10.8079	10.983	10.4574	0	11.5155	10.966	16776
10.2814	12.012	11.5319	0	9.7657	10.6672	9.78099	11.026	10.2019	11.8424	11.2749	13.7469	11.2496	11.282	9.39997	9.96027	11.9231	11.4157	11.6936	0	11.8472	10.4933	10.4304	10.1234	0	10.7136	12.183	10.5273	12.4827	0	10.0673	10.0195	11.3391	0	8.98516	0	0	10.6858	10.966	16777
10.2814	0	0	0	10.7649	0	8.78263	9.15337	11.2012	10.5211	9.6911	0	10.665	10.0604	0	0	0	11.4157	9.37345	10.6948	10.8476	11.4928	0	12.4443	0	8.71618	9.59957	0	0	10.2683	0	10.0195	10.3397	0	8.98516	10.4574	11.3481	10.1012	11.9656	16778
11.8656	0	0	10.1865	10.7649	9.08404	10.7802	10.5668	10.2019	11.5206	8.69284	0	9.66586	9.47613	10.3989	10.9595	0	0	9.37345	0	10.8476	11.078	0	11.1228	11.241	8.71618	9.59957	9.52832	9.89898	11.2678	8.48499	10.0195	10.3397	10.8079	8.98516	0	0	9.83847	0	16779
10.2814	0	0	11.1859	0	9.08404	0	0	10.7864	9.52206	0	0	0	10.0604	10.3989	8.96172	0	0	0	0	0	10.4933	0	10.1234	10.2416	9.71447	0	0	9.89898	0	10.482	0	0	0	0	0	0	9.10255	0	16780
11.2808	10.4277	0	10.1865	10.7649	9.66812	11.1019	10.1521	9.20308	12.3277	11.012	0	10.665	11.9339	9.39997	10.9595	11.3383	0	10.957	11.6944	0	11.078	10.4304	11.7075	11.241	11.2983	11.1833	10.5273	12.2197	10.2683	11.4815	12.0184	11.3391	10.8079	11.5678	12.0417	12.3478	11.6853	11.9656	16781
10.2814	12.012	11.5319	11.1859	12.7642	11.6668	12.2391	11.8142	11.786	13.1052	12.2746	12.747	12.9862	11.7964	12.72	11.7666	12.338	11.4157	13.0719	13.2791	12.847	12.8145	12.0147	13.5817	12.5625	12.8829	12.5979	11.5268	12.2197	13.4372	12.0663	13.4776	11.9239	13.1292	11.9827	12.4566	13.3477	12.2701	11.9656	16782
0	10.4277	11.5319	10.1865	11.3496	10.8895	12.3646	11.026	10.7864	12.3277	11.4972	0	10.665	10.7968	10.3989	9.96027	11.9231	11.4157	11.6936	11.6944	11.8472	10.4933	10.4304	11.1228	11.241	11.2983	9.59957	11.112	10.8982	10.2683	11.8033	10.0195	11.3391	12.3924	11.3048	11.4569	12.3478	11.8373	10.966	16783
10.2814	11.4272	9.5334	10.1865	0	10.6672	9.78099	9.56777	9.20308	0	9.6911	0	11.2496	10.0604	10.3989	10.5447	10.3388	0	0	0	0	11.4928	0	0	0	0	10.5986	9.52832	9.89898	10.2683	10.0673	10.0195	10.3397	10.8079	8.98516	11.4569	11.3481	8.5189	0	16784
12.2805	10.4277	12.9911	11.1859	11.7645	12.1692	12.3646	12.1511	11.2012	13.4271	11.8597	0	12.8342	12.4744	11.9832	12.544	12.6599	13.4153	12.1789	11.6944	10.8476	13.1929	12.0147	12.9297	11.8257	12.713	12.9198	12.1116	12.2197	13.0747	12.2886	12.3403	12.9237	13.1292	10.983	13.0415	12.3478	12.4694	12.5504	16785
11.2808	0	9.5334	0	0	10.0827	0	9.15337	11.523	12.1054	10.2755	0	0	9.47613	9.39997	8.96172	0	11.4157	9.37345	0	10.8476	9.49433	10.4304	10.1234	11.241	8.71618	9.59957	9.52832	9.89898	10.2683	10.8037	11.0188	11.3391	0	8.98516	0	0	9.51694	10.966	16786
10.2814	10.4277	9.5334	0	0	10.0827	8.78263	10.8886	12.0083	12.6902	11.8597	0	11.2496	10.0604	10.3989	9.96027	0	11.4157	0	10.6948	11.8472	11.4928	10.4304	11.7075	12.2407	10.2989	10.5986	10.5273	11.4829	11.8525	11.2889	11.0188	12.6607	10.8079	10.5682	0	0	11.1006	10.966	16787
10.2814	0	10.5324	0	0	9.66812	10.7802	9.56777	10.2019	10.5211	0	0	9.66586	10.0604	0	0	11.3383	0	10.957	0	0	10.4933	0	0	0	10.7136	9.59957	10.5273	9.89898	10.2683	8.48499	0	11.3391	10.8079	8.98516	0	0	9.10255	0	16788
0	0	0	0	0	9.66812	0	9.15337	10.2019	9.52206	0	0	0	8.47816	10.3989	8.96172	0	0	0	0	0	9.49433	0	0	0	8.71618	9.59957	0	9.89898	10.2683	10.482	11.0188	10.3397	0	0	10.4574	11.3481	9.10255	0	16789
12.2805	10.4277	11.8538	10.1865	12.3493	12.1692	12.3646	12.0256	13.1077	11.5206	11.2749	0	13.1237	11.7964	12.72	11.5443	12.6599	0	12.9564	12.2792	12.432	12.4926	12.0147	12.1225	12.2407	12.4135	12.4053	13.1115	13.2195	11.2678	11.6513	13.1882	11.3391	13.1292	12.5675	13.6264	11.3481	12.3226	12.5504	16790
11.2808	0	9.5334	10.1865	0	8.0867	0	0	0	11.1057	9.6911	0	0	0	9.39997	0	0	0	9.37345	0	0	10.4933	0	10.1234	0	10.2989	0	9.52832	11.8978	10.2683	0	10.0195	0	0	9.98374	10.4574	0	9.51694	0	16791
10.2814	11.4272	9.5334	10.1865	9.7657	10.4044	0	8.56967	11.2012	10.5211	8.69284	12.747	0	10.4751	0	0	10.3388	0	10.3724	0	0	9.49433	0	0	0	10.7136	0	0	9.89898	10.2683	10.0673	0	0	0	0	10.4574	11.3481	9.83847	0	16792
13.8653	13.7487	14.1165	14.1854	13.671	14.0587	13.1014	13.6745	13.7243	13.7681	13.8989	12.747	14.0565	14.0288	13.5679	14.5736	14.3378	11.4157	14.1787	13.864	12.432	14.0774	14.0144	13.2922	13.4104	14.1723	13.5978	14.1703	13.8045	14.0746	13.8734	13.6032	13.7981	13.8072	14.0268	14.3633	13.6696	13.8901	12.9654	16793
13.2804	14.2341	13.7795	14.4333	13.671	14.2107	13.9889	14.2802	14.0081	14.2751	14.0818	13.7469	14.4715	14.3322	13.9215	14.0033	14.1452	15.0002	14.1262	14.016	11.8472	14.2998	14.0144	13.7072	14.0478	14.2674	14.2416	14.1703	14.0675	14.2672	14.3637	14.2661	13.7981	13.6146	14.2303	14.2638	13.3477	14.2565	13.5503	16794
11.2808	10.4277	10.5324	11.7707	9.7657	12.1692	9.78099	10.7366	11.523	10.5211	9.6911	0	11.2496	11.4746	0	12.1291	10.3388	12.4155	10.3724	0	10.8476	10.4933	11.4299	10.1234	11.241	9.71447	11.1833	9.52832	9.89898	0	10.482	0	0	0	0	10.4574	11.3481	9.83847	0	16795
0	0	9.5334	10.1865	10.7649	9.08404	0	8.56967	9.20308	9.52206	8.69284	12.747	9.66586	8.47816	0	0	0	11.4157	9.37345	0	10.8476	0	0	10.1234	0	0	10.5986	9.52832	0	0	9.48297	0	0	0	0	0	0	7.52283	0	16796
0	0	9.5334	0	9.7657	0	8.78263	9.88932	10.2019	0	10.2755	0	0	9.47613	0	0	0	0	9.37345	0	0	11.078	10.4304	0	11.241	0	10.5986	0	0	10.2683	0	10.0195	0	11.8075	0	0	11.3481	8.5189	10.966	16797
11.8656	12.012	12.5317	11.7707	11.7645	12.474	12.3646	12.814	13.1077	12.1054	12.0116	0	12.2493	12.7222	10.9835	11.9592	10.3388	12.4155	11.3718	12.2792	11.8472	12.6625	12.0147	13.1223	12.8255	13.0348	12.7678	12.1116	12.2197	11.2678	12.6511	12.6033	11.3391	12.3924	12.3045	12.0417	12.3478	12.7631	10.966	16798
11.2808	11.4272	0	0	9.7657	10.4044	9.78099	9.88932	9.20308	10.5211	0	0	0	9.47613	10.3989	8.96172	0	0	0	10.6948	0	11.078	0	0	0	10.7136	9.59957	0	9.89898	0	8.48499	10.0195	0	0	0	0	0	0	0	16799
0	0	9.5334	11.1859	10.7649	8.0867	8.78263	7.57346	0	0	9.6911	0	0	9.47613	0	10.5447	0	0	0	10.6948	10.8476	11.078	0	0	0	8.71618	9.59957	10.5273	0	0	9.48297	0	10.3397	10.8079	8.98516	12.0417	11.3481	0	0	16800
0	11.4272	10.5324	0	10.7649	10.8895	11.3649	9.56777	0	0	9.6911	0	10.665	10.0604	9.39997	10.5447	0	11.4157	10.957	0	0	0	10.4304	0	11.241	0	9.59957	0	0	0	10.0673	10.0195	0	0	10.5682	0	0	9.51694	0	16801
0	10.4277	9.5334	0	9.7657	10.0827	11.5872	9.88932	0	0	10.6902	0	11.2496	10.4751	10.9835	10.5447	0	0	10.3724	0	0	0	0	0	10.2416	0	11.1833	11.112	0	0	10.8037	10.0195	0	0	8.98516	0	0	8.5189	0	16802
10.2814	12.012	12.3391	11.1859	11.7645	11.082	11.7798	11.1515	11.2012	0	11.012	12.747	10.665	11.6445	10.9835	10.5447	11.3383	0	10.957	0	0	0	0	11.1228	12.5625	10.2989	10.5986	12.6965	0	0	12.9406	0	10.3397	0	12.7899	11.4569	0	9.51694	10.966	16803
10.2814	11.4272	12.1167	0	11.7645	10.8895	9.78099	11.026	10.7864	0	10.6902	0	10.665	11.7964	10.3989	9.96027	10.3388	0	11.3718	0	0	9.49433	0	11.1228	11.241	9.71447	11.1833	12.5266	0	0	12.4812	0	0	0	12.3045	0	0	9.10255	0	16804
10.2814	0	12.1167	12.7705	0	10.8895	12.5869	11.8142	10.2019	9.52206	11.8597	0	0	11.7964	12.568	11.5443	0	12.4155	11.9566	0	0	9.49433	10.4304	11.7075	0	11.0354	11.5982	11.8487	11.8978	0	10.8037	10.0195	0	10.8079	10.983	10.4574	0	11.4224	11.9656	16805
10.2814	10.4277	11.1171	10.1865	0	9.66812	9.78099	9.56777	0	9.52206	8.69284	0	9.66586	10.0604	11.7202	9.96027	0	11.4157	9.37345	0	12.432	11.078	0	11.1228	0	9.71447	0	0	9.89898	10.2683	10.482	0	10.3397	0	10.983	0	0	9.51694	0	16806
12.2805	12.7488	11.8538	12.1856	9.7657	11.2519	12.1016	11.5663	10.7864	11.1057	11.6898	0	9.66586	10.4751	12.72	10.9595	10.3388	12.4155	10.3724	11.6944	11.8472	11.4928	0	12.1225	11.241	10.2989	9.59957	10.5273	0	12.2675	11.2889	11.0188	11.3391	0	11.3048	10.4574	11.3481	10.8377	10.966	16807
11.8656	10.4277	0	10.1865	0	0	11.3649	9.88932	10.2019	11.5206	8.69284	0	9.66586	10.7968	9.39997	9.96027	10.3388	0	10.3724	10.6948	10.8476	10.4933	0	0	0	10.2989	9.59957	11.112	9.89898	12.2675	8.48499	12.0184	0	11.8075	8.98516	10.4574	11.3481	10.6858	11.9656	16808
0	0	10.5324	11.1859	9.7657	9.08404	8.78263	10.5668	10.2019	9.52206	8.69284	0	0	9.47613	11.3984	11.7666	0	0	10.3724	10.6948	12.432	0	10.4304	11.7075	10.2416	0	10.5986	9.52832	0	0	8.48499	10.0195	0	10.8079	8.98516	0	0	10.516	11.9656	16809
0	11.4272	10.5324	0	9.7657	0	0	9.88932	0	0	9.6911	0	0	9.47613	9.39997	0	0	0	9.37345	0	11.8472	0	11.4299	10.1234	0	0	0	9.52832	0	10.2683	0	11.0188	0	10.8079	9.98374	0	0	7.52283	10.966	16810
0	11.4272	11.5319	12.1856	9.7657	10.6672	11.7798	12.0898	11.2012	12.1054	11.6898	12.747	10.665	11.282	10.3989	11.2813	0	11.4157	10.957	10.6948	0	0	0	11.1228	11.241	9.71447	11.5982	11.112	10.8982	10.2683	12.0663	11.0188	0	10.8079	10.983	11.4569	12.3478	11.6853	0	16811
14.6022	14.5967	14.3389	14.5777	14.408	14.4908	14.5073	14.4728	14.0587	14.8777	14.6667	14.3318	15.419	14.966	14.4854	15.0881	14.7972	14.2226	15.0718	15.2176	14.6542	14.9842	14.8217	15.0764	15.1946	14.8625	14.9197	15.0183	14.7555	14.8522	14.7664	14.8761	15.0935	14.1291	14.865	14.0414	14.807	14.7438	15.0527	16812
11.8656	0	12.3391	11.1859	10.7649	11.082	11.3649	10.7366	10.7864	9.52206	12.0116	0	10.665	11.4746	11.3984	10.9595	11.3383	0	10.3724	12.2792	11.8472	11.8147	0	11.7075	11.8257	11.5206	11.5982	10.5273	11.4829	0	11.4815	11.0188	0	10.8079	8.98516	0	0	10.6858	10.966	16813
12.2805	12.012	12.8536	10.1865	12.0863	12.3296	12.1016	11.8142	12.0083	12.3277	11.6898	0	13.2492	11.7964	11.7202	12.281	11.3383	0	12.3715	13.6941	11.8472	11.8147	10.4304	12.7073	11.241	11.5206	12.183	12.5266	12.2197	12.5893	12.1817	10.0195	12.3388	12.8073	12.7899	11.4569	13.3477	12.5152	11.9656	16814
14.3678	15.0117	14.741	14.3553	14.408	14.6961	14.5073	14.5084	14.5226	14.3781	14.6436	15.3318	14.571	14.6441	14.3979	14.8658	14.3378	14.2226	14.8632	15.0159	15.0168	14.8847	14.1299	14.5145	14.9408	14.4942	14.8072	14.6557	14.6524	14.7908	14.3879	13.9251	14.0391	14.1291	14.7103	14.4564	15.048	14.6131	15.0527	16815
14.9807	15.9503	15.8169	15.6447	15.7183	15.5571	15.5867	15.5143	15.7242	15.3275	15.8391	15.3318	15.912	15.9417	15.7377	15.7917	15.7301	15.5851	15.7636	16.0515	15.7537	15.6623	15.5168	15.614	15.5979	15.6901	15.8265	15.9014	16.006	15.5891	15.6307	15.5417	15.4679	14.9771	16.2303	15.9482	15.155	15.7818	15.9195	16816
0	12.7488	12.5317	11.7707	11.7645	11.5413	12.1016	11.6538	12.3708	12.9797	12.5965	0	12.2493	11.4746	11.3984	11.7666	12.338	11.4157	12.1789	13.2791	11.8472	12.0776	11.4299	12.1225	12.5625	12.713	13.0573	12.334	12.4827	13.2673	12.1817	13.3401	10.3397	13.3922	12.683	12.0417	12.3478	12.0389	10.966	16817
12.6024	12.7488	12.8536	13.1854	13.2236	12.9395	12.2391	12.736	11.786	12.5203	12.497	0	11.9864	12.6443	12.2055	12.544	12.6599	12.4155	12.6934	13.0161	10.8476	13.2998	13.2369	12.4443	12.8255	12.5204	12.5979	10.5273	12.705	11.8525	12.1817	12.0184	11.9239	13.3922	12.5675	13.4565	11.3481	12.4694	11.9656	16818
0	10.4277	0	11.1859	10.7649	8.0867	9.78099	8.56967	0	9.52206	10.2755	0	11.6645	8.47816	9.39997	9.96027	10.3388	0	9.37345	10.6948	0	0	0	10.1234	0	0	10.5986	11.112	0	11.2678	10.482	10.0195	0	0	0	11.4569	0	0	0	16819
14.8038	15.0117	14.4384	14.5777	14.6221	14.0357	14.3644	14.1509	13.5931	13.9125	14.3333	14.3318	14.419	14.7596	14.7902	14.6027	14.7972	13.7372	14.3713	14.7815	14.1688	14.9842	13.2369	14.4441	14.4104	14.6197	14.2982	15.05	14.2899	14.9111	14.6308	14.4105	14.6605	15.5076	14.865	14.7043	13.3477	14.7342	14.7726	16820
10.2814	12.012	11.1171	11.1859	12.0863	11.082	11.7798	12.1511	12.2009	11.8424	11.6898	0	11.2496	11.282	12.2055	12.1291	12.6599	13.0003	12.5414	12.6942	0	12.3	10.4304	12.1225	12.5625	12.035	12.4053	13.3339	11.8978	12.2675	12.2886	12.8256	11.3391	12.8073	11.9827	10.4574	12.3478	11.6853	10.966	16821
12.6024	10.4277	11.8538	12.5075	12.3493	11.5413	11.5872	11.7362	11.523	11.5206	11.012	0	11.6645	11.6445	9.39997	11.7666	0	0	11.6936	11.6944	11.8472	11.078	0	10.1234	10.2416	11.7132	10.5986	9.52832	10.8982	12.5893	10.0673	11.6035	12.3388	12.3924	11.5678	12.0417	11.3481	9.83847	0	16822
0	0	9.5334	0	0	9.08404	8.78263	9.15337	10.7864	10.5211	8.69284	0	0	0	0	9.96027	10.3388	11.4157	9.37345	10.6948	10.8476	0	0	10.1234	10.2416	8.71618	11.1833	10.5273	0	0	0	11.0188	11.9239	10.8079	9.98374	0	0	7.52283	11.9656	16823
11.8656	14.4267	13.3389	12.9928	13.3491	13.2515	13.4799	13.5433	13.5931	12.5203	13.8594	0	13.1237	13.6035	13.398	13.9589	12.6599	14.0002	13.6193	13.6941	13.4319	13.5799	13.7514	12.9297	14.1473	13.2979	13.5047	14.2269	13.4826	13.8522	13.1816	13.4776	13.5086	13.9771	13.6829	13.2639	13.6696	13.27	13.2873	16824
10.2814	12.4269	11.5319	12.7705	11.7645	12.3296	12.1016	12.6105	12.2009	11.1057	12.1491	0	11.9864	12.5618	11.7202	12.544	12.338	13.0003	12.8309	10.6948	13.1689	11.8147	11.4299	11.1228	12.8255	11.7132	12.7678	11.8487	12.2197	12.5893	12.3881	12.3403	12.6607	12.8073	12.1526	13.2639	13.3477	11.9077	12.9654	16825
12.6024	13.7487	13.3389	13.1854	13.8516	12.9395	13.5344	13.3734	13.4487	12.8422	12.8595	12.747	13.1237	13.2816	13.398	13.1289	13.3379	13.4153	13.2783	13.0161	13.1689	13.1929	13.8889	13.4442	13.4104	13.2979	13.1828	13.1115	12.8977	14.0746	13.236	13.1882	12.3388	13.3922	12.9825	13.0415	12.3478	13.2156	13.7727	16826
0	11.4272	9.5334	11.7707	10.7649	10.4044	8.78263	9.56777	10.2019	0	0	0	0	10.0604	9.39997	0	0	11.4157	0	0	0	9.49433	10.4304	10.1234	10.2416	11.5206	9.59957	0	0	10.2683	0	10.0195	0	11.8075	0	0	0	7.52283	0	16827
13.0878	13.2342	13.5316	13.3553	12.5716	12.7255	13.1014	11.6538	11.523	9.52206	10.6902	0	12.6643	12.0594	11.9832	12.544	10.3388	13.4153	10.3724	13.2791	10.8476	12.3	10.4304	13.2922	12.2407	13.1723	12.5979	11.112	9.89898	12.5893	10.0673	11.6035	11.9239	13.1292	10.5682	12.4566	0	11.5155	10.966	16828
10.2814	10.4277	11.8538	12.1856	11.3496	10.4044	10.3654	11.3738	12.2009	9.52206	12.2746	0	10.665	10.0604	11.3984	10.9595	11.9231	11.4157	10.957	0	11.8472	10.4933	12.0147	11.1228	11.8257	11.0354	11.92	12.1116	11.8978	10.2683	10.0673	12.6033	10.3397	11.8075	11.3048	11.4569	12.3478	11.216	0	16829
0	10.4277	0	11.7707	0	10.0827	8.78263	8.56967	11.2012	11.1057	8.69284	0	10.665	10.4751	10.3989	10.5447	0	0	0	11.6944	0	11.078	0	11.1228	10.2416	11.2983	9.59957	0	10.8982	10.2683	8.48499	10.0195	0	0	11.5678	10.4574	0	10.1012	10.966	16830
0	10.4277	0	11.1859	10.7649	0	0	9.15337	9.20308	9.52206	8.69284	0	9.66586	8.47816	0	9.96027	10.3388	0	0	0	0	0	10.4304	10.1234	10.2416	9.71447	10.5986	0	10.8982	10.2683	0	10.0195	0	0	8.98516	0	0	7.52283	0	16831
11.2808	0	11.1171	12.1856	9.7657	10.6672	11.1019	10.8886	10.7864	9.52206	9.6911	0	0	11.0597	9.39997	10.9595	10.3388	0	11.6936	11.6944	12.847	0	0	11.7075	11.241	10.2989	10.5986	10.5273	10.8982	11.8525	11.0666	12.0184	11.3391	12.3924	11.3048	0	11.3481	11.4224	12.5504	16832
10.2814	0	9.5334	11.1859	10.7649	9.08404	0	9.88932	10.2019	0	9.6911	0	11.2496	8.47816	0	10.9595	0	0	9.37345	10.6948	0	10.4933	0	0	10.2416	10.7136	9.59957	9.52832	11.4829	11.2678	9.48297	11.0188	11.9239	12.3924	8.98516	0	12.9327	10.3234	11.9656	16833
0	0	0	10.1865	0	8.0867	8.78263	9.15337	10.2019	11.1057	9.6911	0	0	8.47816	0	9.96027	0	0	9.37345	10.6948	0	0	0	10.1234	0	0	9.59957	9.52832	0	0	9.48297	11.0188	10.3397	10.8079	8.98516	0	11.3481	9.10255	11.9656	16834
14.3678	13.7487	14.5759	14.5777	14.519	14.1038	14.6863	14.3341	14.0587	14.164	14.6894	12.747	14.1236	14.5403	14.6073	14.6593	14.1452	14.5852	14.1262	14.1535	14.4319	14.9842	14.6773	14.3701	14.6327	14.6901	14.552	14.7359	14.1455	14.7908	14.4583	14.2661	14.4261	14.3922	14.9131	14.0414	14.9326	14.6443	13.7727	16835
15.6726	14.6747	15.2039	15.4707	15.5454	15.6128	15.334	15.2312	15.5044	15.5862	15.8391	13.7469	15.497	15.6738	15.5271	15.6868	15.0927	15.6632	15.3486	15.7384	15.7048	15.6623	15.7148	15.9295	15.7322	15.7462	15.7475	15.9526	15.3894	15.9111	15.4117	15.0625	15.426	15.9364	15.9596	15.5008	15.807	15.8369	15.5502	16836
12.8654	12.7488	12.1167	13.1854	12.7642	12.5411	13.5868	13.5884	12.6603	13.6901	12.9375	0	13.7517	12.9978	13.2053	13.7138	12.9229	14.0002	13.1788	12.6942	11.8472	13.5799	13.5994	13.8227	13.4104	13.1723	13.2983	13.4334	12.8977	13.2673	12.3881	12.8256	12.9237	13.6146	13.8404	13.0415	13.6696	13.1875	11.9656	16837
0	0	11.1171	10.1865	0	10.4044	10.3654	11.026	9.20308	9.52206	0	0	9.66586	8.47816	10.3989	8.96172	10.3388	0	9.37345	0	0	10.4933	0	11.1228	0	9.71447	11.1833	0	0	0	9.48297	10.0195	0	10.8079	0	0	11.3481	7.52283	10.966	16838
10.2814	0	0	11.1859	0	0	0	10.8886	10.2019	0	9.6911	0	9.66586	9.47613	10.9835	8.96172	0	0	0	0	10.8476	10.4933	0	11.1228	0	8.71618	9.59957	0	0	0	10.8037	0	0	0	10.5682	0	0	8.5189	0	16839
14.2803	13.8862	13.619	13.5073	14.2877	13.291	13.3031	13.9922	14.2451	13.8421	14.1813	13.7469	14.0565	14.2021	14.5272	13.8658	14.7301	13.4153	14.3255	14.7815	14.5473	14.5368	14.5993	14.4441	14.4104	14.2364	14.6422	14.7743	13.8045	13.8522	14.1535	13.7186	13.9236	13.3922	14.4086	13.7784	13.9326	14.3352	13.7727	16840
13.7398	13.4268	12.9911	13.1854	13.671	12.7255	13.1014	13.2099	14.0587	13.4271	13.3899	0	13.4716	13.6837	13.3049	13.7138	14.4253	14.0002	13.7637	14.016	14.6542	13.5799	13.8889	13.7072	13.8254	13.8003	13.9901	14.2269	12.4827	13.7267	13.5685	13.0183	13.5086	13.1292	13.506	13.2639	13.3477	13.763	13.9653	16841
0	0	0	10.1865	0	9.08404	9.78099	9.88932	10.2019	0	8.69284	0	0	10.0604	0	0	0	0	10.3724	0	0	0	0	0	0	8.71618	0	0	9.89898	0	10.482	0	0	0	8.98516	11.4569	0	9.51694	0	16842
12.2805	0	0	0	9.7657	8.0867	8.78263	7.57346	10.2019	11.1057	8.69284	0	0	10.0604	10.3989	11.2813	0	0	0	10.6948	0	12.3	0	10.1234	11.241	10.2989	0	0	12.4827	10.2683	8.48499	11.0188	11.3391	11.8075	0	10.4574	12.3478	10.3234	0	16843
11.2808	12.7488	12.1167	12.1856	11.3496	12.2516	11.5872	11.7362	12.3708	11.5206	12.3901	12.747	11.2496	11.282	11.9832	11.2813	11.3383	0	11.9566	10.6948	10.8476	12.0776	11.4299	11.7075	11.241	10.2989	11.5982	9.52832	12.2197	10.2683	11.0666	11.0188	0	11.8075	11.9827	12.0417	11.3481	11.6853	12.5504	16844
0	0	0	0	0	9.08404	0	9.56777	10.2019	9.52206	8.69284	0	9.66586	10.0604	9.39997	11.2813	0	0	10.3724	0	11.8472	11.078	10.4304	0	0	9.71447	9.59957	0	0	10.2683	8.48499	0	0	11.8075	10.5682	0	11.3481	10.3234	10.966	16845
10.2814	0	11.1171	10.1865	11.7645	10.4044	11.3649	10.7366	9.20308	0	10.6902	0	10.665	11.0597	0	9.96027	10.3388	11.4157	9.37345	10.6948	0	11.078	0	11.1228	10.2416	8.71618	11.1833	9.52832	9.89898	11.2678	9.48297	11.0188	0	10.8079	8.98516	11.4569	0	9.51694	0	16846
0	0	11.1171	0	0	0	8.78263	9.56777	9.20308	0	10.2755	0	9.66586	8.47816	0	10.5447	0	0	9.37345	10.6948	0	9.49433	0	11.1228	0	0	9.59957	0	0	0	8.48499	10.0195	0	10.8079	0	0	0	0	0	16847
0	0	9.5334	0	0	8.0867	9.78099	9.15337	9.20308	0	10.2755	0	0	8.47816	0	10.5447	0	0	9.37345	10.6948	0	0	0	11.1228	0	0	10.5986	0	0	0	0	10.0195	0	10.8079	0	0	0	0	0	16848
0	10.4277	0	0	0	8.0867	0	8.56967	10.7864	10.5211	8.69284	0	9.66586	9.47613	9.39997	9.96027	0	11.4157	10.3724	0	11.8472	9.49433	0	0	10.2416	0	10.5986	0	0	10.2683	0	11.6035	10.3397	0	0	0	0	9.51694	0	16849
11.2808	12.012	12.5317	12.7705	10.7649	12.4036	12.867	12.321	11.786	11.8424	9.6911	0	12.2493	11.9339	10.9835	11.2813	11.3383	12.4155	11.9566	0	11.8472	11.8147	11.4299	11.7075	12.8255	11.2983	12.4053	11.8487	9.89898	12.2675	11.2889	11.0188	11.3391	0	10.5682	12.7785	11.3481	11.4224	0	16850
10.2814	0	0	11.1859	0	10.0827	11.1019	9.56777	10.7864	10.5211	0	0	0	8.47816	0	10.5447	10.3388	0	0	0	11.8472	10.4933	0	0	10.2416	10.7136	0	10.5273	9.89898	0	9.48297	11.0188	0	0	9.98374	0	11.3481	9.83847	0	16851
0	10.4277	9.5334	0	9.7657	9.66812	8.78263	10.5668	10.7864	11.5206	9.6911	0	0	10.0604	0	11.2813	0	0	9.37345	0	11.8472	9.49433	10.4304	10.1234	10.2416	10.2989	9.59957	9.52832	10.8982	10.2683	11.0666	10.0195	0	10.8079	9.98374	0	0	10.1012	10.966	16852
0	10.4277	0	0	9.7657	9.66812	8.78263	9.88932	11.786	9.52206	9.6911	0	0	9.47613	10.3989	8.96172	12.338	0	10.3724	10.6948	0	9.49433	10.4304	0	0	0	9.59957	0	0	0	10.0673	10.0195	10.3397	10.8079	8.98516	0	0	10.3234	0	16853
11.2808	10.4277	0	0	9.7657	10.8895	8.78263	7.57346	11.786	11.8424	0	0	0	10.0604	0	0	12.338	11.4157	10.3724	10.6948	0	9.49433	10.4304	10.1234	10.2416	8.71618	11.1833	0	0	0	9.48297	10.0195	0	10.8079	10.5682	0	11.3481	9.51694	0	16854
0	10.4277	9.5334	0	9.7657	8.0867	0	9.15337	9.20308	10.5211	9.6911	0	0	8.47816	9.39997	10.5447	0	0	0	0	0	9.49433	0	0	0	0	9.59957	9.52832	10.8982	11.2678	10.0673	0	11.3391	0	0	0	0	9.83847	0	16855
0	10.4277	11.1171	0	9.7657	10.8895	9.78099	7.57346	9.20308	9.52206	8.69284	0	9.66586	10.0604	10.9835	0	0	0	9.37345	0	0	10.4933	0	0	0	9.71447	10.5986	9.52832	9.89898	10.2683	9.48297	0	0	0	8.98516	10.4574	0	7.52283	10.966	16856
11.8656	12.012	11.5319	0	9.7657	12.1692	11.9496	11.9585	11.523	12.1054	11.012	0	11.2496	11.4746	10.3989	9.96027	12.338	11.4157	12.5414	10.6948	11.8472	11.078	0	11.1228	11.241	11.5206	11.1833	11.112	10.8982	11.2678	11.0666	12.0184	10.3397	12.3924	11.3048	13.0415	11.3481	11.5155	10.966	16857
0	11.4272	10.5324	10.1865	0	10.0827	11.7798	11.026	11.2012	11.5206	10.2755	12.747	9.66586	11.0597	10.3989	10.5447	11.3383	12.4155	10.957	0	11.8472	0	12.0147	11.7075	0	10.7136	0	10.5273	11.4829	10.2683	10.0673	11.0188	0	0	8.98516	12.0417	12.9327	11.6029	11.9656	16858
10.2814	11.4272	9.5334	11.1859	0	10.0827	9.78099	9.88932	9.20308	9.52206	8.69284	0	9.66586	8.47816	10.9835	8.96172	12.338	12.4155	10.3724	0	12.432	11.078	11.4299	0	0	8.71618	0	0	0	10.2683	0	12.0184	11.3391	0	10.5682	0	12.9327	10.516	10.966	16859
0	0	11.1171	0	11.3496	11.6668	11.1019	10.7366	11.2012	10.5211	9.6911	0	11.2496	10.4751	10.3989	9.96027	10.3388	11.4157	11.6936	0	11.8472	9.49433	10.4304	10.1234	11.8257	10.7136	11.1833	9.52832	11.4829	11.8525	10.8037	11.6035	10.3397	10.8079	10.983	10.4574	0	11.3229	0	16860
11.2808	12.012	12.1167	10.1865	10.7649	11.9886	11.7798	12.0898	11.786	12.5203	11.6898	0	11.9864	12.5618	10.3989	11.5443	11.9231	13.0003	12.6934	11.6944	12.432	11.078	12.0147	12.1225	12.8255	12.035	11.92	12.1116	11.8978	13.0747	11.0666	12.6033	12.3388	12.3924	9.98374	11.4569	11.3481	12.1003	0	16861
11.2808	0	9.5334	0	9.7657	0	8.78263	8.56967	10.2019	10.5211	8.69284	0	0	0	0	8.96172	0	0	10.3724	0	0	0	0	0	10.2416	11.2983	9.59957	0	9.89898	0	9.48297	12.0184	10.3397	10.8079	0	0	0	11.4224	0	16862
12.8654	12.4269	12.1167	11.1859	12.7642	12.1692	12.48	12.0256	12.3708	13.1052	10.6902	12.747	11.6645	12.0594	11.7202	11.2813	12.338	0	11.6936	12.6942	11.8472	11.078	12.0147	12.4443	12.5625	12.4135	11.1833	11.112	12.2197	12.2675	11.0666	12.3403	12.6607	13.1292	10.983	11.4569	12.9327	12.3732	10.966	16863
0	0	9.5334	10.1865	11.3496	10.4044	0	9.15337	10.2019	9.52206	10.2755	0	0	10.4751	9.39997	8.96172	0	0	0	10.6948	11.8472	10.4933	10.4304	10.1234	0	0	0	9.52832	9.89898	10.2683	8.48499	10.0195	0	10.8079	8.98516	0	0	9.10255	0	16864
0	0	0	0	0	9.66812	8.78263	9.15337	10.2019	11.1057	10.2755	0	9.66586	8.47816	0	8.96172	10.3388	0	10.3724	0	12.432	9.49433	10.4304	10.1234	11.241	8.71618	0	10.5273	10.8982	0	9.48297	10.0195	0	10.8079	8.98516	11.4569	0	7.52283	0	16865
12.6024	12.4269	11.8538	11.7707	11.7645	13.291	12.867	13.151	12.6603	13.3276	12.497	12.747	13.2492	12.8666	12.3981	13.1289	12.338	13.4153	13.1788	13.5014	12.432	13.6624	12.0147	12.9297	13.0479	12.9609	13.2983	13.5265	13.7049	12.8523	13.236	13.1882	13.3387	13.1292	12.5675	12.4566	12.9327	13.243	11.9656	16866
12.6024	10.4277	11.1171	12.1856	11.3496	12.0817	11.3649	12.3735	11.523	12.1054	12.777	0	11.9864	11.9339	11.7202	11.7666	10.3388	0	11.6936	0	11.8472	11.078	12.7515	11.7075	12.5625	11.5206	12.5979	12.6965	12.4827	11.8525	12.1817	11.6035	12.6607	11.8075	12.683	12.0417	11.3481	12.1003	12.5504	16867
10.2814	0	0	0	0	0	0	10.1521	10.2019	0	11.012	0	9.66586	9.47613	11.3984	8.96172	0	0	0	0	10.8476	0	0	0	0	8.71618	9.59957	11.112	10.8982	10.2683	10.8037	10.0195	0	0	10.5682	10.4574	11.3481	9.51694	0	16868
10.2814	10.4277	0	11.7707	9.7657	9.66812	10.7802	11.4733	12.5228	11.1057	11.2749	0	11.9864	10.4751	0	11.2813	11.3383	0	9.37345	11.6944	10.8476	11.4928	12.4296	11.7075	11.8257	11.0354	10.5986	9.52832	11.8978	11.8525	11.0666	11.0188	12.3388	11.8075	11.7901	0	12.3478	11.4224	11.9656	16869
10.2814	10.4277	11.8538	12.5075	10.7649	11.2519	11.7798	12.21	12.9013	13.2207	12.2746	12.747	11.9864	11.4746	10.9835	12.7664	11.3383	0	10.3724	12.6942	13.6543	12.3	11.4299	12.9297	12.2407	12.298	12.183	12.1116	12.705	11.8525	12.1817	11.6035	12.6607	11.8075	12.8894	10.4574	12.9327	12.0389	12.5504	16870
12.6024	11.4272	12.9911	12.7705	12.7642	12.5411	12.3646	12.6536	10.7864	12.6902	12.2746	0	13.1237	11.9339	10.9835	12.4185	10.3388	12.4155	12.1789	12.2792	12.847	10.4933	0	12.1225	12.5625	12.8004	12.7678	12.334	13.0676	12.5893	13.125	11.6035	12.9237	12.3924	12.5675	10.4574	11.3481	12.6445	12.9654	16871
15.4096	15.2341	15.4622	15.1853	15.2235	15.5244	15.2056	15.2098	15.5582	15.275	15.6667	15.9168	15.8929	15.369	15.5678	15.5588	15.3378	15.6632	15.6567	15.552	14.9343	15.8847	15.6773	15.3316	15.8253	15.7351	15.7475	15.5708	15.4211	15.6595	15.7848	15.4775	15.624	15.0551	15.7238	15.4564	15.9914	15.7677	15.3576	16872
11.8656	12.012	12.3391	11.1859	12.3493	12.5411	12.5869	12.5661	13.0082	12.1054	12.6896	12.747	12.6643	12.5618	12.2055	12.959	12.338	13.4153	12.8309	13.0161	13.1689	13.0775	10.4304	12.4443	12.8255	12.8004	12.7678	12.1116	13.4826	13.0747	13.236	13.0183	12.6607	12.3924	12.5675	12.7785	12.3478	12.9746	12.9654	16873
0	0	0	0	10.7649	8.0867	10.3654	9.56777	9.20308	0	8.69284	0	0	9.47613	0	0	0	0	0	0	11.8472	9.49433	0	0	10.2416	8.71618	9.59957	0	0	0	11.0666	10.0195	10.3397	0	0	0	0	0	0	16874
10.2814	10.4277	10.5324	10.1865	9.7657	9.08404	8.78263	8.56967	9.20308	9.52206	11.012	0	9.66586	9.47613	0	8.96172	10.3388	0	0	0	0	10.4933	0	0	0	0	0	9.52832	9.89898	0	8.48499	10.0195	0	10.8079	10.5682	0	11.3481	0	0	16875
15.2803	14.5967	14.5315	14.7703	14.8085	14.636	14.8018	14.5084	14.7242	14.164	15.1812	14.7469	14.6641	15.1035	14.9828	14.9131	15.1958	14.0002	14.9563	15.1534	15.1688	15.1928	14.6773	14.5145	15.1946	15.1722	14.9901	14.6139	14.8044	14.7908	14.9729	14.9723	14.9236	14.8946	14.865	15.2637	14.5175	14.958	14.9653	16876
13.2804	10.4277	11.8538	12.7705	12.0863	12.2516	13.1718	12.8515	13.2008	13.1052	13.1489	14.3318	11.6645	12.1749	12.568	13.1289	12.6599	11.4157	12.1789	11.6944	12.432	12.9519	10.4304	12.7073	12.5625	13.0348	12.9198	13.3339	11.4829	12.8523	12.7291	13.0183	13.6606	12.8073	12.442	12.4566	12.9327	12.8006	10.966	16877
11.8656	0	9.5334	11.1859	9.7657	9.66812	10.7802	9.15337	11.523	10.5211	9.6911	0	11.9864	9.47613	9.39997	8.96172	10.3388	0	0	10.6948	0	9.49433	0	10.1234	10.2416	0	9.59957	9.52832	11.4829	11.2678	10.8037	0	0	0	10.5682	11.4569	0	9.51694	0	16878
15.0352	14.9503	14.9909	14.7703	14.8515	14.4213	14.8238	14.5993	14.7856	14.4744	14.9748	15.7468	14.8736	14.8835	14.5678	14.5736	14.3378	15.1157	14.7976	14.016	14.5473	15.1071	15.0144	14.4441	14.9408	14.667	14.727	15.0183	14.598	15.1741	15.1104	14.7186	14.7309	14.3922	14.9366	15.1003	14.3476	14.8726	14.4247	16879
13.8653	14.2341	14.741	14.3553	14.8934	14.2713	14.2389	14.4728	14.1076	14.4744	14.3618	14.3318	14.6641	14.2815	13.9829	14.2808	13.9228	14.8747	14.2293	13.6941	14.7538	14.016	14.3363	13.8227	13.9409	13.8828	14.7677	14.6557	14.2195	13.9677	14.856	14.662	13.1461	14.1291	14.6548	14.1569	12.9327	14.4808	13.9653	16880
12.2805	12.7488	13.232	12.7705	12.3493	12.474	12.48	12.7755	12.2009	11.8424	12.5965	12.747	12.9862	12.3813	12.2055	12.7664	11.9231	13.4153	12.6934	13.5014	12.847	11.4928	12.0147	12.4443	11.8257	11.8831	12.4053	13.3339	12.4827	12.2675	13.125	11.0188	11.9239	11.8075	12.1526	12.4566	12.3478	12.7246	13.2873	16881
11.8656	10.4277	0	0	9.7657	8.0867	8.78263	9.88932	0	10.5211	10.6902	0	9.66586	8.47816	10.3989	8.96172	11.3383	0	0	0	0	9.49433	0	10.1234	11.241	0	10.5986	10.5273	9.89898	10.2683	10.0673	0	10.3397	0	9.98374	10.4574	0	10.1012	0	16882
0	0	9.5334	10.1865	0	0	8.78263	8.56967	9.20308	9.52206	0	0	10.665	9.47613	0	9.96027	10.3388	0	0	0	10.8476	0	0	0	0	10.2989	0	10.5273	0	0	9.48297	11.0188	0	0	9.98374	0	11.3481	8.5189	0	16883
11.2808	10.4277	9.5334	11.1859	9.7657	10.0827	9.78099	10.7366	11.786	0	10.2755	0	11.6645	10.7968	11.9832	10.5447	0	0	10.957	0	11.8472	9.49433	0	0	0	11.0354	11.5982	10.5273	9.89898	0	11.6513	0	0	0	10.983	12.7785	11.3481	10.6858	10.966	16884
10.2814	0	9.5334	10.1865	0	10.0827	8.78263	10.1521	11.2012	0	11.012	0	9.66586	10.0604	10.3989	11.5443	10.3388	11.4157	10.3724	10.6948	10.8476	10.4933	0	10.1234	0	8.71618	9.59957	9.52832	10.8982	10.2683	10.8037	10.0195	10.3397	0	9.98374	12.0417	0	9.10255	11.9656	16885
11.2808	12.012	12.3391	11.7707	12.7642	12.5411	12.9495	12.9923	13.5227	11.8424	12.8595	12.747	12.4717	12.7962	12.3981	13.0465	12.9229	13.0003	13.0719	13.2791	13.6543	12.9519	13.2369	12.1225	12.5625	13.2365	13.1828	13.1115	13.7049	12.2675	12.8031	13.0183	13.5086	12.3924	12.8894	12.0417	11.3481	12.7246	11.9656	16886
11.8656	0	11.5319	11.7707	11.3496	10.6672	12.3646	11.8882	12.5228	10.5211	11.4972	13.7469	11.9864	11.7964	11.3984	11.5443	12.338	11.4157	11.3718	10.6948	10.8476	11.8147	10.4304	11.1228	10.2416	11.0354	11.5982	12.1116	11.8978	12.2675	11.2889	11.6035	12.3388	10.8079	11.7901	11.4569	12.9327	11.6853	11.9656	16887
10.2814	0	0	10.1865	11.3496	8.0867	8.78263	9.56777	11.2012	10.5211	8.69284	0	0	10.7968	10.9835	10.5447	10.3388	11.4157	10.3724	0	0	10.4933	0	11.7075	0	8.71618	10.5986	10.5273	12.2197	10.2683	10.8037	10.0195	0	10.8079	10.5682	0	0	9.83847	11.9656	16888
0	12.012	11.8538	12.1856	11.3496	11.4038	11.1019	11.8882	11.523	11.8424	11.012	0	11.6645	12.0594	11.9832	11.7666	11.9231	13.4153	11.6936	12.2792	10.8476	11.078	12.0147	12.4443	10.2416	12.1725	10.5986	11.5268	12.2197	12.8523	11.2889	12.0184	11.3391	10.8079	12.442	0	0	12.3732	12.9654	16889
12.2805	10.4277	11.5319	12.5075	11.7645	12.4036	11.9496	12.6105	11.786	12.5203	11.2749	12.747	11.9864	12.4744	12.2055	11.9592	11.9231	13.0003	12.6934	12.2792	11.8472	11.078	12.4296	12.7073	11.8257	12.713	11.5982	12.1116	12.8977	13.0747	11.8033	12.6033	12.6607	10.8079	12.442	11.4569	11.3481	12.5152	12.9654	16890
13.4503	13.0118	13.3389	12.5075	12.3493	12.7255	12.867	12.6105	12.6603	12.3277	12.8595	14.3318	12.4717	12.6443	12.72	12.8659	12.6599	13.0003	13.8949	13.0161	12.847	12.9519	12.4296	12.1225	12.8255	12.4135	12.4053	11.112	11.4829	12.2675	12.3881	12.8256	11.9239	13.6146	13.0699	12.7785	11.3481	12.4221	11.9656	16891
14.7397	14.9503	14.7794	15.1395	14.4645	14.4738	15.2712	14.7557	14.593	14.2206	14.6894	15.3318	14.9121	14.8665	14.5272	15.1086	14.4253	14.5852	15.1527	15.552	14.5473	14.4924	14.6773	14.9802	14.4104	14.6901	14.8832	15.3844	13.8976	14.5892	14.7664	14.9723	14.9236	15.0551	14.9596	14.8487	14.155	14.6235	14.7726	16892
11.2808	10.4277	0	11.1859	9.7657	9.66812	10.7802	9.88932	9.20308	10.5211	10.6902	0	10.665	8.47816	10.9835	9.96027	10.3388	0	10.957	0	10.8476	9.49433	0	11.7075	10.2416	10.2989	10.5986	0	11.4829	0	11.2889	10.0195	10.3397	10.8079	0	11.4569	0	9.51694	0	16893
11.2808	10.4277	11.5319	0	0	10.6672	10.3654	9.56777	0	10.5211	9.6911	0	11.2496	8.47816	11.7202	10.5447	11.3383	0	11.3718	10.6948	0	9.49433	10.4304	11.7075	0	9.71447	9.59957	0	9.89898	10.2683	10.8037	0	0	0	10.983	10.4574	0	9.10255	10.966	16894
10.2814	10.4277	9.5334	10.1865	0	9.08404	0	9.15337	0	11.1057	9.6911	0	9.66586	9.47613	10.9835	10.5447	0	0	9.37345	10.6948	0	9.49433	10.4304	11.7075	0	9.71447	0	0	9.89898	10.2683	9.48297	10.0195	0	0	10.983	0	0	9.10255	0	16895
12.6024	12.7488	13.1166	13.1854	13.2236	13.4034	12.867	13.151	12.9013	12.9797	13.1489	0	13.1237	13.0592	12.8575	13.2809	12.9229	13.0003	13.0719	12.2792	11.8472	12.6625	12.0147	12.9297	13.9409	13.2365	13.6853	12.6965	13.357	13.5892	13.8734	12.6033	14.146	13.3922	13.506	12.0417	11.3481	13.0387	14.4247	16896
12.2805	10.4277	11.5319	11.1859	12.5716	11.5413	11.9496	11.5663	13.0082	11.8424	12.1491	12.747	12.2493	12.0594	11.9832	12.1291	10.3388	12.4155	11.6936	12.2792	0	11.8147	12.0147	11.1228	11.8257	11.0354	11.5982	9.52832	9.89898	11.8525	11.0666	11.6035	10.3397	10.8079	11.3048	10.4574	11.3481	11.3229	12.5504	16897
14.2803	13.5967	14.5315	14.5073	13.671	13.8628	14.1014	13.7948	14.3706	14.0437	14.4708	15.0688	14.3646	14.3322	13.6459	14.2808	14.3378	14.5852	14.5808	14.9419	14.5473	14.3993	14.4294	13.8227	14.2404	14.2364	14.552	14.05	13.4826	14.2672	14.1535	14.3401	14.0391	14.1291	14.8153	14.2638	13.9326	14.0386	13.5503	16898
0	12.4269	10.5324	12.1856	9.7657	11.082	11.1019	11.9585	12.3708	11.5206	12.2746	0	9.66586	11.6445	11.7202	10.5447	0	11.4157	10.957	10.6948	10.8476	12.0776	11.4299	11.7075	10.2416	12.035	9.59957	11.112	10.8982	11.8525	11.9408	12.3403	11.3391	12.8073	12.3045	12.0417	12.3478	10.6858	10.966	16899
11.8656	11.4272	10.5324	12.1856	11.3496	11.8891	12.1016	11.9585	12.3708	12.3277	11.8597	0	11.2496	11.7964	10.3989	11.9592	12.338	0	12.6934	10.6948	13.1689	11.8147	0	12.4443	11.8257	11.0354	10.5986	9.52832	11.4829	10.2683	11.8033	11.0188	11.9239	12.3924	11.5678	11.4569	0	10.9751	0	16900
0	0	9.5334	0	0	8.0867	0	9.56777	9.20308	10.5211	8.69284	0	0	0	9.39997	0	11.3383	0	0	0	10.8476	0	10.4304	0	10.2416	8.71618	9.59957	9.52832	0	11.8525	9.48297	0	0	0	8.98516	10.4574	0	9.51694	0	16901
11.8656	11.4272	11.5319	12.1856	12.3493	11.6668	11.7798	11.9585	12.5228	12.8422	12.497	14.3318	12.4717	11.7964	12.983	12.281	11.9231	12.4155	12.6934	12.2792	12.432	12.8145	12.7515	12.1225	10.2416	12.1725	12.9198	13.5265	11.4829	12.2675	12.2886	11.0188	11.9239	11.8075	12.3045	10.4574	12.9327	11.5155	0	16902
12.6024	12.7488	12.1167	10.1865	11.3496	10.8895	11.3649	11.3738	12.2009	11.1057	11.6898	13.7469	11.6645	11.4746	9.39997	9.96027	11.3383	11.4157	10.3724	10.6948	10.8476	10.4933	10.4304	10.1234	11.241	10.2989	10.5986	12.334	9.89898	11.2678	10.482	10.0195	11.9239	10.8079	10.983	11.4569	13.6696	10.8377	11.9656	16903
11.2808	11.4272	11.5319	0	10.7649	11.5413	9.78099	11.7362	11.523	12.1054	10.6902	12.747	11.2496	10.0604	11.3984	8.96172	10.3388	11.4157	9.37345	10.6948	12.432	10.4933	0	11.7075	10.2416	12.4135	10.5986	11.5268	9.89898	11.2678	11.2889	11.6035	11.3391	10.8079	10.5682	11.4569	12.9327	9.51694	10.966	16904
11.2808	10.4277	11.1171	12.1856	11.7645	10.4044	12.2391	11.2669	10.2019	10.5211	12.1491	12.747	11.2496	11.0597	11.9832	10.5447	11.9231	0	9.37345	0	10.8476	11.078	11.4299	12.1225	11.241	13.0348	10.5986	10.5273	11.4829	10.2683	11.4815	11.6035	10.3397	11.8075	12.442	12.0417	11.3481	9.83847	0	16905
0	0	0	0	9.7657	9.08404	10.7802	9.15337	0	0	10.2755	12.747	10.665	10.0604	9.39997	9.96027	11.3383	0	9.37345	0	0	0	10.4304	11.1228	0	9.71447	0	0	0	0	10.0673	10.0195	0	10.8079	9.98374	11.4569	11.3481	7.52283	0	16906
0	10.4277	9.5334	0	0	8.0867	10.7802	8.56967	10.7864	9.52206	10.2755	12.747	10.665	9.47613	9.39997	0	0	0	9.37345	0	0	10.4933	0	11.1228	10.2416	11.5206	0	0	9.89898	0	10.0673	0	10.3397	0	8.98516	11.4569	0	9.51694	10.966	16907
0	0	10.5324	10.1865	0	0	8.78263	0	12.0083	10.5211	10.2755	12.747	9.66586	9.47613	9.39997	8.96172	0	0	0	0	10.8476	11.078	0	10.1234	0	12.035	10.5986	0	9.89898	0	10.0673	11.0188	10.3397	0	8.98516	11.4569	0	10.3234	10.966	16908
10.2814	12.4269	11.8538	11.1859	10.7649	10.4044	11.3649	11.026	13.2008	12.1054	11.6898	12.747	11.2496	11.282	10.3989	10.5447	0	11.4157	10.957	12.6942	11.8472	10.4933	11.4299	12.4443	11.8257	12.298	11.92	9.52832	9.89898	10.2683	12.4812	12.3403	10.3397	12.3924	10.983	10.4574	0	10.516	12.5504	16909
0	10.4277	0	10.1865	9.7657	9.66812	9.78099	9.15337	9.20308	0	8.69284	0	0	9.47613	0	0	0	0	10.3724	0	0	0	12.0147	0	0	12.035	9.59957	9.52832	9.89898	0	10.0673	12.0184	0	0	0	0	0	8.5189	0	16910
13.9808	12.4269	14.232	13.6448	13.5715	13.5078	13.1718	13.3989	13.1077	13.3276	13.7338	12.747	12.9862	13.2816	13.4854	13.7138	13.1452	13.4153	13.3714	13.864	13.1689	13.6624	13.4295	12.4443	12.5625	13.7572	13.8457	14.1114	13.598	14.3547	14.0046	13.3401	13.7981	12.3924	13.3044	13.6264	13.9326	13.4458	13.7727	16911
13.8653	13.2342	13.3389	14.2728	12.9341	13.169	13.4799	13.5202	13.4487	13.4271	13.7769	12.747	13.8341	13.7596	13.5679	13.7138	13.6598	14.2226	13.6933	13.864	14.0168	12.9519	11.4299	12.7073	13.2405	13.5708	13.9197	13.3339	12.4827	12.8523	13.9729	13.4776	13.6606	13.1292	13.4419	13.4565	13.6696	13.7049	14.2872	16912
11.8656	0	11.5319	12.9928	12.0863	12.0817	12.1016	12.3735	11.2012	11.8424	13.2131	12.747	12.6643	12.7222	12.72	12.6595	12.338	12.4155	12.6934	12.6942	12.432	12.8145	12.7515	13.2922	12.5625	12.9609	12.9198	12.6965	13.0676	12.2675	12.2886	12.6033	11.3391	12.3924	12.3045	10.4574	0	12.6445	13.2873	16913
10.2814	0	11.8538	11.1859	12.0863	12.4036	11.1019	11.9585	12.0083	12.1054	11.8597	0	11.9864	11.282	11.7202	12.1291	11.9231	12.4155	12.3715	12.2792	12.432	12.0776	11.4299	11.7075	11.8257	12.035	12.183	11.8487	11.8978	0	12.0663	12.3403	12.3388	11.8075	12.7899	11.4569	12.9327	12.6851	12.5504	16914
10.2814	0	10.5324	0	10.7649	9.66812	8.78263	11.026	9.20308	0	9.6911	0	9.66586	10.0604	0	11.2813	0	0	9.37345	0	11.8472	11.4928	0	10.1234	0	10.2989	10.5986	0	10.8982	10.2683	10.0673	0	0	0	10.5682	0	12.3478	10.1012	0	16915
13.0878	12.012	13.1166	12.1856	12.9341	13.1259	13.3644	13.1206	13.2008	13.9125	13.2131	0	12.4717	13.4284	12.568	12.1291	13.1452	12.4155	13.2783	13.2791	12.432	13.4925	13.2369	12.7073	13.0479	13.2365	13.5978	12.986	12.4827	13.2673	13.1816	12.3403	13.1461	11.8075	13.1524	12.0417	12.3478	13.1875	13.5503	16916
11.2808	0	0	11.1859	9.7657	8.0867	10.7802	9.88932	0	11.1057	10.2755	0	9.66586	8.47816	9.39997	8.96172	10.3388	0	0	10.6948	0	0	10.4304	0	0	8.71618	0	0	9.89898	0	10.0673	0	0	0	8.98516	0	0	9.10255	0	16917
0	0	9.5334	11.1859	11.3496	9.08404	8.78263	9.56777	9.20308	0	0	0	0	8.47816	10.3989	0	0	0	10.3724	0	0	0	0	0	10.2416	0	0	0	9.89898	0	9.48297	10.0195	0	0	8.98516	0	0	9.10255	0	16918
13.0878	12.4269	13.1166	13.6448	13.2236	12.474	13.0274	12.888	11.786	12.5203	13.0818	12.747	13.3647	13.2291	12.72	12.7664	12.338	12.4155	13.8308	10.6948	12.432	12.0776	13.2369	12.1225	13.0479	12.713	13.5047	12.986	13.357	13.4372	12.7291	13.0183	13.1461	0	12.9825	12.0417	13.9326	12.3226	0	16919
10.2814	0	9.5334	0	0	8.0867	10.3654	8.56967	10.2019	0	9.6911	0	9.66586	0	9.39997	0	0	0	0	10.6948	11.8472	0	0	10.1234	0	0	10.5986	9.52832	0	10.2683	10.482	10.0195	10.3397	10.8079	8.98516	0	0	7.52283	0	16920
0	0	11.5319	10.1865	0	8.0867	9.78099	7.57346	10.2019	9.52206	8.69284	0	10.665	8.47816	9.39997	0	0	11.4157	0	10.6948	0	9.49433	0	10.1234	0	8.71618	9.59957	0	0	11.8525	9.48297	11.6035	0	10.8079	10.5682	10.4574	0	0	0	16921
13.4503	13.7487	13.619	12.1856	12.9341	13.5409	13.1718	13.566	12.9013	13.4271	13.7338	12.747	13.8341	13.1181	13.0984	13.5439	13.1452	13.0003	13.6933	13.5014	13.1689	13.1929	12.7515	12.7073	13.4104	12.713	13.2983	13.9859	13.985	13.7267	13.651	14.1881	13.1461	13.1292	13.9824	13.4565	12.9327	13.3731	13.2873	16922
11.8656	10.4277	11.8538	10.1865	12.3493	11.082	11.5872	11.7362	11.523	12.1054	11.8597	0	11.6645	11.282	12.2055	11.5443	11.3383	0	10.3724	10.6948	10.8476	11.8147	10.4304	12.4443	10.2416	10.2989	0	10.5273	10.8982	12.2675	10.8037	11.0188	12.3388	0	10.5682	11.4569	0	11.4224	0	16923
0	0	10.5324	0	9.7657	9.08404	8.78263	9.15337	0	0	0	0	9.66586	10.0604	9.39997	0	0	11.4157	0	0	11.8472	10.4933	0	0	10.2416	8.71618	0	0	9.89898	10.2683	8.48499	0	0	0	9.98374	10.4574	0	9.83847	0	16924
0	0	11.8538	10.1865	0	10.0827	8.78263	9.56777	10.7864	10.5211	10.2755	0	9.66586	8.47816	9.39997	8.96172	0	0	9.37345	0	11.8472	10.4933	10.4304	0	0	9.71447	11.1833	10.5273	9.89898	10.2683	10.482	10.0195	0	10.8079	0	0	11.3481	9.10255	10.966	16925
0	11.4272	0	0	0	10.4044	8.78263	10.1521	9.20308	9.52206	0	0	9.66586	8.47816	10.3989	0	11.9231	0	0	0	10.8476	10.4933	0	0	0	11.0354	0	9.52832	10.8982	10.2683	0	11.0188	0	0	0	0	11.3481	7.52283	0	16926
10.2814	0	0	0	10.7649	0	10.3654	10.3743	0	11.1057	9.6911	0	0	8.47816	0	8.96172	0	0	10.957	0	0	0	0	10.1234	0	10.2989	10.5986	9.52832	9.89898	0	10.8037	0	0	0	0	10.4574	0	8.5189	0	16927
10.2814	10.4277	0	10.1865	0	10.4044	10.7802	10.3743	10.7864	9.52206	8.69284	0	0	9.47613	9.39997	9.96027	10.3388	11.4157	9.37345	11.6944	0	11.8147	0	10.1234	0	10.2989	9.59957	10.5273	11.4829	11.2678	10.482	11.0188	10.3397	12.3924	10.5682	0	0	9.83847	0	16928
11.2808	10.4277	9.5334	0	0	8.0867	8.78263	10.7366	9.20308	10.5211	9.6911	0	0	10.0604	9.39997	0	10.3388	0	0	0	0	0	10.4304	10.1234	0	11.0354	10.5986	0	0	0	9.48297	12.0184	11.3391	10.8079	8.98516	0	11.3481	9.51694	0	16929
14.4502	14.6747	14.619	14.4333	14.519	14.8628	14.5073	14.8233	14.593	14.164	15.1157	14.3318	15.2491	14.6441	14.5272	15.1683	14.8613	14.4153	15.254	14.5014	13.8469	15.2737	15.0733	15.1222	15.0984	15.0526	15.2416	15.1114	14.2899	15.0221	15.5144	15.266	14.798	14.8072	15.1116	15.2113	14.5175	14.9988	14.9653	16930
0	10.4277	9.5334	0	9.7657	10.6672	11.9496	11.026	10.2019	10.5211	9.6911	0	10.665	8.47816	9.39997	10.9595	10.3388	11.4157	9.37345	0	10.8476	11.078	0	12.1225	10.2416	10.2989	10.5986	9.52832	10.8982	0	11.0666	11.6035	10.3397	0	10.983	0	12.3478	8.5189	10.966	16931
0	10.4277	10.5324	11.1859	0	10.0827	10.3654	10.3743	9.20308	9.52206	9.6911	0	0	0	0	9.96027	10.3388	0	0	0	0	11.078	0	10.1234	0	10.7136	9.59957	9.52832	0	0	9.48297	10.0195	10.3397	0	0	0	12.3478	9.83847	0	16932
11.2808	0	11.5319	11.7707	10.7649	12.5411	11.7798	12.5661	11.2012	11.1057	12.2746	0	12.2493	10.4751	11.7202	11.5443	11.9231	11.4157	12.3715	12.6942	0	11.8147	0	12.7073	11.241	11.5206	10.5986	10.5273	11.8978	0	11.4815	11.0188	10.3397	11.8075	11.9827	11.4569	11.3481	11.3229	12.5504	16933
11.2808	10.4277	10.5324	11.7707	11.7645	11.7822	11.7798	12.21	12.0083	11.5206	12.497	0	11.6645	11.7964	11.9832	11.7666	11.9231	11.4157	12.5414	12.2792	11.8472	11.8147	13.0145	11.7075	10.2416	12.4135	11.92	12.1116	11.8978	10.2683	11.6513	11.6035	10.3397	10.8079	9.98374	11.4569	11.3481	10.8377	12.9654	16934
10.2814	0	11.1171	10.1865	10.7649	9.08404	10.7802	10.7366	10.2019	11.1057	10.6902	0	0	8.47816	10.3989	9.96027	11.3383	0	10.3724	0	0	0	11.4299	0	11.241	11.0354	10.5986	11.112	12.2197	10.2683	11.0666	11.0188	0	10.8079	10.5682	0	11.3481	9.10255	0	16935
12.2805	12.012	9.5334	11.1859	0	10.0827	11.5872	11.2669	10.7864	12.5203	10.2755	0	12.2493	11.282	10.9835	8.96172	10.3388	11.4157	11.3718	10.6948	11.8472	11.4928	12.7515	10.1234	10.2416	11.2983	9.59957	11.8487	12.705	10.2683	11.6513	11.0188	12.9237	12.3924	11.3048	12.0417	11.3481	10.8377	10.966	16936
13.0878	13.5967	10.5324	11.7707	11.3496	11.6668	12.5869	12.8515	12.7858	12.3277	12.3901	12.747	12.6643	12.0594	11.9832	12.1291	11.9231	14.2226	12.3715	10.6948	10.8476	12.6625	12.4296	12.1225	12.5625	12.5204	12.5979	11.8487	12.2197	11.8525	12.4812	11.6035	10.3397	13.3922	12.1526	13.2639	11.3481	11.6853	10.966	16937
13.0878	12.012	11.5319	11.7707	11.3496	11.4038	12.2391	12.21	12.5228	12.5203	12.497	12.747	10.665	11.9339	11.7202	11.9592	11.3383	13.0003	12.1789	10.6948	11.8472	12.0776	12.4296	12.4443	11.8257	11.5206	11.5982	11.5268	12.4827	11.2678	12.0663	12.3403	10.3397	13.1292	12.1526	12.4566	12.9327	11.8373	11.9656	16938
11.8656	12.012	10.5324	0	12.3493	11.9886	11.5872	11.8882	12.0083	12.3277	11.4972	0	11.2496	11.7964	11.7202	11.7666	12.6599	11.4157	11.3718	13.0161	11.8472	11.078	10.4304	11.1228	10.2416	12.713	11.92	11.8487	12.705	11.2678	12.2886	13.0183	12.3388	13.1292	11.7901	12.4566	12.9327	11.6853	10.966	16939
10.2814	10.4277	9.5334	0	9.7657	10.4044	9.78099	10.7366	9.20308	12.1054	11.2749	0	10.665	10.0604	10.3989	8.96172	0	0	10.3724	0	0	0	0	11.1228	11.241	9.71447	10.5986	11.112	10.8982	11.2678	9.48297	11.0188	0	11.8075	0	10.4574	0	9.10255	0	16940
11.2808	11.4272	11.1171	0	11.7645	10.8895	10.7802	11.5663	9.20308	11.5206	10.6902	0	10.665	9.47613	10.3989	8.96172	10.3388	0	10.957	10.6948	0	0	0	11.1228	11.8257	10.7136	10.5986	11.112	9.89898	11.8525	11.2889	10.0195	11.3391	10.8079	9.98374	11.4569	0	9.83847	0	16941
10.2814	10.4277	10.5324	0	11.7645	10.0827	9.78099	11.5663	9.20308	11.1057	11.012	0	11.2496	10.4751	11.3984	9.96027	12.6599	0	11.3718	11.6944	11.8472	10.4933	10.4304	11.1228	10.2416	10.2989	9.59957	11.112	11.4829	10.2683	11.2889	11.0188	0	11.8075	10.5682	12.4566	0	10.516	0	16942
0	0	0	10.1865	9.7657	9.08404	8.78263	9.88932	9.20308	9.52206	9.6911	0	9.66586	0	10.3989	8.96172	0	0	10.3724	0	0	9.49433	11.4299	0	10.2416	8.71618	0	0	10.8982	10.2683	8.48499	0	0	10.8079	8.98516	0	0	7.52283	0	16943
0	11.4272	0	0	10.7649	11.4038	11.1019	11.5663	9.20308	12.6902	11.2749	13.7469	0	10.4751	9.39997	11.2813	10.3388	0	11.9566	10.6948	10.8476	12.3	10.4304	11.7075	0	11.0354	9.59957	11.112	0	10.2683	11.9408	11.6035	10.3397	12.3924	10.983	11.4569	0	10.9751	11.9656	16944
11.8656	13.7487	12.1167	0	11.7645	12.2516	12.5869	12.6105	12.3708	13.7681	13.1489	14.3318	11.6645	12.5618	10.9835	12.8659	12.338	13.7372	13.1788	10.6948	13.6543	13.5799	13.0145	12.7073	12.8255	12.4135	13.0573	12.5266	13.598	11.8525	13.3391	13.1882	12.6607	13.6146	12.442	13.2639	13.6696	12.6445	12.9654	16945
0	10.4277	9.5334	11.1859	10.7649	10.6672	9.78099	11.1515	9.20308	11.8424	11.012	12.747	11.2496	11.4746	0	11.2813	11.3383	0	10.3724	0	11.8472	11.078	10.4304	11.1228	11.241	11.0354	12.4053	12.1116	9.89898	0	10.8037	11.0188	12.6607	13.1292	11.3048	10.4574	12.3478	10.3234	11.9656	16946
0	0	9.5334	10.1865	10.7649	10.0827	0	8.56967	9.20308	11.8424	0	0	10.665	10.4751	10.3989	10.5447	10.3388	0	9.37345	0	10.8476	0	0	0	10.2416	8.71618	9.59957	0	0	0	10.0673	11.6035	0	10.8079	9.98374	0	0	8.5189	0	16947
0	0	11.1171	11.1859	10.7649	11.4038	9.78099	10.3743	10.7864	11.5206	11.2749	0	9.66586	11.0597	10.3989	10.9595	0	0	10.957	0	0	10.4933	10.4304	10.1234	10.2416	10.2989	9.59957	10.5273	10.8982	10.2683	10.8037	10.0195	10.3397	11.8075	10.5682	12.0417	0	8.5189	0	16948
0	12.012	9.5334	0	11.3496	9.66812	0	12.473	10.2019	12.5203	11.8597	0	0	0	0	0	12.6599	11.4157	12.3715	12.2792	0	10.4933	0	10.1234	11.241	0	12.4053	0	11.8978	0	11.6513	12.3403	10.3397	12.3924	12.3045	12.4566	0	8.5189	12.5504	16949
10.2814	10.4277	11.8538	12.1856	10.7649	11.8891	12.5869	12.0898	12.2009	13.3276	12.0116	0	10.665	11.282	10.3989	11.5443	11.9231	0	11.9566	0	10.8476	12.0776	11.4299	11.7075	11.8257	11.7132	11.92	11.5268	12.2197	11.8525	12.1817	11.0188	0	11.8075	12.1526	12.4566	11.3481	11.4224	10.966	16950
0	10.4277	0	0	0	9.08404	9.78099	10.3743	11.523	11.5206	0	0	9.66586	10.0604	0	10.5447	10.3388	0	10.3724	11.6944	0	10.4933	11.4299	10.1234	10.2416	11.0354	9.59957	10.5273	11.4829	10.2683	8.48499	0	10.3397	11.8075	8.98516	12.0417	0	10.3234	10.966	16951
0	0	0	0	0	9.08404	9.78099	8.56967	10.2019	0	0	0	0	11.0597	9.39997	8.96172	0	0	9.37345	10.6948	0	0	12.0147	10.1234	0	9.71447	9.59957	0	9.89898	10.2683	0	11.0188	10.3397	10.8079	9.98374	11.4569	0	8.5189	0	16952
10.2814	12.4269	9.5334	0	9.7657	10.6672	10.3654	11.1515	9.20308	11.5206	9.6911	0	9.66586	10.7968	9.39997	8.96172	0	0	10.3724	0	0	0	10.4304	0	10.2416	10.7136	9.59957	9.52832	11.8978	11.8525	8.48499	11.0188	11.3391	0	9.98374	0	11.3481	11.216	0	16953
13.4503	13.5967	13.5316	13.6448	13.671	13.5078	13.7794	13.6321	13.7243	13.7681	13.3333	12.747	12.8342	13.3322	11.9832	13.0465	14.0383	13.4153	13.6933	13.6941	13.6543	13.0775	13.2369	13.1223	13.6999	13.1723	13.7677	12.334	13.0676	14.1741	13.388	13.6032	12.6607	13.8072	12.7899	12.4566	14.155	13.5151	13.7727	16954
11.8656	0	10.5324	10.1865	0	9.08404	11.9496	10.5668	11.2012	11.8424	0	0	0	9.47613	9.39997	10.5447	11.3383	0	0	10.6948	12.432	0	10.4304	0	12.2407	0	9.59957	0	9.89898	12.2675	8.48499	11.0188	0	0	9.98374	11.4569	0	9.51694	11.9656	16955
12.6024	12.012	12.5317	12.7705	12.9341	12.6052	12.9495	12.7755	12.6603	12.1054	12.0116	0	12.6643	12.1749	12.568	12.1291	12.9229	11.4157	11.6936	11.6944	11.8472	11.078	10.4304	11.7075	10.2416	13.2365	11.92	11.8487	12.2197	11.2678	11.8033	12.6033	12.9237	13.1292	12.683	13.0415	12.3478	12.2157	10.966	16956
12.2805	12.7488	12.3391	12.7705	12.3493	13.0358	13.0274	13.0896	13.2008	12.8422	12.3901	12.747	12.6643	12.2818	12.2055	11.2813	12.6599	12.4155	11.9566	13.0161	12.847	11.4928	10.4304	12.1225	11.241	13.4133	12.183	12.334	12.4827	11.2678	12.1817	13.0183	12.3388	12.8073	12.683	12.4566	11.3481	11.9077	10.966	16957
11.2808	0	0	11.7707	10.7649	10.0827	10.7802	10.8886	12.3708	11.8424	11.012	0	9.66586	10.0604	0	10.9595	10.3388	0	10.957	0	0	11.078	0	0	11.241	9.71447	9.59957	11.112	0	0	10.0673	11.6035	10.3397	0	10.5682	13.0415	0	10.3234	10.966	16958
10.2814	12.4269	11.8538	12.5075	10.7649	11.082	10.7802	11.3738	10.2019	11.8424	10.2755	0	11.2496	11.9339	11.9832	10.9595	11.9231	12.4155	11.6936	0	10.8476	11.4928	12.4296	0	10.2416	11.0354	11.92	11.5268	9.89898	11.2678	11.6513	11.0188	11.9239	11.8075	10.5682	0	11.3481	9.83847	0	16959
10.2814	11.4272	11.1171	12.1856	10.7649	9.66812	10.7802	11.5663	9.20308	11.8424	10.6902	0	11.6645	11.4746	11.3984	9.96027	12.338	0	11.3718	10.6948	0	0	12.4296	0	11.241	10.7136	11.92	10.5273	11.4829	10.2683	11.8033	10.0195	10.3397	10.8079	8.98516	10.4574	12.9327	10.516	10.966	16960
0	10.4277	0	11.1859	11.3496	8.0867	8.78263	7.57346	9.20308	9.52206	10.2755	0	0	10.4751	9.39997	10.9595	11.3383	0	10.3724	10.6948	0	0	10.4304	10.1234	0	9.71447	0	9.52832	10.8982	11.2678	8.48499	0	0	11.8075	9.98374	0	0	0	0	16961
11.2808	10.4277	11.1171	11.1859	0	9.66812	10.3654	9.15337	10.2019	11.8424	10.6902	0	0	11.4746	9.39997	8.96172	0	0	11.3718	10.6948	11.8472	11.078	0	11.7075	11.241	0	10.5986	0	9.89898	10.2683	9.48297	11.0188	0	0	8.98516	0	0	9.10255	0	16962
0	0	9.5334	10.1865	10.7649	10.6672	10.7802	10.8886	10.7864	10.5211	10.6902	0	11.2496	10.0604	11.7202	8.96172	10.3388	0	11.3718	0	10.8476	11.078	12.4296	11.1228	10.2416	9.71447	9.59957	0	10.8982	0	10.482	0	11.9239	10.8079	9.98374	0	11.3481	10.8377	10.966	16963
10.2814	10.4277	0	10.1865	11.3496	10.4044	8.78263	11.026	11.2012	11.8424	10.2755	0	9.66586	8.47816	9.39997	9.96027	10.3388	11.4157	9.37345	11.6944	0	10.4933	0	11.1228	10.2416	10.2989	0	10.5273	0	0	9.48297	10.0195	11.9239	10.8079	12.1526	10.4574	12.3478	11.7633	11.9656	16964
10.2814	0	0	0	9.7657	9.08404	10.3654	8.56967	10.2019	0	8.69284	0	9.66586	10.4751	9.39997	0	10.3388	11.4157	0	0	10.8476	9.49433	0	0	10.2416	0	9.59957	0	0	0	8.48499	0	0	0	8.98516	0	11.3481	9.10255	0	16965
13.4503	11.4272	12.8536	12.9928	13.2236	12.9885	13.4233	13.2384	13.0082	13.3276	13.6895	13.7469	12.9862	13.1747	13.0984	12.544	13.1452	12.4155	13.0719	14.016	13.1689	13.2998	12.7515	13.5817	13.9409	13.5202	13.7677	13.227	13.0676	13.0747	13.236	13.0183	12.6607	13.3922	13.4419	13.2639	12.3478	13.27	13.7727	16966
12.6024	10.4277	9.5334	11.1859	10.7649	10.4044	9.78099	10.7366	10.2019	9.52206	10.2755	0	10.665	10.0604	10.3989	9.96027	11.3383	11.4157	9.37345	0	0	10.4933	11.4299	0	11.241	9.71447	0	9.52832	9.89898	0	11.0666	10.0195	0	10.8079	9.98374	10.4574	0	9.83847	10.966	16967
13.8653	14.9503	13.8535	14.4333	14.0121	13.7819	14.2389	14.4239	14.2451	13.6901	14.0114	12.747	14.1236	13.7596	13.9215	14.1684	13.7973	14.4153	14.0718	14.279	13.4319	13.8144	13.8889	14.1222	14.4104	14.0348	13.9901	13.9859	14.2195	13.9677	14.0957	13.3401	13.5086	14.3922	14.0268	14.3633	13.9326	13.9244	13.7727	16968
13.2804	14.3336	14.2864	14.3553	14.1564	13.7539	14.1717	14.1807	14.2007	13.4271	13.8594	13.7469	14.5221	14.118	13.7903	14.3852	14.5857	14.4153	13.9563	14.1535	13.4319	14.016	14.0144	14.3701	14.2404	13.9223	14.2416	14.1114	14.4825	14.5892	14.6308	13.6032	13.6606	14.2666	14.5059	14.2638	13.3477	13.763	13.5503	16969
10.2814	12.7488	11.5319	11.1859	11.3496	11.7822	12.1016	12.1511	10.7864	11.5206	11.8597	0	12.2493	12.2818	11.3984	10.5447	11.3383	11.4157	10.3724	0	12.432	12.0776	10.4304	11.7075	0	12.035	12.4053	10.5273	12.2197	10.2683	12.2886	12.3403	10.3397	0	11.5678	12.7785	12.3478	11.5155	0	16970
11.2808	11.4272	11.1171	10.1865	10.7649	10.0827	11.5872	11.7362	11.2012	0	10.2755	0	9.66586	9.47613	11.3984	10.9595	12.338	12.4155	11.9566	11.6944	11.8472	11.078	0	11.1228	11.241	11.0354	11.92	10.5273	11.4829	12.2675	11.2889	11.0188	10.3397	11.8075	10.5682	0	12.3478	11.6029	0	16971
12.2805	12.4269	13.1166	12.9928	12.5716	12.7255	13.1718	12.5661	12.2009	12.3277	12.9375	0	12.2493	12.1749	12.568	12.544	13.6598	13.0003	12.1789	12.2792	12.847	13.0775	12.7515	12.1225	12.2407	12.4135	13.4052	12.1116	12.4827	12.8523	13.0047	13.0183	12.3388	12.8073	12.683	13.2639	12.9327	12.8727	10.966	16972
11.2808	11.4272	9.5334	10.1865	12.0863	10.8895	11.7798	11.1515	11.2012	12.1054	11.012	12.747	10.665	10.7968	10.3989	11.5443	12.338	11.4157	10.957	11.6944	12.847	11.078	12.0147	11.7075	12.5625	11.0354	11.5982	11.112	12.705	11.2678	10.482	11.6035	11.9239	10.8079	11.5678	0	12.9327	11.8373	10.966	16973
0	0	10.5324	0	0	9.66812	8.78263	10.5668	9.20308	0	10.6902	0	10.665	0	10.3989	8.96172	0	0	10.3724	0	0	0	10.4304	10.1234	0	8.71618	0	9.52832	9.89898	0	8.48499	0	0	0	0	0	0	10.1012	10.966	16974
13.0878	13.5967	13.4385	12.5075	12.7642	12.782	13.5868	13.3474	13.4487	13.6077	13.3899	14.3318	13.2492	12.7222	13.0984	13.7138	13.6598	14.2226	13.6933	13.6941	13.6543	13.6624	13.4295	12.9297	14.8254	13.2365	13.2983	12.6965	12.8977	14.2672	12.8031	13.6032	13.7981	13.8072	13.0699	12.0417	13.9326	13.4924	14.2872	16975
13.4503	13.5967	13.1166	12.5075	12.3493	12.474	13.1718	12.814	13.0082	13.1052	13.0115	13.7469	11.9864	12.8666	12.3981	13.0465	13.5078	11.4157	12.6934	13.2791	13.1689	13.4925	12.7515	11.7075	13.6999	13.1723	13.5047	12.1116	12.2197	13.0747	11.9408	12.6033	12.9237	13.1292	12.5675	12.0417	12.9327	12.2701	13.2873	16976
10.2814	10.4277	0	0	9.7657	0	9.78099	9.88932	0	0	0	0	10.665	0	9.39997	0	0	0	0	0	11.8472	0	0	10.1234	0	0	9.59957	9.52832	10.8982	11.2678	10.482	11.6035	0	11.8075	0	0	0	7.52283	0	16977
11.2808	0	11.1171	11.7707	10.7649	9.08404	10.3654	11.1515	9.20308	9.52206	10.2755	0	10.665	9.47613	0	9.96027	10.3388	0	10.957	0	10.8476	0	10.4304	10.1234	11.241	8.71618	9.59957	11.5268	9.89898	12.2675	11.2889	12.0184	10.3397	10.8079	8.98516	11.4569	11.3481	9.83847	0	16978
15.4502	15.2847	15.3644	15.0922	15.492	15.3668	15.0462	15.3733	15.0586	15.3015	15.3618	14.7469	15.6641	15.4965	15.6267	15.1877	15.4252	15.6632	15.6751	15.6482	15.5473	15.6822	15.6773	15.4076	15.6667	15.8523	15.3526	15.8483	15.6254	15.7591	15.481	15.746	15.1459	15.6145	15.5369	15.3633	15.3476	15.5539	15.7202	16979
14.4502	15.1816	15.4857	15.1853	15.4365	15.2712	15.0462	15.0973	14.9011	15.2206	15.3187	15.3318	15.419	15.3568	15.4853	15.4183	15.3378	15.7371	15.6001	15.6482	15.1688	15.5147	15.2367	15.3316	15.4883	15.8927	15.2125	15.7743	15.2194	15.4371	15.3758	15.34	15.039	14.6145	15.2678	15.1568	15.4351	15.2085	14.6657	16980
10.2814	11.4272	9.5334	10.1865	9.7657	9.66812	8.78263	9.15337	9.20308	9.52206	9.6911	0	10.665	0	11.3984	9.96027	10.3388	11.4157	0	11.6944	0	10.4933	0	10.1234	0	9.71447	10.5986	10.5273	0	0	0	11.6035	10.3397	10.8079	10.983	10.4574	11.3481	9.10255	0	16981
13.6023	14.0117	13.5316	13.8858	12.3493	13.5734	13.2389	13.5884	13.5227	13.4271	13.0115	12.747	13.9121	13.2291	13.4854	13.4825	14.3378	12.4155	13.6933	13.2791	12.432	13.1929	13.2369	13.8227	12.8255	12.8829	13.1828	13.1115	12.8977	13.5892	13.3391	13.0183	12.9237	13.8072	13.4419	13.7784	14.155	12.8371	13.2873	16982
12.2805	13.2342	12.9911	13.5073	13.2236	12.9885	11.9496	12.3735	12.7858	12.6902	12.2746	0	13.3647	12.4744	12.8575	12.4185	13.5078	13.0003	13.2783	10.6948	12.847	12.8145	13.2369	13.1223	13.0479	13.3567	12.7678	12.1116	13.0676	12.8523	12.6511	12.8256	12.3388	10.8079	12.8894	12.4566	12.9327	12.8727	10.966	16983
11.2808	10.4277	10.5324	11.1859	0	10.0827	9.78099	9.88932	9.20308	10.5211	9.6911	0	10.665	9.47613	10.3989	9.96027	11.9231	0	9.37345	0	0	10.4933	11.4299	11.1228	0	10.2989	11.1833	10.5273	9.89898	10.2683	10.482	0	0	10.8079	9.98374	11.4569	0	9.83847	0	16984
0	0	10.5324	0	9.7657	0	8.78263	8.56967	0	0	0	0	9.66586	9.47613	0	0	0	11.4157	10.3724	0	0	0	0	0	10.2416	10.2989	10.5986	9.52832	0	0	0	0	0	0	0	0	0	8.5189	0	16985
0	0	11.1171	10.1865	9.7657	10.6672	9.78099	9.56777	9.20308	10.5211	8.69284	12.747	10.665	10.4751	9.39997	10.5447	10.3388	12.4155	11.6936	10.6948	0	0	0	10.1234	10.2416	10.7136	10.5986	11.112	11.4829	0	0	0	0	10.8079	8.98516	10.4574	0	10.6858	0	16986
10.2814	11.4272	11.1171	0	12.0863	10.0827	11.5872	11.5663	10.7864	12.1054	8.69284	0	10.665	11.282	10.3989	10.5447	10.3388	11.4157	10.3724	0	10.8476	12.3	11.4299	11.7075	10.2416	11.7132	10.5986	10.5273	11.4829	11.2678	11.4815	10.0195	10.3397	0	10.983	10.4574	11.3481	11.1006	0	16987
0	0	0	0	0	9.66812	0	8.56967	0	10.5211	0	0	0	8.47816	0	9.96027	10.3388	0	0	0	0	9.49433	0	0	0	10.2989	0	9.52832	9.89898	0	0	0	11.3391	0	8.98516	0	0	8.5189	0	16988
10.2814	10.4277	10.5324	12.1856	10.7649	12.0817	11.7798	12.473	12.9013	11.8424	12.6896	0	12.2493	11.6445	12.2055	12.544	13.1452	0	10.3724	11.6944	11.8472	13.1929	13.4295	12.1225	12.8255	13.0348	11.92	12.6965	13.0676	13.0747	12.4812	12.0184	12.6607	11.8075	11.9827	12.4566	12.3478	11.9748	11.9656	16989
0	0	9.5334	10.1865	10.7649	10.0827	11.1019	11.1515	11.2012	9.52206	11.012	0	9.66586	8.47816	9.39997	8.96172	0	0	0	0	0	11.8147	10.4304	10.1234	11.8257	10.7136	9.59957	9.52832	11.8978	10.2683	9.48297	12.0184	0	0	10.5682	0	11.3481	9.83847	11.9656	16990
10.2814	12.4269	11.8538	0	11.3496	11.6668	11.1019	11.026	11.523	12.1054	11.4972	12.747	11.2496	9.47613	11.7202	11.7666	12.338	11.4157	10.957	10.6948	12.432	11.4928	11.4299	11.7075	10.2416	11.8831	11.1833	11.8487	11.8978	10.2683	9.48297	12.0184	11.9239	10.8079	10.983	0	11.3481	11.216	11.9656	16991
11.2808	10.4277	0	0	9.7657	10.0827	0	8.56967	0	10.5211	10.2755	12.747	11.6645	9.47613	9.39997	9.96027	10.3388	0	10.3724	10.6948	10.8476	11.4928	11.4299	11.1228	10.2416	10.2989	11.1833	11.112	10.8982	10.2683	8.48499	0	0	10.8079	8.98516	10.4574	0	9.10255	10.966	16992
11.8656	12.4269	11.8538	12.1856	11.7645	12.5411	12.1016	12.2666	12.0083	12.9797	11.2749	0	11.9864	12.4744	12.983	12.281	12.338	13.4153	10.957	11.6944	12.847	12.6625	11.4299	12.4443	11.8257	11.8831	12.7678	11.112	10.8982	12.2675	11.9408	11.6035	10.3397	12.3924	12.683	12.4566	11.3481	11.9748	10.966	16993
11.2808	10.4277	9.5334	0	9.7657	9.66812	0	9.15337	0	0	0	0	9.66586	9.47613	10.3989	0	11.3383	0	0	0	0	0	0	10.1234	0	8.71618	0	0	10.8982	0	9.48297	0	0	10.8079	9.98374	10.4574	0	9.51694	0	16994
13.4503	13.5967	12.9911	12.7705	12.7642	13.4738	13.2389	13.2099	13.0082	13.4271	13.0818	12.747	13.2492	13.3811	12.983	13.2809	12.9229	13.0003	13.6933	13.2791	12.847	12.6625	12.7515	12.4443	11.8257	12.713	12.183	11.5268	11.8978	12.8523	13.125	13.0183	12.3388	12.3924	13.3044	13.6264	11.3481	13.007	11.9656	16995
12.2805	13.5967	12.7016	12.7705	12.9341	13.4391	13.5344	13.6321	13.9012	13.6077	13.6895	12.747	12.4717	13.5186	13.5679	13.5439	13.6598	13.0003	13.2783	11.6944	13.4319	14.0774	13.0145	13.4442	14.2404	13.1052	13.4052	13.3339	13.598	13.7267	13.729	13.1882	13.9236	13.3922	12.442	14.1569	14.3476	13.3225	13.7727	16996
12.2805	12.012	12.1167	11.1859	12.5716	13.169	12.2391	12.9584	13.1077	12.3277	13.0818	13.7469	12.8342	12.9978	11.9832	12.7664	11.9231	0	12.1789	12.2792	13.4319	12.3	12.7515	11.7075	12.5625	11.5206	12.183	12.1116	12.4827	12.5893	12.8031	10.0195	13.1461	12.3924	11.3048	12.7785	0	12.1591	10.966	16997
10.2814	10.4277	9.5334	10.1865	9.7657	9.66812	11.1019	10.1521	10.2019	10.5211	9.6911	0	0	8.47816	0	0	11.3383	0	0	0	0	9.49433	11.4299	10.1234	10.2416	8.71618	10.5986	0	0	11.2678	9.48297	0	0	10.8079	8.98516	10.4574	0	9.10255	0	16998
11.8656	13.2342	11.8538	12.1856	12.0863	12.6052	12.9495	12.5661	13.2008	12.3277	11.6898	13.7469	11.2496	11.282	11.3984	11.9592	12.9229	12.4155	11.9566	11.6944	13.1689	11.4928	13.0145	11.7075	11.241	12.298	11.92	11.8487	12.705	10.2683	10.482	11.0188	12.3388	12.3924	11.7901	11.4569	0	12.5596	12.5504	16999
0	0	0	10.1865	0	10.0827	9.78099	9.88932	9.20308	9.52206	10.2755	0	11.9864	0	10.3989	0	0	0	9.37345	0	0	9.49433	10.4304	11.1228	0	10.7136	10.5986	9.52832	0	0	9.48297	11.0188	10.3397	11.8075	9.98374	10.4574	0	9.51694	0	17000
0	0	9.5334	11.1859	0	11.7822	11.1019	11.1515	11.2012	10.5211	9.6911	0	9.66586	9.47613	10.3989	9.96027	12.338	0	10.957	10.6948	0	11.4928	12.0147	0	0	11.2983	9.59957	10.5273	10.8982	10.2683	8.48499	12.0184	0	10.8079	10.5682	10.4574	0	10.516	0	17001
0	0	0	11.1859	0	9.66812	0	9.88932	10.2019	0	8.69284	0	9.66586	9.47613	0	10.5447	10.3388	0	0	10.6948	0	0	10.4304	0	0	8.71618	9.59957	9.52832	0	0	8.48499	10.0195	0	0	0	0	0	7.52283	0	17002
11.8656	13.5967	13.1166	13.3553	12.0863	12.6666	12.48	12.888	13.2008	12.9797	12.777	12.747	12.4717	12.6443	13.3049	13.1289	13.1452	0	12.9564	13.0161	11.8472	13.2998	12.4296	12.4443	12.5625	12.9609	13.2983	13.6139	12.2197	12.2675	12.1817	12.0184	11.3391	12.8073	12.8894	13.4565	13.3477	12.8727	12.5504	17003
10.2814	12.4269	10.5324	11.7707	10.7649	11.4038	10.7802	11.026	10.7864	11.1057	10.2755	12.747	10.665	10.7968	11.9832	11.2813	10.3388	0	11.3718	10.6948	10.8476	11.4928	10.4304	11.1228	11.8257	10.2989	11.5982	12.334	10.8982	11.2678	10.0673	10.0195	10.3397	0	9.98374	11.4569	0	11.7633	0	17004
0	0	0	11.1859	0	8.0867	10.7802	8.56967	10.2019	9.52206	9.6911	0	9.66586	0	0	0	0	0	0	0	0	0	0	0	10.2416	8.71618	0	0	10.8982	0	10.0673	0	0	0	0	0	0	9.51694	0	17005
14.0877	13.7487	12.5317	13.5073	14.086	13.291	13.4233	13.4729	13.0082	13.3276	13.0818	12.747	14.1877	13.7596	13.7903	13.1289	13.5078	13.4153	13.1788	14.1535	13.1689	13.2998	14.0144	11.7075	14.2404	13.0348	13.2983	13.3339	14.2899	13.8522	13.4353	13.8255	13.3387	13.6146	13.5674	13.4565	12.9327	13.5151	14.4247	17006
14.9241	14.2341	13.7015	14.4333	14.8515	14.4034	13.8669	14.3341	13.4487	13.6077	14.4173	14.3318	14.308	14.3568	14.2053	14.4183	13.7973	13.0003	13.9563	14.694	13.1689	14.3993	14.1299	14.7071	13.9409	14.2674	14.1213	13.9859	14.1455	14.3547	14.3637	14.1056	12.9237	13.9771	14.3043	14.3633	13.3477	14.1733	13.5503	17007
11.2808	0	9.5334	10.1865	11.3496	9.08404	9.78099	10.7366	10.2019	9.52206	11.2749	12.747	0	9.47613	10.9835	10.5447	11.3383	11.4157	10.3724	12.2792	0	9.49433	0	12.1225	0	11.2983	9.59957	11.112	9.89898	11.2678	11.4815	10.0195	10.3397	0	11.3048	0	0	10.6858	0	17008
10.2814	0	9.5334	0	9.7657	9.66812	9.78099	9.15337	10.2019	11.5206	10.6902	0	0	10.0604	9.39997	0	11.9231	11.4157	11.3718	0	0	9.49433	0	10.1234	10.2416	11.0354	9.59957	11.112	0	10.2683	9.48297	10.0195	10.3397	10.8079	9.98374	0	0	10.1012	10.966	17009
0	0	10.5324	0	0	0	0	10.1521	0	9.52206	0	0	9.66586	11.6445	9.39997	8.96172	10.3388	0	10.3724	0	10.8476	11.078	10.4304	0	11.241	8.71618	0	9.52832	9.89898	10.2683	8.48499	0	0	0	8.98516	0	0	10.3234	0	17010
10.2814	10.4277	10.5324	11.7707	11.3496	9.66812	10.7802	10.8886	10.2019	10.5211	8.69284	0	9.66586	11.282	0	8.96172	0	0	10.957	11.6944	0	9.49433	0	11.1228	11.8257	8.71618	11.5982	10.5273	10.8982	11.8525	10.8037	11.6035	0	0	9.98374	11.4569	0	8.5189	0	17011
14.1872	14.6747	14.3389	15.3552	14.8934	14.9641	14.3644	14.664	14.3706	14.7296	14.7555	14.3318	14.571	14.9004	14.5678	15.025	14.8613	14.0002	14.8308	14.3945	14.1688	14.8499	15.0733	14.7071	14.2404	15.0703	14.8072	14.7359	14.9419	15.0746	15.066	15.3035	14.9236	14.3922	14.9824	15.2113	15.5955	14.8549	14.8722	17012
0	11.4272	11.1171	11.1859	9.7657	9.66812	8.78263	11.5663	10.2019	9.52206	10.2755	0	10.665	10.4751	0	9.96027	0	11.4157	9.37345	10.6948	11.8472	9.49433	11.4299	0	10.2416	9.71447	9.59957	11.8487	9.89898	11.2678	10.8037	0	11.3391	0	10.5682	0	11.3481	9.51694	0	17013
0	0	0	0	0	9.08404	10.3654	7.57346	9.20308	0	0	0	10.665	10.4751	9.39997	9.96027	0	0	10.3724	0	0	0	0	0	0	0	10.5986	9.52832	9.89898	0	9.48297	0	0	0	8.98516	0	0	0	0	17014
13.0878	13.4268	12.9911	13.1854	13.2236	13.4391	13.0274	13.566	13.2882	11.8424	13.3899	14.7469	13.6642	13.3322	13.0984	13.0465	14.1452	0	13.1788	13.2791	11.8472	13.3994	13.0145	13.9296	14.1473	12.713	13.1828	14.05	13.357	13.4372	13.5685	14.1056	13.3387	13.8072	13.0699	13.4565	13.3477	13.3225	12.5504	17015
14.3678	14.0117	14.232	14.5777	14.4645	14.0122	14.1717	14.2939	14.0587	13.9125	14.3899	12.747	14.3646	14.3322	13.8574	14.1288	14.4253	14.5852	14.5808	13.864	12.847	14.7018	14.0144	14.8226	14.2404	13.9982	14.4051	14.5264	13.985	14.2672	14.1249	14.6031	13.7981	14.2666	14.1918	13.9159	14.3476	14.5037	14.4247	17016
12.8654	12.012	12.3391	12.1856	11.3496	10.8895	12.5869	11.9585	11.523	11.5206	10.2755	0	0	10.0604	10.3989	12.1291	11.3383	11.4157	11.3718	10.6948	11.8472	12.0776	11.4299	11.7075	11.241	10.7136	12.183	11.5268	10.8982	10.2683	12.1817	11.6035	11.3391	10.8079	11.3048	11.4569	12.3478	11.216	10.966	17017
11.2808	0	0	11.1859	11.3496	10.0827	9.78099	9.56777	10.7864	9.52206	9.6911	0	0	8.47816	10.9835	10.5447	10.3388	11.4157	9.37345	11.6944	10.8476	0	0	0	0	10.7136	10.5986	10.5273	0	0	10.8037	11.0188	0	0	8.98516	0	0	9.10255	0	17018
10.2814	11.4272	10.5324	0	11.3496	11.4038	10.3654	11.6538	10.2019	9.52206	11.8597	0	9.66586	10.7968	10.3989	10.9595	10.3388	11.4157	11.3718	10.6948	0	11.078	0	11.1228	0	11.7132	10.5986	10.5273	10.8982	10.2683	8.48499	0	10.3397	0	10.5682	0	0	8.5189	11.9656	17019
10.2814	12.4269	0	0	9.7657	9.08404	12.2391	11.026	11.786	11.1057	10.6902	12.747	10.665	11.4746	10.9835	11.5443	11.3383	0	10.957	12.2792	0	9.49433	11.4299	10.1234	10.2416	9.71447	10.5986	9.52832	11.4829	10.2683	11.2889	12.3403	11.3391	0	10.5682	10.4574	0	10.9751	10.966	17020
11.2808	10.4277	9.5334	10.1865	0	9.66812	9.78099	9.88932	11.2012	9.52206	10.2755	0	9.66586	10.0604	10.9835	9.96027	10.3388	0	10.3724	11.6944	0	10.4933	0	12.1225	0	10.7136	9.59957	10.5273	9.89898	0	11.2889	10.0195	11.3391	0	8.98516	0	11.3481	9.10255	11.9656	17021
13.4503	13.4268	13.8535	13.1854	13.4646	13.5078	13.4799	13.3209	13.7857	14.0437	13.7338	12.747	13.7517	13.7221	13.3049	13.1289	13.7973	14.2226	13.6193	13.2791	13.4319	13.6624	13.8889	13.2922	13.5624	14.1723	13.5978	13.6964	13.8045	14.2672	13.388	13.7186	13.1461	11.8075	13.4419	13.2639	13.6696	13.348	11.9656	17022
13.2804	12.012	13.1166	12.1856	12.7642	12.7255	12.48	12.9236	13.1077	12.9797	13.0115	13.7469	12.8342	12.4744	11.9832	11.9592	13.7973	14.0002	13.1788	12.6942	13.4319	13.1929	13.5994	13.2922	13.5624	12.1725	13.5978	12.8485	13.4826	13.2673	13.125	12.0184	12.9237	11.8075	12.7899	13.7784	12.9327	12.5152	13.5503	17023
10.2814	0	10.5324	0	0	8.0867	0	9.88932	9.20308	10.5211	0	0	0	8.47816	0	8.96172	10.3388	0	9.37345	0	0	0	0	0	0	0	9.59957	0	0	11.2678	8.48499	10.0195	0	0	9.98374	10.4574	0	9.10255	0	17024
11.2808	12.012	13.1166	12.7705	13.2236	13.291	12.48	12.9236	12.5228	12.5203	12.8595	12.747	13.1237	12.8666	13.5679	13.0465	13.7973	14.0002	13.0719	13.6941	13.6543	13.3994	13.0145	12.9297	13.4104	12.8829	12.5979	12.334	13.4826	12.5893	12.6511	13.3401	12.9237	0	13.6263	12.4566	11.3481	13.27	13.2873	17025
10.2814	0	9.5334	0	9.7657	8.0867	0	8.56967	10.2019	0	9.6911	0	9.66586	9.47613	0	9.96027	0	0	0	0	0	9.49433	0	11.1228	0	9.71447	0	9.52832	9.89898	10.2683	0	0	10.3397	11.8075	10.5682	0	11.3481	10.1012	0	17026
14.9807	14.5142	14.7014	14.7703	14.8934	14.7108	14.5073	14.6103	14.593	14.1051	14.7338	15.5542	14.9861	14.9977	14.8573	15.0033	14.9227	14.5852	15.1262	15.0159	14.7538	14.6623	14.953	15.1222	15.3279	14.8827	15.024	14.884	14.8517	14.9111	15.0046	14.8255	14.9236	13.9771	15.1523	14.7783	15.048	14.9329	15.0527	17027
15.7065	15.6746	15.5976	15.7703	15.9539	15.4823	15.1369	15.5715	15.4861	15.1926	15.8792	15.7468	15.7085	15.9336	15.5678	15.8896	15.7972	16.2732	15.6381	15.6482	16.0948	15.7212	15.5587	16.0529	15.795	15.8726	15.99	15.9358	15.9199	15.8522	15.8297	15.662	15.6961	15.8072	15.9823	15.5438	16.2056	15.7818	15.4247	17028
12.8654	12.012	12.7016	11.7707	12.5716	12.782	12.6865	12.9584	11.2012	12.3277	13.2745	12.747	12.2493	12.5618	12.568	12.8659	13.1452	13.7372	12.9564	12.6942	13.6543	13.7404	13.5994	12.4443	12.8255	12.6199	12.7678	12.986	11.8978	13.7267	13.1816	13.1882	12.9237	13.1292	12.9825	13.2639	12.3478	12.9414	12.9654	17029
0	10.4277	0	10.1865	0	11.082	10.3654	9.88932	9.20308	9.52206	9.6911	0	9.66586	9.47613	0	8.96172	10.3388	11.4157	9.37345	10.6948	10.8476	11.8147	10.4304	0	11.8257	10.2989	11.1833	11.112	0	11.2678	11.2889	11.6035	10.3397	10.8079	10.5682	10.4574	0	9.83847	0	17030
11.8656	13.4268	11.8538	12.7705	9.7657	10.6672	11.5872	11.5663	10.7864	10.5211	9.6911	0	11.6645	11.282	11.7202	10.9595	10.3388	0	12.1789	10.6948	10.8476	10.4933	0	12.1225	11.8257	10.2989	11.92	11.8487	11.4829	10.2683	11.6513	11.6035	0	0	11.3048	10.4574	11.3481	11.5155	10.966	17031
10.2814	12.012	0	12.1856	0	9.66812	11.1019	10.8886	10.2019	11.1057	11.4972	0	11.2496	10.7968	9.39997	11.5443	11.3383	0	0	0	0	9.49433	10.4304	0	10.2416	10.2989	11.1833	0	9.89898	10.2683	9.48297	11.6035	10.3397	0	9.98374	0	0	9.51694	11.9656	17032
10.2814	10.4277	0	11.7707	0	10.4044	10.7802	9.56777	9.20308	9.52206	11.012	0	10.665	10.7968	10.3989	11.7666	11.9231	11.4157	10.3724	11.6944	10.8476	11.078	11.4299	0	0	9.71447	11.1833	0	10.8982	11.2678	9.48297	10.0195	0	0	11.3048	0	0	11.4224	0	17033
10.2814	0	0	0	9.7657	9.66812	8.78263	8.56967	10.2019	9.52206	8.69284	0	0	8.47816	9.39997	0	0	0	10.957	10.6948	0	10.4933	0	11.1228	11.241	0	9.59957	0	11.4829	11.8525	9.48297	0	0	0	9.98374	0	11.3481	9.51694	10.966	17034
10.2814	0	0	0	0	9.66812	10.7802	10.3743	0	9.52206	11.012	0	10.665	10.4751	10.3989	11.5443	0	13.0003	9.37345	0	0	11.8147	10.4304	12.1225	10.2416	8.71618	9.59957	10.5273	10.8982	0	10.0673	0	11.9239	10.8079	10.983	0	0	10.6858	10.966	17035
0	12.012	0	11.1859	0	9.66812	11.5872	9.56777	10.2019	10.5211	11.012	0	10.665	10.0604	9.39997	10.5447	0	12.4155	10.957	0	10.8476	10.4933	0	10.1234	0	9.71447	10.5986	0	0	0	9.48297	10.0195	0	0	10.5682	11.4569	11.3481	10.9751	0	17036
11.2808	10.4277	9.5334	11.1859	9.7657	8.0867	10.3654	10.3743	9.20308	9.52206	10.6902	0	0	10.0604	9.39997	8.96172	0	11.4157	9.37345	10.6948	11.8472	10.4933	11.4299	11.1228	0	0	10.5986	10.5273	11.8978	0	9.48297	10.0195	0	0	11.5678	10.4574	11.3481	10.516	10.966	17037
11.8656	0	9.5334	11.1859	0	10.4044	11.1019	9.56777	10.2019	10.5211	11.2749	0	10.665	11.0597	0	10.9595	0	0	0	11.6944	13.1689	11.4928	10.4304	10.1234	10.2416	9.71447	9.59957	10.5273	11.8978	0	11.6513	11.0188	10.3397	0	11.3048	10.4574	0	11.3229	11.9656	17038
0	10.4277	11.1171	10.1865	9.7657	10.8895	8.78263	10.1521	11.2012	10.5211	10.6902	0	11.2496	10.4751	0	10.5447	10.3388	11.4157	11.6936	0	11.8472	11.078	11.4299	12.1225	0	9.71447	10.5986	11.112	9.89898	11.8525	11.0666	11.6035	11.3391	10.8079	11.9827	10.4574	0	10.3234	0	17039
10.2814	12.012	11.8538	11.1859	10.7649	11.2519	10.7802	11.4733	10.7864	9.52206	11.012	0	11.9864	10.0604	9.39997	12.6595	11.3383	12.4155	11.3718	0	12.432	11.078	10.4304	12.1225	12.2407	11.0354	0	11.8487	12.2197	11.2678	12.0663	11.6035	10.3397	10.8079	12.442	12.0417	12.9327	12.3732	11.9656	17040
11.2808	0	11.5319	10.1865	10.7649	11.2519	10.7802	10.8886	10.2019	11.8424	11.012	0	9.66586	10.7968	9.39997	12.1291	10.3388	0	0	0	10.8476	10.4933	10.4304	10.1234	10.2416	9.71447	9.59957	11.112	9.89898	11.8525	11.0666	0	11.3391	11.8075	12.1526	12.4566	0	10.6858	10.966	17041
14.9241	15.1272	15.3388	14.2728	15.012	15.2107	14.8879	15.0658	14.9286	14.8777	15.4707	16.0688	15.5468	15.229	15.4423	15.4346	15.6597	15.3221	15.254	15.3378	15.3704	15.6623	15.5168	15.2515	15.6327	15.4132	15.0572	15.4806	15.5414	15.3547	15.339	14.8255	15.6605	14.1291	15.2303	15.0414	15.155	15.3976	15.9653	17042
15.2803	16.0991	16.0072	15.6116	15.622	15.9943	15.3643	15.8043	15.4861	15.4509	15.984	15.5542	16.3783	15.9499	15.7554	16.2162	16.0657	16.0591	16.0992	15.9034	15.801	15.8847	15.8217	15.8501	16.0217	16.0878	15.7876	16.2406	16.1069	15.6595	15.9888	15.4775	15.8304	15.9771	16.2585	15.7783	15.7399	16.0772	15.7726	17043
12.8654	14.0117	14.7014	14.1854	14.408	14.1259	13.9494	14.2524	14.1076	14.0437	14.5223	13.7469	14.9861	14.2815	14.2559	14.5135	14.5077	15.0002	14.3713	14.3945	14.1688	14.3993	14.6773	14.0291	14.2404	14.1391	14.1827	14.6557	14.357	14.5152	14.4583	14.1056	14.8622	14.3922	14.5673	14.7043	14.3476	14.5374	14.1352	17044
11.2808	12.7488	12.3391	13.7704	11.3496	12.474	12.2391	12.8515	11.2012	12.6902	13.0115	0	12.9862	13.2291	13.5679	12.6595	12.338	13.7372	13.1788	13.0161	0	12.0776	13.2369	12.4443	12.8255	10.2989	11.5982	12.334	12.705	11.8525	13.125	12.3403	11.9239	10.8079	13.506	14.2638	12.3478	12.2701	10.966	17045
13.9808	14.5142	14.741	14.4333	14.2877	14.6814	14.6374	14.1659	14.0587	14.2751	14.4173	14.7469	14.5221	14.664	14.6833	15.1288	14.2447	14.2226	14.6193	14.3945	13.4319	14.4466	14.1299	14.1222	14.4884	14.3275	14.4558	14.3338	14.7049	14.1741	14.1535	14.4105	14.4261	14.3922	14.4742	14.98	12.3478	14.3605	13.5503	17046
14.0877	14.7487	14.741	14.5777	15.0495	14.8758	14.334	14.4848	14.6925	14.0437	14.6667	13.7469	15.2187	15.0591	14.5272	15.2987	14.4253	14.8747	15.2782	14.279	14.1688	15.1362	14.8888	14.3701	14.6327	14.5202	14.6422	14.3338	15.3894	14.6595	14.8904	14.8255	15.039	14.3922	14.9596	14.4564	14.3476	14.9159	15.0527	17047
13.2804	13.2342	12.9911	12.7705	12.3493	12.6666	13.8238	12.9236	12.5228	12.9797	12.5965	13.7469	13.1237	12.9337	12.72	13.6028	13.5078	13.7372	13.3714	14.016	11.8472	12.8145	12.0147	12.7073	12.2407	12.8004	11.1833	11.112	11.4829	11.2678	13.2885	12.0184	13.1461	10.8079	13.5674	13.0415	12.3478	13.5375	10.966	17048
11.2808	10.4277	11.5319	11.7707	11.7645	11.082	13.3644	11.9585	12.5228	11.8424	11.6898	0	11.2496	11.0597	11.9832	12.281	11.3383	11.4157	11.3718	12.6942	11.8472	12.0776	12.4296	11.1228	12.5625	11.7132	11.92	11.112	11.4829	10.2683	12.0663	10.0195	0	10.8079	10.983	12.0417	0	11.9748	12.5504	17049
0	0	0	10.1865	9.7657	8.0867	9.78099	9.56777	0	9.52206	0	13.7469	0	9.47613	0	9.96027	0	0	10.3724	10.6948	0	0	0	0	0	8.71618	9.59957	9.52832	10.8982	10.2683	9.48297	11.0188	11.3391	0	9.98374	10.4574	0	8.5189	10.966	17050
10.2814	0	0	11.1859	11.7645	11.2519	10.3654	10.3743	0	9.52206	11.4972	12.747	0	10.4751	0	0	11.3383	11.4157	11.3718	10.6948	0	9.49433	0	11.7075	10.2416	12.035	9.59957	11.112	10.8982	10.2683	10.482	10.0195	10.3397	10.8079	12.1526	10.4574	11.3481	9.10255	11.9656	17051
0	0	0	10.1865	10.7649	10.4044	9.78099	9.56777	9.20308	0	11.012	13.7469	9.66586	10.4751	0	9.96027	10.3388	0	9.37345	0	11.8472	11.4928	12.4296	11.1228	10.2416	11.2983	9.59957	11.112	0	10.2683	0	0	0	0	9.98374	10.4574	11.3481	9.83847	0	17052
0	11.4272	10.5324	0	10.7649	9.08404	0	9.56777	9.20308	9.52206	10.6902	0	11.6645	9.47613	9.39997	10.5447	10.3388	11.4157	9.37345	0	10.8476	11.078	0	0	11.241	9.71447	11.92	11.5268	11.4829	11.2678	10.0673	10.0195	0	11.8075	11.3048	11.4569	0	10.8377	10.966	17053
11.2808	0	10.5324	0	11.3496	11.7822	11.5872	11.026	9.20308	10.5211	11.6898	0	12.4717	10.7968	10.3989	11.7666	12.9229	13.0003	11.6936	12.2792	0	12.3	0	10.1234	13.0479	11.8831	11.1833	11.8487	11.4829	10.2683	11.8033	11.0188	10.3397	12.3924	10.5682	11.4569	0	11.5155	10.966	17054
14.1872	13.4268	13.7795	14.0923	14.408	14.1038	13.4233	14.2384	14.2007	13.4271	14.4443	13.7469	13.8341	14.7779	14.2053	14.7402	15.0382	13.7372	14.4157	15.1534	14.0168	14.2473	14.5169	13.5817	14.4884	14.3275	14.5047	14.5708	14.2195	14.5892	14.7098	14.5417	14.9825	14.6145	14.6262	13.9159	14.807	14.4339	14.5503	17055
11.2808	12.012	12.5317	12.1856	12.9341	12.8889	12.6865	12.6536	12.0083	11.5206	12.6896	12.747	11.9864	12.9978	12.568	12.8659	11.9231	12.4155	12.5414	12.6942	13.6543	12.0776	13.5994	12.4443	12.2407	12.5204	12.5979	12.8485	12.2197	12.2675	13.2885	11.6035	13.1461	11.8075	13.1524	13.2639	12.9327	13.4693	12.5504	17056
0	0	11.1171	0	0	0	0	0	0	11.1057	8.69284	0	0	10.4751	0	8.96172	0	0	0	11.6944	0	10.4933	0	0	0	0	9.59957	11.112	10.8982	0	0	10.0195	0	10.8079	10.5682	10.4574	0	7.52283	0	17057
10.2814	10.4277	11.5319	0	10.7649	8.0867	9.78099	9.56777	10.2019	9.52206	9.6911	12.747	10.665	11.6445	10.9835	9.96027	11.3383	11.4157	10.3724	11.6944	0	0	0	10.1234	10.2416	9.71447	0	10.5273	0	0	8.48499	0	10.3397	0	0	0	0	9.51694	0	17058
12.2805	11.4272	11.5319	11.7707	9.7657	11.082	11.7798	11.4733	11.786	0	12.1491	12.747	10.665	11.4746	11.7202	10.5447	12.9229	11.4157	10.957	10.6948	10.8476	11.078	10.4304	12.1225	10.2416	10.2989	11.1833	11.112	10.8982	0	10.482	11.6035	12.6607	0	9.98374	11.4569	12.3478	10.516	0	17059
0	10.4277	0	10.1865	10.7649	8.0867	10.3654	10.1521	10.2019	0	9.6911	0	0	0	0	8.96172	0	0	0	11.6944	10.8476	0	0	0	0	8.71618	9.59957	9.52832	9.89898	0	8.48499	0	0	0	8.98516	0	12.3478	9.10255	0	17060
11.2808	12.012	9.5334	0	9.7657	10.0827	10.3654	10.7366	11.523	10.5211	10.2755	12.747	9.66586	10.4751	0	10.9595	0	0	10.3724	10.6948	10.8476	11.078	11.4299	11.1228	11.241	11.0354	0	11.8487	11.4829	10.2683	10.482	10.0195	0	10.8079	10.5682	11.4569	11.3481	11.216	0	17061
14.6726	14.5142	14.2864	13.7704	14.519	14.4908	14.1717	14.2939	14.0081	14.4271	14.4173	15.3318	14.3646	14.3322	14.0984	14.2068	13.9228	13.7372	14.0718	14.016	13.4319	14.1363	14.6773	14.0291	13.6999	14.0348	14.3527	14.2813	14.4211	14.0746	14.4583	14.0182	13.3387	14.5076	14.2303	14.9158	13.6696	14.0542	13.2873	17062
13.8653	14.0117	13.5316	13.1854	13.9341	13.7539	14.0274	13.9058	13.9012	13.5202	14.047	14.3318	13.9121	13.7596	13.5679	13.5439	12.9229	13.7372	14.0718	13.2791	14.3063	14.1363	12.7515	13.4442	14.4104	13.9982	14.0572	13.5265	13.4826	13.7267	14.0356	13.6032	14.2455	13.9771	13.9824	13.7784	13.6696	13.8005	14.1352	17063
12.2805	0	10.5324	11.1859	10.7649	9.08404	11.1019	11.3738	11.523	12.1054	11.6898	0	11.6645	11.0597	10.9835	9.96027	10.3388	11.4157	9.37345	10.6948	0	12.0776	0	12.4443	10.2416	8.71618	9.59957	10.5273	10.8982	0	11.0666	0	10.3397	0	0	10.4574	0	10.8377	0	17064
0	0	0	0	0	0	0	10.3743	10.7864	9.52206	0	0	0	0	10.3989	9.96027	0	0	11.3718	10.6948	0	10.4933	0	0	10.2416	0	10.5986	0	9.89898	0	9.48297	0	11.3391	0	8.98516	0	0	8.5189	0	17065
0	0	0	0	0	8.0867	9.78099	9.56777	10.7864	0	8.69284	0	0	8.47816	0	9.96027	0	0	9.37345	0	0	9.49433	0	0	11.241	0	10.5986	9.52832	10.8982	0	0	0	11.3391	0	0	0	11.3481	8.5189	10.966	17066
11.8656	0	11.1171	0	12.3493	9.66812	10.7802	10.7366	11.2012	9.52206	10.2755	0	10.665	10.0604	12.2055	0	12.6599	0	11.6936	12.2792	11.8472	11.078	0	11.1228	0	11.0354	11.1833	9.52832	12.4827	11.2678	11.0666	11.0188	12.3388	12.3924	11.9827	11.4569	0	11.5155	11.9656	17067
14.9807	15.0117	15.2319	15.5429	15.2559	14.9641	14.9692	15.0737	15.3905	15.1348	15.3759	12.747	15.308	15.3321	15.2052	15.2256	15.4252	15.0002	15.3486	15.1534	15.0948	14.9842	15.2874	14.7071	14.8843	14.6901	15.7063	15.05	15.2194	14.9111	15.4117	15.266	15.2928	14.8946	15.4418	15.5857	15.155	14.9159	14.1352	17068
10.2814	10.4277	9.5334	10.1865	9.7657	8.0867	10.7802	9.88932	10.2019	10.5211	0	0	10.665	10.4751	11.3984	8.96172	10.3388	11.4157	10.3724	0	0	0	10.4304	10.1234	11.241	8.71618	11.5982	10.5273	11.4829	10.2683	10.0673	10.0195	0	0	11.3048	10.4574	0	9.51694	10.966	17069
0	0	0	0	0	9.08404	8.78263	7.57346	10.7864	10.5211	8.69284	0	0	0	0	0	11.3383	0	10.3724	0	10.8476	9.49433	11.4299	0	0	8.71618	0	0	9.89898	0	10.0673	0	0	0	9.98374	0	0	9.10255	0	17070
10.2814	10.4277	0	11.1859	11.3496	10.6672	11.1019	10.3743	11.786	10.5211	10.6902	12.747	0	10.7968	10.9835	9.96027	10.3388	0	0	10.6948	0	12.0776	0	0	12.2407	10.2989	10.5986	0	0	0	8.48499	0	0	10.8079	8.98516	0	0	10.3234	0	17071
12.2805	12.012	12.8536	13.1854	12.3493	12.0817	12.9495	12.321	11.2012	11.8424	12.5965	14.7469	12.6643	12.2818	12.2055	12.281	12.6599	0	11.6936	11.6944	11.8472	11.8147	11.4299	11.7075	11.241	11.8831	12.183	11.112	11.4829	11.2678	9.48297	11.6035	11.3391	10.8079	11.9827	11.4569	11.3481	12.4221	12.5504	17072
0	0	11.5319	11.7707	11.7645	11.7822	11.3649	11.4733	11.786	11.8424	12.2746	14.3318	11.2496	12.2818	11.9832	11.5443	11.3383	0	9.37345	11.6944	10.8476	11.4928	0	11.7075	11.241	12.035	11.1833	10.5273	11.8978	11.8525	11.4815	10.0195	12.6607	10.8079	10.5682	12.4566	11.3481	11.5155	10.966	17073
13.2804	13.5967	12.8536	12.9928	13.2236	13.169	12.7796	12.9236	13.1077	13.3276	13.5964	14.7469	12.8342	13.2291	13.398	12.8659	13.7973	12.4155	11.6936	13.2791	12.847	12.8145	12.0147	13.4442	13.0479	13.2365	13.0573	13.227	13.357	13.7267	12.8735	13.3401	13.9236	12.3924	12.9825	13.4565	13.6696	13.0697	13.7727	17074
11.2808	11.4272	12.7016	0	0	11.2519	12.1016	11.026	10.7864	0	12.2746	0	10.665	11.0597	11.7202	10.5447	12.338	13.0003	12.6934	12.2792	11.8472	12.0776	0	11.1228	11.241	11.7132	10.5986	11.8487	10.8982	0	11.2889	10.0195	10.3397	12.3924	11.5678	13.2639	12.9327	11.216	11.9656	17075
0	0	9.5334	10.1865	0	9.66812	9.78099	8.56967	9.20308	11.1057	0	0	0	8.47816	10.3989	0	10.3388	0	0	10.6948	0	0	0	10.1234	0	10.2989	10.5986	10.5273	10.8982	10.2683	8.48499	0	0	0	0	10.4574	0	9.51694	0	17076
10.2814	0	0	0	0	0	10.7802	8.56967	0	0	0	0	0	0	9.39997	8.96172	11.3383	0	9.37345	0	0	10.4933	10.4304	10.1234	0	0	9.59957	0	0	11.2678	0	0	0	0	8.98516	0	0	8.5189	0	17077
12.6024	13.0118	12.9911	12.7705	12.0863	12.474	13.4799	12.814	12.9013	13.4271	13.0115	12.747	12.2493	13.2816	12.568	13.1289	13.3379	13.7372	13.1788	13.0161	13.6543	11.8147	13.5994	13.2922	13.2405	12.1725	13.2983	13.5265	12.4827	13.8522	13.125	13.4776	10.3397	12.8073	12.683	12.7785	12.3478	11.9748	12.5504	17078
15.2803	14.9503	14.8891	15.1853	15.519	15.2811	15.2872	15.1658	15.0336	14.8421	15.4967	15.3318	15.419	15.4628	15.4202	15.4183	15.4252	15.1157	15.4157	15.7814	15.1688	15.0159	15.2367	15.6457	15.4498	15.5831	15.4557	15.6557	15.5414	15.6248	15.3758	15.6328	14.9825	15.2666	15.5059	15.4564	16.2056	15.3159	15.2872	17079
11.2808	13.2342	12.7016	13.1854	10.7649	12.9885	11.7798	12.8515	11.523	12.6902	12.6896	12.747	12.6643	12.7962	12.72	11.7666	12.6599	13.7372	12.1789	10.6948	11.8472	13.0775	12.7515	12.4443	13.8254	12.6199	12.5979	11.8487	12.2197	12.2675	11.0666	12.3403	11.9239	12.3924	12.442	12.7785	12.9327	12.1003	10.966	17080
11.8656	10.4277	10.5324	12.1856	11.3496	11.8891	11.3649	11.5663	11.2012	11.8424	11.6898	12.747	11.6645	12.1749	11.7202	10.5447	10.3388	0	12.1789	11.6944	0	12.8145	10.4304	11.7075	10.2416	11.7132	9.59957	11.8487	11.4829	10.2683	12.3881	12.0184	10.3397	11.8075	11.9827	0	11.3481	11.8373	12.9654	17081
14.0877	12.012	11.8538	13.8858	13.0861	12.8889	12.3646	12.9236	13.2008	12.6902	13.5964	12.747	12.4717	12.5618	14.3048	13.0465	13.7973	13.7372	12.9564	13.2791	13.8469	13.1929	13.0145	12.9297	12.5625	13.7129	13.6853	13.7744	11.8978	13.4372	13.7665	13.8255	13.3387	11.8075	13.6829	13.4565	13.6696	13.2156	13.2873	17082
11.8656	12.012	9.5334	10.1865	11.3496	10.0827	9.78099	10.7366	11.523	10.5211	10.6902	0	11.2496	10.7968	11.3984	10.5447	0	0	10.3724	0	0	10.4933	11.4299	0	10.2416	9.71447	10.5986	11.112	9.89898	12.5893	11.2889	11.6035	11.3391	11.8075	8.98516	11.4569	0	0	0	17083
13.2804	14.4267	13.7015	14.2728	14.2877	14.2909	14.0274	13.8514	13.4487	13.4271	13.6895	12.747	14.6641	14.0889	13.8574	14.0464	14.5077	13.4153	14.3713	14.1535	14.3063	14.1928	14.2368	13.4442	13.8254	14.2978	13.9197	14.6139	13.598	14.1741	14.0046	14.7186	13.9236	14.1291	14.1117	14.7043	12.9327	14.3095	13.7727	17084
10.2814	12.012	9.5334	0	10.7649	11.7822	11.3649	10.7366	11.2012	11.5206	10.6902	0	11.9864	11.7964	10.9835	11.2813	11.3383	11.4157	10.3724	0	10.8476	11.4928	10.4304	11.1228	11.8257	11.5206	12.4053	11.112	10.8982	10.2683	12.4812	11.0188	11.3391	0	11.9827	12.0417	11.3481	11.6029	11.9656	17085
11.2808	0	9.5334	10.1865	9.7657	9.66812	10.7802	10.5668	9.20308	10.5211	10.6902	0	0	8.47816	9.39997	9.96027	10.3388	12.4155	9.37345	0	10.8476	10.4933	0	0	0	9.71447	11.1833	0	9.89898	0	10.0673	0	0	10.8079	8.98516	10.4574	0	8.5189	10.966	17086
12.2805	12.012	12.7016	10.1865	12.5716	12.4036	13.4799	12.5661	13.0082	13.1052	12.9375	12.747	13.1237	12.3813	12.8575	11.9592	11.3383	13.7372	12.3715	11.6944	12.432	12.6625	13.2369	12.1225	12.2407	12.8829	12.9198	12.5266	12.705	13.2673	12.8735	12.0184	13.3387	11.8075	13.1524	13.4565	13.3477	12.8006	14.2872	17087
11.8656	11.4272	11.5319	11.7707	12.3493	11.4038	11.1019	11.026	11.523	11.1057	11.8597	12.747	11.6645	12.1749	11.3984	11.9592	11.3383	0	11.9566	10.6948	12.432	10.4933	12.4296	10.1234	10.2416	12.035	13.0573	12.6965	9.89898	11.2678	10.482	12.3403	12.6607	11.8075	10.983	12.0417	12.3478	12.0389	0	17088
10.2814	0	9.5334	0	9.7657	8.0867	10.7802	9.15337	9.20308	9.52206	10.2755	0	0	8.47816	9.39997	9.96027	10.3388	0	0	0	0	11.078	10.4304	0	11.241	0	9.59957	9.52832	0	11.2678	9.48297	0	11.9239	0	0	0	0	9.51694	0	17089
12.2805	12.7488	11.8538	11.1859	11.7645	11.4038	10.7802	11.4733	11.786	12.5203	11.8597	12.747	11.9864	11.9339	12.3981	12.4185	11.3383	0	12.3715	12.6942	10.8476	12.4926	11.4299	0	12.8255	11.8831	12.4053	11.5268	12.8977	12.2675	11.9408	12.3403	13.1461	0	11.5678	11.4569	0	12.0389	0	17090
12.2805	12.012	11.5319	10.1865	11.3496	11.4038	10.7802	12.3735	11.2012	11.8424	11.8597	12.747	12.2493	11.7964	12.568	12.281	11.9231	12.4155	12.3715	13.0161	10.8476	12.4926	0	11.7075	11.8257	12.1725	11.92	12.1116	11.8978	12.5893	12.5687	10.0195	12.3388	0	10.983	10.4574	0	12.0389	11.9656	17091
11.2808	12.012	12.3391	12.5075	12.7642	12.8889	12.867	12.888	12.9013	12.5203	12.777	15.0688	13.2492	11.282	13.3049	13.7138	12.9229	13.4153	12.1789	13.0161	12.432	12.6625	14.0144	11.7075	0	10.7136	12.5979	12.5266	13.357	13.4372	12.2886	13.4776	12.9237	13.3922	12.683	10.4574	13.6696	11.6029	12.9654	17092
11.2808	12.4269	11.5319	12.9928	11.3496	12.0817	11.9496	11.8142	10.7864	12.3277	10.6902	0	11.9864	12.0594	9.39997	12.544	11.3383	0	12.1789	0	11.8472	11.078	10.4304	10.1234	11.8257	11.2983	10.5986	10.5273	9.89898	11.8525	11.9408	12.3403	10.3397	12.8073	10.983	13.2639	0	11.7633	0	17093
0	11.4272	10.5324	11.1859	9.7657	10.6672	10.7802	9.88932	0	0	9.6911	0	9.66586	10.0604	0	8.96172	0	0	10.957	0	0	0	0	0	10.2416	9.71447	0	9.52832	0	0	9.48297	10.0195	0	12.3924	8.98516	11.4569	0	9.10255	0	17094
12.2805	11.4272	11.5319	12.1856	12.3493	11.6668	11.3649	11.3738	10.2019	10.5211	11.6898	0	12.2493	12.2818	11.3984	10.5447	12.9229	0	11.3718	10.6948	13.1689	11.4928	11.4299	11.1228	11.8257	11.2983	11.5982	12.5266	10.8982	11.8525	11.0666	10.0195	10.3397	11.8075	12.3045	12.0417	0	11.216	10.966	17095
15.4502	15.1816	15.0233	15.3948	15.5454	15.4301	15.1192	15.0497	14.8154	15.2206	15.572	14.7469	15.4715	15.5185	15.5064	15.4018	15.3822	15.4152	15.4588	15.7384	15.1688	15.7018	15.4294	15.7946	15.3279	15.724	15.5977	15.7932	14.985	15.4767	15.5895	15.2276	15.5865	15.3307	15.3574	15.2637	15.5175	15.5318	15.0527	17096
13.2804	12.012	13.619	13.6448	13.7641	13.3669	14.0648	13.7359	13.5931	13.6901	13.6895	14.3318	14.1236	13.3322	13.2053	13.4825	12.9229	12.4155	13.5413	13.2791	13.4319	14.1928	14.5169	12.7073	13.0479	13.3567	13.8457	13.9188	13.7049	14.3547	13.4811	14.2661	13.7981	14.5076	13.7373	13.2639	14.3476	13.8005	13.7727	17097
10.2814	11.4272	9.5334	10.1865	9.7657	9.08404	8.78263	10.1521	0	9.52206	8.69284	0	11.6645	8.47816	9.39997	9.96027	0	12.4155	9.37345	0	0	11.4928	0	0	0	9.71447	10.5986	0	9.89898	11.8525	10.0673	0	0	0	0	10.4574	0	9.51694	0	17098
10.2814	0	10.5324	11.7707	12.5716	10.8895	9.78099	11.4733	10.7864	0	11.2749	0	10.665	11.4746	11.7202	11.9592	11.3383	11.4157	10.3724	0	0	11.4928	10.4304	10.1234	0	10.7136	0	11.112	11.4829	11.2678	10.482	10.0195	10.3397	0	9.98374	11.4569	11.3481	10.9751	12.5504	17099
11.2808	10.4277	11.1171	10.1865	11.7645	10.4044	10.3654	11.4733	11.2012	11.1057	11.2749	0	10.665	11.0597	11.3984	10.9595	10.3388	0	10.3724	11.6944	10.8476	12.3	10.4304	11.1228	11.8257	12.035	11.1833	11.112	12.705	10.2683	10.8037	11.6035	11.9239	12.8073	12.1526	0	0	10.8377	11.9656	17100
10.2814	0	0	0	0	9.66812	10.7802	10.5668	10.7864	0	10.2755	0	9.66586	10.4751	11.3984	10.5447	11.3383	11.4157	9.37345	11.6944	0	0	0	10.1234	0	0	11.5982	9.52832	11.4829	0	8.48499	10.0195	10.3397	0	10.5682	0	12.9327	9.10255	0	17101
0	0	0	0	0	9.08404	0	10.1521	10.7864	0	9.6911	0	11.2496	9.47613	10.3989	9.96027	10.3388	11.4157	0	10.6948	0	9.49433	0	10.1234	0	0	0	9.52832	10.8982	0	8.48499	11.0188	0	0	9.98374	0	0	7.52283	11.9656	17102
13.6023	13.5967	12.7016	10.1865	13.7641	13.8364	12.7796	13.1807	13.5931	12.6902	13.2131	0	13.6642	13.7221	13.4854	13.6594	13.1452	13.0003	12.9564	13.2791	13.8469	13.6624	13.4295	13.7072	13.9409	13.6671	14.0572	14.05	14.1455	13.9677	13.0047	14.0182	12.6607	13.3922	13.8404	13.7784	13.3477	13.1298	12.5504	17103
14.8652	14.0117	14.232	14.4333	14.408	14.4213	14.6863	14.4239	13.8446	14.9125	14.9373	15.0688	14.7934	14.7596	14.7198	14.8658	14.7972	15.2226	14.5413	15.1534	15.0168	14.7778	14.5169	14.0291	14.3279	14.6435	15.0572	15.1703	15.0268	15.1252	14.6509	14.3401	14.5085	14.3922	14.9131	14.9158	14.5175	14.7048	14.1352	17104
0	11.4272	11.5319	11.1859	0	10.8895	11.1019	11.2669	10.2019	11.1057	11.4972	0	11.6645	11.0597	10.9835	10.9595	11.3383	0	10.3724	11.6944	10.8476	9.49433	10.4304	10.1234	11.8257	8.71618	11.1833	11.112	10.8982	11.2678	11.4815	10.0195	10.3397	11.8075	12.3045	11.4569	11.3481	9.51694	11.9656	17105
0	0	10.5324	0	9.7657	10.6672	10.7802	11.1515	9.20308	0	10.2755	0	0	10.4751	10.9835	8.96172	0	0	11.6936	0	0	9.49433	0	0	10.2416	8.71618	9.59957	11.8487	9.89898	10.2683	11.0666	0	0	0	10.5682	11.4569	0	8.5189	0	17106
11.2808	0	11.5319	12.7705	9.7657	10.8895	10.7802	10.7366	10.7864	10.5211	10.6902	0	10.665	11.282	11.7202	11.2813	11.3383	11.4157	10.3724	10.6948	0	11.078	11.4299	0	11.241	11.5206	10.5986	10.5273	9.89898	0	11.0666	0	10.3397	10.8079	11.5678	0	0	10.8377	10.966	17107
11.2808	0	11.1171	12.5075	9.7657	10.4044	10.3654	10.7366	10.7864	9.52206	9.6911	0	9.66586	11.282	10.3989	10.5447	0	11.4157	10.3724	10.6948	0	10.4933	10.4304	10.1234	11.241	10.2989	9.59957	10.5273	9.89898	0	10.482	10.0195	0	10.8079	11.7901	10.4574	11.3481	10.6858	10.966	17108
0	0	0	10.1865	10.7649	8.0867	9.78099	0	10.7864	0	8.69284	0	10.665	0	9.39997	8.96172	0	0	9.37345	0	0	0	0	0	0	0	10.5986	0	0	0	9.48297	10.0195	0	0	0	0	0	9.10255	0	17109
10.2814	0	0	11.1859	10.7649	10.0827	9.78099	9.56777	0	0	8.69284	12.747	9.66586	0	10.3989	0	0	11.4157	0	0	11.8472	0	0	0	0	9.71447	9.59957	10.5273	9.89898	0	10.482	11.0188	0	10.8079	0	0	0	9.83847	0	17110
12.2805	13.4268	13.3389	12.9928	13.3491	12.9395	13.6863	12.7755	12.9013	12.8422	12.1491	12.747	12.2493	12.6443	12.2055	12.6595	10.3388	12.4155	12.5414	12.6942	12.432	13.1929	11.4299	12.7073	12.2407	12.5204	12.4053	11.8487	11.4829	11.2678	12.7291	13.4776	11.9239	12.3924	12.8894	12.4566	12.9327	12.5596	12.9654	17111
13.7398	13.2342	13.991	13.9927	14.086	13.8888	13.7336	13.151	13.5227	13.8421	12.9375	12.747	13.8341	13.4742	13.8574	13.8658	12.9229	14.2226	13.6933	13.2791	13.1689	13.4925	14.2368	12.9297	12.8255	12.8004	13.9901	13.227	13.8045	13.2673	13.2885	13.6032	13.9236	13.3922	13.9366	12.7785	14.3476	13.6025	13.5503	17112
11.2808	10.4277	11.5319	0	0	11.082	11.7798	10.5668	10.7864	0	11.012	12.747	11.2496	11.0597	11.7202	10.5447	11.3383	0	10.3724	10.6948	0	10.4933	10.4304	10.1234	11.241	10.7136	11.92	11.112	10.8982	12.2675	11.6513	10.0195	10.3397	10.8079	10.983	12.4566	0	10.1012	0	17113
11.2808	0	10.5324	10.1865	10.7649	10.6672	12.1016	9.56777	11.2012	10.5211	11.012	0	0	10.0604	9.39997	9.96027	11.9231	0	9.37345	0	10.8476	9.49433	0	0	10.2416	12.035	9.59957	10.5273	9.89898	10.2683	0	0	10.3397	10.8079	0	10.4574	0	9.83847	10.966	17114
10.2814	12.4269	12.3391	11.1859	11.3496	11.4038	11.7798	10.7366	11.786	10.5211	10.2755	0	10.665	10.7968	9.39997	11.7666	10.3388	11.4157	11.3718	10.6948	10.8476	9.49433	11.4299	0	10.2416	9.71447	10.5986	11.112	0	11.2678	10.482	10.0195	11.3391	12.3924	10.5682	10.4574	13.3477	10.3234	0	17115
11.2808	11.4272	9.5334	11.1859	12.0863	11.8891	11.3649	11.4733	9.20308	11.8424	11.012	0	10.665	10.7968	11.7202	11.2813	10.3388	11.4157	10.957	0	11.8472	10.4933	11.4299	10.1234	10.2416	11.0354	10.5986	11.5268	11.8978	12.2675	10.8037	10.0195	10.3397	0	11.3048	10.4574	0	10.516	0	17116
11.2808	0	9.5334	12.9928	11.3496	10.8895	10.7802	11.2669	9.20308	11.1057	9.6911	0	10.665	11.0597	0	10.5447	0	0	10.957	0	10.8476	9.49433	11.4299	10.1234	0	8.71618	9.59957	11.112	11.4829	11.8525	11.0666	0	0	0	10.5682	11.4569	0	9.83847	0	17117
10.2814	0	0	0	10.7649	8.0867	8.78263	8.56967	0	0	8.69284	0	10.665	0	0	8.96172	0	11.4157	0	10.6948	0	10.4933	10.4304	0	0	0	9.59957	0	10.8982	10.2683	0	10.0195	0	10.8079	8.98516	0	0	9.51694	0	17118
12.2805	10.4277	10.5324	11.1859	11.3496	10.6672	8.78263	9.88932	0	9.52206	10.6902	0	11.2496	10.0604	0	8.96172	0	0	10.3724	10.6948	0	10.4933	10.4304	11.7075	10.2416	8.71618	9.59957	0	9.89898	0	10.0673	11.0188	10.3397	11.8075	8.98516	0	0	10.1012	0	17119
12.8654	10.4277	11.8538	12.9928	11.7645	11.5413	10.3654	11.6538	11.2012	10.5211	12.1491	0	11.6645	11.282	9.39997	10.5447	10.3388	11.4157	11.9566	10.6948	0	9.49433	12.4296	12.7073	10.2416	10.2989	10.5986	9.52832	9.89898	10.2683	11.0666	10.0195	11.9239	10.8079	8.98516	0	0	10.8377	12.5504	17120
10.2814	0	9.5334	0	0	10.4044	10.7802	7.57346	10.7864	9.52206	9.6911	0	9.66586	9.47613	0	8.96172	0	0	0	0	0	0	0	0	0	8.71618	0	11.112	9.89898	10.2683	8.48499	0	0	10.8079	9.98374	0	0	9.10255	0	17121
11.2808	12.4269	11.5319	12.5075	11.7645	12.4036	12.867	12.473	12.5228	11.5206	12.1491	12.747	12.6643	12.6443	11.3984	12.281	11.9231	11.4157	12.5414	11.6944	11.8472	12.8145	12.0147	12.9297	10.2416	12.035	12.5979	12.8485	10.8982	11.8525	12.8031	12.0184	11.9239	10.8079	12.1526	12.0417	12.3478	12.8727	12.5504	17122
11.2808	10.4277	9.5334	12.1856	10.7649	11.4038	11.1019	11.2669	10.7864	9.52206	11.012	0	0	0	10.3989	8.96172	0	0	0	10.6948	0	10.4933	10.4304	10.1234	10.2416	8.71618	10.5986	10.5273	11.4829	10.2683	9.48297	10.0195	11.3391	10.8079	9.98374	10.4574	0	9.51694	0	17123
12.2805	12.4269	10.5324	11.7707	11.7645	12.5411	12.6865	12.0898	12.6603	12.6902	12.0116	12.747	11.9864	11.6445	10.9835	11.2813	12.6599	0	12.1789	10.6948	10.8476	12.0776	12.0147	12.4443	11.241	12.1725	12.4053	10.5273	11.8978	11.8525	12.1817	11.0188	11.9239	12.3924	10.983	10.4574	0	10.6858	0	17124
14.7397	15.1816	15.0233	14.7089	14.8515	15.1367	14.7567	14.7055	14.7553	14.8777	15.0644	14.3318	15.2491	15.2423	15.2559	15.2626	15.4252	14.7372	15.1262	14.279	14.8469	15.3253	14.953	15.5484	15.3279	15.5072	15.2416	15.2268	15.107	14.7908	15.2754	14.662	15.039	14.8946	14.7637	15.1568	15.2545	15.0849	15.2872	17125
12.2805	10.4277	12.5317	0	9.7657	11.2519	12.2391	11.6538	10.7864	12.1054	11.6898	0	11.2496	10.4751	10.3989	11.7666	10.3388	0	10.3724	10.6948	11.8472	10.4933	0	10.1234	11.8257	12.035	11.1833	11.8487	10.8982	12.5893	12.0663	0	11.3391	10.8079	10.983	0	0	10.6858	0	17126
12.8654	10.4277	11.1171	11.1859	11.3496	10.6672	11.1019	11.1515	10.2019	11.8424	10.2755	0	11.2496	11.4746	11.9832	11.2813	11.9231	0	11.3718	0	0	10.4933	12.0147	10.1234	0	10.2989	9.59957	11.8487	9.89898	10.2683	10.482	11.6035	11.9239	12.3924	10.5682	11.4569	11.3481	11.1006	0	17127
0	10.4277	0	10.1865	11.7645	12.1692	12.2391	11.9585	11.786	11.8424	12.3901	0	12.8342	10.4751	9.39997	10.5447	10.3388	0	10.957	11.6944	12.432	12.8145	10.4304	11.7075	0	12.1725	10.5986	11.112	10.8982	11.8525	10.0673	12.0184	10.3397	10.8079	11.7901	12.0417	11.3481	12.2157	0	17128
0	0	9.5334	12.1856	0	11.082	11.7798	11.9585	10.2019	11.1057	11.012	0	10.665	11.282	0	10.5447	11.3383	11.4157	10.3724	0	10.8476	0	11.4299	12.1225	10.2416	11.2983	11.1833	10.5273	9.89898	12.2675	11.9408	11.6035	0	10.8079	11.7901	11.4569	12.3478	11.216	0	17129
14.0877	13.0118	13.7795	14.4333	14.4645	14.4565	13.7336	14.3473	14.4861	13.8421	14.7338	12.747	14.419	13.9336	14.5678	14.6027	14.4253	14.2226	14.5006	13.6941	14.7538	14.3504	14.8217	15.0764	14.4884	14.4677	14.5978	14.8118	14.8975	14.0746	14.2359	14.8255	13.9236	15.1291	14.7103	14.98	14.6695	14.3095	13.5503	17130
0	11.4272	10.5324	10.1865	10.7649	10.6672	8.78263	10.8886	0	9.52206	10.6902	0	0	8.47816	9.39997	9.96027	0	0	0	0	10.8476	9.49433	11.4299	12.1225	11.241	9.71447	9.59957	10.5273	10.8982	10.2683	10.0673	0	10.3397	10.8079	0	0	0	11.3229	0	17131
11.2808	0	0	10.1865	0	9.66812	8.78263	9.56777	10.2019	0	8.69284	0	9.66586	0	0	8.96172	10.3388	0	0	0	0	0	0	10.1234	0	10.7136	9.59957	9.52832	0	0	10.482	0	10.3397	10.8079	0	10.4574	11.3481	7.52283	0	17132
12.2805	12.4269	11.8538	0	11.7645	11.8891	12.48	12.5203	11.2012	12.8422	12.3901	12.747	12.4717	11.6445	12.8575	12.8659	12.338	13.4153	12.3715	13.6941	13.4319	12.8145	13.2369	12.7073	12.8255	11.7132	12.5979	12.5266	12.705	11.8525	12.5687	11.0188	13.1461	13.1292	12.442	12.0417	11.3481	11.8373	12.5504	17133
0	11.4272	10.5324	10.1865	9.7657	10.4044	9.78099	11.6538	10.7864	11.8424	10.6902	0	11.2496	9.47613	10.3989	11.2813	11.3383	0	10.957	11.6944	11.8472	11.8147	0	0	11.241	11.2983	10.5986	11.112	11.4829	12.2675	11.4815	11.0188	11.3391	10.8079	10.5682	12.0417	0	10.3234	11.9656	17134
14.2803	14.6747	15.0551	14.5777	14.7183	14.6814	14.5073	14.842	14.2451	14.0437	14.9373	14.7469	14.9121	14.814	14.9214	14.8896	14.6597	14.4153	15.0718	15.552	15.0168	14.9518	15.0733	15.1222	15.0478	14.8003	15.1213	15.1114	14.7555	15.0746	15.1675	15.2276	14.9825	15.451	15.2491	15.3633	15.5955	15.2361	14.7726	17135
13.4503	13.0118	13.9239	12.9928	13.4646	13.6962	12.5869	13.0579	13.4487	13.3276	13.3333	12.747	13.3647	13.1747	13.2053	12.7664	11.3383	13.0003	14.0152	14.016	14.1688	12.8145	12.0147	14.1222	13.6999	13.4133	14.1213	12.986	13.357	13.2673	13.4353	13.1882	13.7981	14.1291	13.6829	14.0414	14.155	13.3731	12.9654	17136
11.2808	10.4277	11.1171	0	9.7657	9.66812	8.78263	9.88932	0	0	10.2755	0	0	9.47613	0	10.5447	11.3383	11.4157	10.957	0	0	9.49433	10.4304	11.1228	0	10.2989	10.5986	0	9.89898	0	8.48499	0	0	0	10.5682	0	0	9.51694	0	17137
0	0	0	0	9.7657	10.0827	8.78263	9.88932	11.2012	10.5211	8.69284	0	0	0	9.39997	9.96027	0	0	0	0	0	9.49433	0	0	10.2416	10.2989	0	10.5273	9.89898	0	10.0673	0	0	0	9.98374	0	0	10.1012	0	17138
0	10.4277	11.8538	11.1859	9.7657	10.6672	10.7802	10.3743	9.20308	10.5211	10.2755	0	9.66586	9.47613	10.9835	9.96027	11.3383	12.4155	10.957	10.6948	10.8476	11.4928	10.4304	0	10.2416	8.71618	9.59957	10.5273	0	0	10.482	10.0195	11.9239	0	8.98516	10.4574	0	10.1012	0	17139
0	10.4277	0	10.1865	9.7657	9.08404	8.78263	9.15337	9.20308	0	8.69284	0	10.665	9.47613	0	8.96172	0	11.4157	10.3724	0	0	10.4933	0	0	0	0	0	0	0	10.2683	10.0673	0	0	0	8.98516	10.4574	11.3481	0	0	17140
12.2805	11.4272	12.8536	10.1865	11.7645	9.08404	11.5872	11.7362	12.3708	11.8424	11.8597	0	11.2496	10.7968	11.7202	11.9592	11.3383	0	11.3718	11.6944	12.847	10.4933	12.4296	12.1225	11.8257	12.4135	12.4053	12.1116	12.4827	11.2678	10.8037	11.6035	12.9237	0	10.5682	11.4569	13.3477	11.4224	10.966	17141
0	0	9.5334	10.1865	0	8.0867	9.78099	9.15337	10.2019	0	10.6902	0	9.66586	8.47816	10.3989	9.96027	0	0	10.3724	0	0	9.49433	11.4299	10.1234	0	11.0354	0	9.52832	12.2197	0	10.0673	10.0195	10.3397	10.8079	8.98516	0	0	7.52283	0	17142
14.0877	14.0117	13.5316	13.7704	14.0121	13.4391	13.3031	13.566	13.6602	13.4271	14.1157	15.0688	13.4716	13.5186	13.6459	13.7663	14.2447	13.0003	13.8308	14.016	14.0168	13.8847	14.4294	13.1223	13.2405	14.1723	14.2416	13.3339	14.0675	13.5892	13.125	13.7186	13.5086	14.6145	13.8404	13.2639	14.155	14.0069	12.9654	17143
14.0877	13.4268	13.9239	13.7704	13.7641	13.8888	13.3031	13.8697	13.9556	14.0437	14.244	14.3318	13.4716	13.4742	13.5679	13.7663	13.3379	14.7372	14.2293	14.279	14.0168	14.4924	14.2368	13.8227	13.9409	14.0704	14.2982	14.05	14.2195	14.1741	13.388	14.0182	14.0391	14.3922	13.9824	14.0414	14.807	14.1	13.5503	17144
0	11.4272	12.3391	10.1865	9.7657	9.66812	11.1019	10.7366	10.7864	9.52206	10.2755	0	9.66586	0	0	10.9595	11.3383	11.4157	0	0	10.8476	11.8147	12.7515	10.1234	0	9.71447	10.5986	0	10.8982	0	10.8037	10.0195	11.3391	10.8079	10.5682	10.4574	11.3481	10.3234	11.9656	17145
11.2808	0	10.5324	10.1865	0	9.08404	8.78263	8.56967	0	10.5211	0	0	10.665	9.47613	0	8.96172	0	11.4157	0	10.6948	0	0	0	0	0	8.71618	0	0	0	10.2683	10.0673	0	10.3397	10.8079	9.98374	10.4574	11.3481	10.6858	0	17146
11.2808	0	10.5324	0	0	8.0867	9.78099	7.57346	0	10.5211	10.2755	0	9.66586	0	10.3989	9.96027	10.3388	0	0	10.6948	0	9.49433	10.4304	11.1228	0	9.71447	0	9.52832	9.89898	0	10.0673	10.0195	10.3397	0	11.7901	10.4574	0	9.51694	0	17147
14.6726	13.0118	14.2864	12.9928	14.1564	13.3295	14.0274	14.0254	14.2007	13.3276	14.0818	13.7469	14.3646	14.0889	14.0984	14.2808	13.6598	14.4153	14.4588	14.3945	14.1688	13.1929	14.5993	14.6457	13.6999	14.4133	14.4051	13.9188	13.8976	13.9677	14.481	14.0182	14.5865	13.8072	14.3043	14.4564	13.9326	13.9244	14.6657	17148
13.4503	13.0118	13.1166	12.1856	13.3491	12.8889	12.9495	13.6104	12.9013	12.3277	13.0115	14.3318	13.7517	13.9336	13.4854	13.6028	12.6599	12.4155	13.4589	13.864	13.1689	13.0775	12.4296	13.9296	12.8255	13.3567	13.0573	13.227	13.357	13.5892	13.729	13.7186	12.3388	14.1291	13.3044	14.4564	12.3478	12.9746	13.9653	17149
0	10.4277	9.5334	0	11.3496	8.0867	8.78263	10.1521	11.523	10.5211	8.69284	12.747	11.2496	10.4751	11.3984	0	0	11.4157	10.3724	10.6948	0	0	11.4299	0	0	8.71618	10.5986	0	10.8982	10.2683	11.0666	0	0	10.8079	10.5682	0	11.3481	10.1012	0	17150
12.2805	10.4277	12.3391	13.1854	12.3493	12.782	12.2391	12.473	13.4487	12.6902	12.6896	12.747	12.8342	12.3813	12.8575	12.7664	12.6599	12.4155	13.4589	12.2792	12.847	10.4933	12.0147	12.9297	13.0479	12.9609	12.7678	12.5266	12.4827	12.8523	13.0661	12.8256	13.5086	13.1292	12.8894	13.6264	12.3478	12.4221	10.966	17151
11.8656	13.0118	12.3391	12.1856	11.7645	12.0817	12.2391	12.6954	12.3708	12.5203	12.2746	13.7469	12.4717	12.1749	11.7202	13.0465	11.3383	13.0003	12.5414	10.6948	10.8476	12.4926	0	12.1225	11.8257	12.5204	11.92	12.334	11.8978	11.8525	11.2889	12.0184	12.6607	0	12.7899	12.4566	0	12.2701	11.9656	17152
14.6726	14.9503	14.3389	14.5073	14.6221	14.6206	14.1014	14.2664	14.5226	14.164	14.5474	12.747	14.8341	14.7961	14.6833	14.6868	15.2447	14.5852	14.2293	15.0159	14.7538	14.9186	14.7513	14.3701	14.8254	14.667	14.6422	14.9187	13.7049	14.5892	14.6308	14.1056	13.9236	14.8946	14.5971	14.4564	14.5175	14.7818	14.2872	17153
14.7397	15.1272	14.619	14.6448	14.8515	14.8758	14.662	14.4363	14.33	14.4744	14.7769	0	14.419	14.5827	14.5678	14.6027	14.7301	13.0003	14.7289	14.6009	14.5473	14.6623	14.3363	14.2921	14.4884	14.7352	15.0572	14.7359	14.4211	14.3547	14.6308	14.5417	14.2455	14.9771	14.3399	14.2638	14.6695	14.6648	14.5503	17154
13.7398	12.4269	13.3389	13.5073	13.0861	13.291	13.4233	13.2939	13.0082	13.5202	13.4444	12.747	13.1237	13.4284	13.4854	13.7138	13.5078	0	13.7637	13.6941	12.432	13.0775	13.2369	12.7073	12.2407	13.0348	14.1213	12.5266	13.2195	12.5893	13.651	13.3401	13.6606	13.6146	12.683	12.7785	13.3477	13.007	13.2873	17155
13.7398	13.8862	14.232	13.1854	14.0121	14.1476	13.6374	13.7359	13.5227	13.4271	14.3618	14.3318	13.9861	13.6441	14.0418	14.3512	13.3379	14.4153	13.5413	14.1535	13.4319	14.3504	13.0145	14.2921	14.1473	14.0704	14.1827	14.1114	14.2899	13.2673	14.1535	14.0182	12.6607	13.9771	13.8404	14.1569	13.3477	14.0069	13.7727	17156
11.8656	0	10.5324	11.7707	11.3496	11.2519	9.78099	10.7366	9.20308	10.5211	12.6896	0	10.665	11.4746	11.3984	10.9595	10.3388	12.4155	10.3724	10.6948	11.8472	11.078	11.4299	11.1228	11.241	11.0354	10.5986	11.5268	12.2197	0	11.2889	11.6035	11.3391	10.8079	9.98374	11.4569	0	9.51694	0	17157
0	11.4272	9.5334	10.1865	9.7657	8.0867	8.78263	10.5668	9.20308	9.52206	10.6902	0	10.665	10.4751	10.3989	11.2813	0	11.4157	10.3724	10.6948	0	11.4928	10.4304	0	10.2416	8.71618	10.5986	0	10.8982	0	11.0666	0	10.3397	0	10.5682	11.4569	0	11.3229	0	17158
12.6024	12.7488	12.5317	13.3553	9.7657	12.7255	11.3649	12.0898	12.6603	11.5206	12.777	0	11.9864	12.9978	12.2055	13.0465	11.9231	13.0003	12.9564	13.2791	11.8472	11.8147	12.0147	13.4442	13.4104	12.4135	12.183	11.8487	12.705	12.8523	12.4812	12.6033	12.9237	13.6146	12.8894	12.4566	12.9327	13.0697	11.9656	17159
0	10.4277	11.1171	10.1865	0	11.5413	11.3649	10.5668	10.7864	11.1057	8.69284	12.747	9.66586	10.4751	9.39997	10.9595	0	0	0	10.6948	0	0	0	11.7075	0	9.71447	9.59957	0	9.89898	0	10.482	0	0	0	8.98516	10.4574	0	10.1012	10.966	17160
11.2808	11.4272	11.5319	10.1865	0	10.8895	11.5872	11.026	9.20308	11.1057	10.6902	12.747	0	10.7968	0	8.96172	10.3388	11.4157	0	0	0	0	0	12.4443	0	9.71447	0	10.5273	11.4829	0	8.48499	11.0188	11.3391	0	0	11.4569	11.3481	10.1012	0	17161
11.8656	11.4272	12.9911	12.7705	12.0863	11.8891	11.3649	12.321	13.0082	13.2207	11.6898	0	10.665	13.1747	11.3984	11.2813	12.338	11.4157	11.9566	0	11.8472	11.8147	11.4299	12.1225	12.2407	11.0354	11.1833	11.8487	0	11.2678	11.0666	11.6035	11.3391	11.8075	11.7901	12.4566	11.3481	11.9748	12.5504	17162
11.8656	10.4277	12.5317	12.1856	10.7649	11.6668	11.1019	11.5663	12.2009	12.5203	11.4972	0	9.66586	11.282	10.9835	10.5447	11.3383	11.4157	10.957	0	0	11.078	10.4304	11.1228	12.2407	11.0354	10.5986	10.5273	0	11.8525	10.8037	11.6035	0	11.8075	10.5682	11.4569	11.3481	11.3229	11.9656	17163
11.2808	10.4277	9.5334	10.1865	9.7657	10.4044	0	10.3743	11.2012	10.5211	10.6902	0	10.665	10.4751	0	0	10.3388	0	10.3724	0	11.8472	10.4933	0	10.1234	0	8.71618	9.59957	10.5273	9.89898	10.2683	8.48499	0	0	11.8075	9.98374	11.4569	0	8.5189	0	17164
0	10.4277	9.5334	10.1865	0	10.0827	8.78263	8.56967	0	0	8.69284	0	0	10.0604	9.39997	9.96027	0	0	0	0	11.8472	0	0	0	0	8.71618	10.5986	10.5273	10.8982	11.2678	8.48499	0	0	0	8.98516	10.4574	11.3481	8.5189	0	17165
11.8656	13.2342	11.5319	13.5073	12.7642	13.3669	12.5869	12.9236	12.5228	13.2207	13.1489	0	12.4717	12.7222	12.8575	12.8659	10.3388	12.4155	12.5414	14.279	14.0168	12.9519	12.4296	12.7073	13.0479	12.298	13.0573	12.986	13.4826	12.5893	12.8735	12.3403	12.9237	10.8079	12.1526	13.0415	13.6696	12.6851	12.5504	17166
10.2814	11.4272	11.1171	10.1865	9.7657	10.8895	8.78263	10.8886	10.7864	10.5211	10.2755	12.747	0	8.47816	0	8.96172	0	0	11.6936	11.6944	10.8476	9.49433	10.4304	11.1228	11.241	10.7136	11.92	12.1116	9.89898	10.2683	9.48297	11.6035	10.3397	0	10.983	11.4569	0	10.1012	10.966	17167
0	0	0	0	9.7657	0	10.3654	8.56967	9.20308	9.52206	0	0	11.2496	8.47816	9.39997	9.96027	0	0	9.37345	0	0	0	0	10.1234	0	8.71618	9.59957	9.52832	11.4829	10.2683	0	0	10.3397	10.8079	0	0	12.3478	8.5189	0	17168
10.2814	0	9.5334	0	0	9.08404	8.78263	10.3743	9.20308	0	8.69284	0	9.66586	10.4751	9.39997	8.96172	0	0	10.3724	0	0	0	0	10.1234	0	10.2989	9.59957	0	0	0	9.48297	0	0	0	10.5682	0	0	8.5189	0	17169
12.6024	10.4277	11.5319	10.1865	12.0863	10.6672	10.3654	11.5663	10.7864	11.5206	11.4972	0	11.2496	10.4751	9.39997	9.96027	11.3383	11.4157	10.957	0	10.8476	10.4933	10.4304	11.1228	10.2416	10.2989	11.5982	11.112	9.89898	10.2683	11.0666	11.6035	10.3397	0	11.3048	12.0417	0	10.3234	0	17170
11.2808	12.7488	12.8536	11.7707	12.3493	12.6666	13.1014	12.814	12.6603	12.5203	12.777	0	12.8342	12.9337	11.9832	12.4185	12.338	13.4153	12.1789	12.2792	12.847	12.9519	12.4296	13.4442	13.0479	12.9609	13.0573	12.986	12.4827	13.2673	13.0047	13.0183	13.5086	10.8079	12.5675	12.7785	11.3481	12.2157	11.9656	17171
14.5282	14.6747	15.0233	14.7703	15.4365	14.9762	14.7794	14.5432	14.9556	14.5646	15.0469	14.7469	14.8736	14.966	15.0983	15.2443	15.0927	15.0002	14.9563	14.7815	14.3063	15.1071	14.8217	14.5816	15.1946	15.4132	15.4051	15.4333	15.1454	14.5892	15.0809	15.266	14.9825	15.0551	14.7637	15.1568	14.6695	15.0849	14.7726	17172
15.1872	14.5967	15.2864	14.9927	15.622	15.5652	15.3643	15.1358	15.0586	14.8056	15.4707	15.7468	15.6183	15.5294	15.0126	15.6027	15.8613	15.1157	15.5412	15.7814	14.5473	15.5147	15.1843	15.5484	15.5258	15.4941	15.5285	15.6349	15.3238	15.2672	15.4922	15.51	15.4679	15.3307	15.4901	15.4106	15.9325	15.3792	15.0527	17173
11.8656	10.4277	12.3391	11.1859	12.7642	11.6668	12.1016	11.1515	9.20308	10.5211	10.6902	0	10.665	11.7964	11.7202	11.2813	12.6599	0	10.3724	11.6944	10.8476	10.4933	10.4304	10.1234	11.241	11.5206	12.7678	12.334	9.89898	10.2683	12.0663	12.6033	0	0	8.98516	12.0417	0	10.3234	10.966	17174
13.2804	13.0118	13.7795	12.9928	13.5715	13.4738	13.8238	13.6953	13.3707	13.2207	13.4968	0	13.1237	13.3322	13.2053	13.8169	13.7973	13.4153	13.8308	13.2791	14.3063	13.3994	13.7514	14.1222	12.5625	13.8003	13.8457	13.6964	13.598	13.2673	13.7665	14.1881	13.6606	13.6146	13.6829	13.7784	13.3477	13.6236	13.2873	17175
10.2814	0	11.1171	0	9.7657	9.08404	9.78099	9.15337	10.2019	0	8.69284	0	9.66586	9.47613	9.39997	9.96027	0	0	10.3724	10.6948	10.8476	0	0	0	10.2416	10.2989	0	0	10.8982	11.8525	9.48297	0	10.3397	0	10.983	0	0	9.10255	10.966	17176
0	0	9.5334	0	0	10.6672	11.1019	10.3743	10.7864	10.5211	9.6911	0	0	8.47816	9.39997	9.96027	0	0	0	0	11.8472	11.4928	0	11.1228	10.2416	10.2989	9.59957	0	9.89898	10.2683	10.482	10.0195	11.3391	10.8079	9.98374	10.4574	0	9.51694	0	17177
0	10.4277	9.5334	0	0	10.8895	11.5872	10.3743	9.20308	10.5211	8.69284	0	0	8.47816	0	8.96172	0	0	0	0	11.8472	11.8147	0	11.1228	10.2416	10.2989	9.59957	10.5273	10.8982	11.2678	10.482	11.0188	11.3391	0	9.98374	10.4574	0	9.51694	0	17178
13.8653	14.0117	14.1165	13.9927	13.5715	13.4738	13.9494	13.9235	14.0081	13.7681	13.4444	15.0688	13.7517	13.7221	13.4854	13.5439	12.6599	14.0002	13.6933	13.6941	13.6543	13.2998	13.8889	14.1222	14.2404	13.5202	13.2983	13.8484	13.598	13.5892	13.6905	13.4776	13.5086	14.5076	13.9366	14.1569	13.9326	13.4693	13.2873	17179
16.0082	15.9186	15.9238	15.9667	15.7864	16.0414	15.9392	15.9234	16.1075	16.3015	16.1323	15.7468	16.3645	16.3196	15.8072	16.2898	15.6597	15.6632	16.3825	16.1202	15.9343	15.9017	16.4066	16.2921	16.1946	16.0526	16.1976	16.3466	16.1069	16.2896	16.0508	16.0181	16.3386	16.1995	16.2207	15.9799	16.435	16.1803	15.8232	17180
0	11.4272	11.1171	11.1859	10.7649	10.8895	9.78099	11.5663	11.523	11.5206	11.012	12.747	11.9864	9.47613	9.39997	11.2813	11.3383	11.4157	10.957	0	10.8476	11.078	10.4304	0	10.2416	11.5206	9.59957	11.112	10.8982	10.2683	10.8037	11.6035	10.3397	10.8079	8.98516	12.0417	0	10.9751	10.966	17181
11.8656	0	12.5317	11.1859	11.3496	11.6668	8.78263	11.3738	12.3708	9.52206	10.6902	0	12.6643	10.0604	11.7202	9.96027	11.3383	0	10.957	11.6944	10.8476	9.49433	10.4304	0	11.241	10.2989	11.1833	11.112	10.8982	11.2678	11.0666	11.0188	10.3397	13.1292	12.442	11.4569	0	10.516	10.966	17182
11.2808	0	9.5334	10.1865	0	8.0867	9.78099	9.56777	10.2019	0	9.6911	0	0	0	0	10.9595	0	0	9.37345	0	10.8476	9.49433	0	0	0	8.71618	9.59957	0	0	10.2683	10.0673	0	0	0	0	10.4574	0	9.10255	0	17183
10.2814	0	0	10.1865	0	9.66812	8.78263	9.15337	9.20308	11.1057	0	0	0	8.47816	10.3989	8.96172	10.3388	0	0	0	10.8476	11.078	10.4304	0	0	10.7136	11.1833	0	0	12.5893	8.48499	10.0195	10.3397	10.8079	9.98374	11.4569	0	10.3234	10.966	17184
13.8653	13.0118	12.1167	12.7705	12.9341	12.7255	13.0274	12.473	13.0082	13.5202	12.6896	14.3318	10.665	12.4744	12.72	13.5439	14.0383	13.7372	12.8309	13.0161	13.4319	13.4925	14.2368	13.1223	11.241	13.6198	12.183	12.5266	13.2195	13.7267	12.8031	14.2661	13.9236	12.8073	13.1524	12.7785	14.3476	13.1298	14.2872	17185
13.4503	13.4268	13.8535	12.9928	14.4645	13.4391	13.1014	13.2384	13.3707	12.6902	13.3899	12.747	13.3647	13.4742	14.1528	13.6028	13.3379	13.0003	13.8949	13.0161	13.8469	13.7404	13.8889	12.9297	13.8254	13.6671	14.1213	13.6139	13.8976	13.9677	13.388	13.4776	12.9237	13.6146	13.7898	13.7784	14.3476	13.6236	13.2873	17186
14.0877	13.7487	14.3389	13.6448	14.4645	14.3482	13.5344	13.9583	14.4101	13.8421	14.5721	14.3318	14.2491	14.5827	14.3521	14.0464	14.3378	14.2226	14.6567	14.9419	14.0168	14.3504	13.8889	14.2921	14.5623	14.4677	14.727	14.4806	14.5414	14.3547	14.3637	14.0182	14.2455	14.6145	14.5673	14.1569	15.4351	14.6546	13.9653	17187
10.2814	10.4277	0	11.1859	0	8.0867	9.78099	10.1521	10.2019	9.52206	9.6911	0	0	9.47613	10.3989	8.96172	0	0	0	0	0	0	10.4304	10.1234	10.2416	8.71618	10.5986	0	0	0	10.0673	10.0195	11.3391	0	9.98374	11.4569	0	9.51694	0	17188
0	0	10.5324	0	10.7649	10.8895	10.7802	9.88932	9.20308	9.52206	10.2755	0	9.66586	9.47613	0	8.96172	10.3388	0	10.3724	0	11.8472	10.4933	0	0	0	9.71447	9.59957	9.52832	0	10.2683	10.0673	11.0188	0	0	8.98516	10.4574	0	9.83847	0	17189
10.2814	10.4277	10.5324	10.1865	9.7657	10.6672	0	9.15337	10.2019	9.52206	0	0	10.665	9.47613	9.39997	8.96172	10.3388	0	10.3724	0	0	0	0	11.1228	0	8.71618	9.59957	9.52832	9.89898	11.2678	0	0	11.3391	10.8079	0	10.4574	0	0	0	17190
11.2808	0	0	11.1859	9.7657	8.0867	8.78263	9.88932	0	11.5206	10.2755	0	0	8.47816	11.3984	8.96172	11.3383	11.4157	9.37345	0	0	10.4933	0	11.1228	10.2416	9.71447	10.5986	10.5273	9.89898	0	9.48297	10.0195	10.3397	11.8075	10.5682	10.4574	0	9.51694	0	17191
11.8656	11.4272	11.1171	11.1859	11.3496	10.4044	11.1019	9.88932	10.2019	10.5211	9.6911	0	0	9.47613	10.3989	10.5447	11.3383	11.4157	9.37345	12.2792	0	9.49433	11.4299	11.7075	11.241	10.2989	10.5986	9.52832	0	10.2683	10.0673	0	0	10.8079	10.5682	10.4574	11.3481	8.5189	10.966	17192
11.2808	12.012	12.5317	11.7707	11.7645	11.8891	11.7798	10.3743	11.523	11.5206	11.8597	0	10.665	11.282	10.3989	10.9595	11.9231	11.4157	10.957	12.6942	10.8476	11.078	12.0147	12.1225	12.2407	12.4135	12.4053	11.8487	10.8982	0	11.9408	10.0195	12.9237	10.8079	12.1526	10.4574	11.3481	10.6858	11.9656	17193
0	0	0	0	0	10.0827	10.7802	11.1515	10.2019	10.5211	11.012	0	0	10.7968	10.3989	8.96172	0	12.4155	10.957	10.6948	11.8472	9.49433	10.4304	0	12.2407	11.2983	9.59957	11.112	9.89898	0	9.48297	0	10.3397	10.8079	8.98516	0	11.3481	10.1012	10.966	17194
12.6024	13.2342	12.1167	10.1865	10.7649	13.1259	12.867	13.2665	12.6603	11.8424	12.3901	13.7469	13.2492	12.7962	12.72	12.544	10.3388	0	12.9564	13.2791	10.8476	13.4925	13.0145	12.9297	12.2407	12.4135	13.2983	12.1116	13.2195	10.2683	12.7291	12.3403	13.5086	12.8073	12.1526	13.4565	13.3477	12.9075	11.9656	17195
11.2808	0	11.1171	10.1865	0	10.0827	10.3654	10.5668	10.7864	9.52206	10.6902	0	9.66586	11.282	10.9835	10.5447	11.3383	12.4155	9.37345	11.6944	12.432	0	10.4304	0	12.2407	11.7132	9.59957	10.5273	0	0	10.0673	0	0	0	8.98516	0	12.3478	9.83847	0	17196
12.2805	13.0118	10.5324	11.1859	11.3496	12.4036	11.5872	12.0898	12.7858	12.3277	11.6898	14.3318	12.8342	11.6445	11.3984	11.7666	0	0	11.3718	10.6948	12.432	11.8147	11.4299	13.1223	11.241	10.2989	0	11.8487	11.4829	10.2683	12.2886	12.0184	12.3388	13.1292	11.3048	12.0417	0	11.5155	11.9656	17197
0	10.4277	9.5334	10.1865	0	0	0	11.026	9.20308	0	0	0	11.2496	10.4751	10.3989	0	0	0	0	0	0	0	0	0	10.2416	11.0354	0	11.112	0	0	9.48297	0	0	12.3924	0	0	0	8.5189	0	17198
10.2814	10.4277	12.7016	10.1865	11.7645	11.2519	10.7802	11.3738	11.2012	11.1057	10.2755	0	9.66586	11.4746	10.3989	10.5447	10.3388	11.4157	10.957	0	0	11.078	0	0	12.2407	11.2983	10.5986	9.52832	10.8982	11.2678	10.8037	10.0195	10.3397	10.8079	9.98374	12.0417	0	10.6858	10.966	17199
11.2808	10.4277	12.5317	10.1865	12.0863	11.7822	11.1019	11.8142	11.786	10.5211	10.6902	0	10.665	10.0604	10.9835	9.96027	11.9231	11.4157	11.3718	10.6948	0	10.4933	0	0	0	11.5206	11.1833	12.5266	0	10.2683	11.2889	10.0195	0	0	11.7901	10.4574	0	9.83847	0	17200
13.4503	13.7487	13.8535	13.5073	14.086	13.4391	13.2389	13.4729	13.5227	13.5202	13.2745	0	13.1237	13.4742	13.0984	13.4825	11.9231	11.4157	12.8309	13.5014	12.847	12.4926	12.0147	12.9297	13.2405	13.6198	13.5047	14.2813	13.0676	13.4372	13.0047	12.3403	13.1461	13.1292	13.4419	13.2639	12.3478	13.007	12.5504	17201
10.2814	11.4272	9.5334	10.1865	9.7657	9.08404	0	8.56967	9.20308	0	8.69284	0	9.66586	0	10.3989	9.96027	0	0	0	0	0	0	0	0	0	0	0	0	0	0	0	0	0	0	8.98516	10.4574	11.3481	7.52283	0	17202
0	0	0	0	0	11.082	0	10.5668	10.2019	9.52206	0	13.7469	10.665	10.0604	10.3989	9.96027	0	0	10.957	10.6948	0	9.49433	10.4304	10.1234	10.2416	0	10.5986	10.5273	0	10.2683	9.48297	11.0188	0	0	10.5682	11.4569	0	7.52283	10.966	17203
10.2814	12.4269	11.1171	11.1859	11.3496	10.6672	8.78263	10.8886	11.2012	11.8424	8.69284	0	0	11.0597	9.39997	10.5447	0	0	10.3724	10.6948	10.8476	11.078	10.4304	0	0	0	11.92	0	9.89898	0	10.8037	12.3403	0	0	8.98516	0	11.3481	11.1006	0	17204
15.3247	15.0117	15.5538	15.2728	15.5714	15.2811	14.8018	14.5317	14.9286	15.012	15.0644	15.3318	14.9495	15.1884	14.8241	15.2256	14.9816	15.5027	15.1262	15.694	14.7538	15.5147	15.0733	14.8771	14.8254	15.3127	15.2982	15.5264	15.1454	15.0221	15.2624	15.662	14.5085	14.1291	15.3222	15.1568	14.6695	15.1444	15.1352	17205
15.0352	15.3809	15.7603	15.1395	15.6948	15.4123	15.2872	14.9668	15.1314	14.9796	15.1488	15.3318	15.2788	15.664	15.0703	15.5588	15.2447	16.0591	15.6192	16.0863	15.3704	15.5147	14.953	15.2921	14.764	15.5831	15.4051	15.6349	14.9419	15.2672	15.481	15.3757	15.3386	14.8072	15.7768	15.5438	15.4351	15.613	15.4247	17206
0	0	11.5319	0	11.7645	9.08404	10.3654	9.88932	10.7864	0	9.6911	0	9.66586	9.47613	0	10.5447	0	0	0	0	0	9.49433	10.4304	10.1234	10.2416	8.71618	10.5986	0	0	11.2678	9.48297	10.0195	10.3397	0	0	11.4569	11.3481	8.5189	0	17207
11.8656	0	10.5324	11.1859	9.7657	10.4044	8.78263	10.5668	10.7864	10.5211	10.6902	0	10.665	9.47613	10.9835	0	11.3383	0	10.957	0	0	11.8147	0	10.1234	0	10.2989	0	11.112	0	0	10.0673	0	10.3397	0	0	10.4574	0	7.52283	0	17208
10.2814	0	10.5324	10.1865	9.7657	9.08404	8.78263	10.3743	9.20308	11.1057	9.6911	0	0	10.4751	11.7202	8.96172	0	0	9.37345	0	10.8476	0	0	10.1234	0	9.71447	9.59957	9.52832	0	0	9.48297	10.0195	10.3397	0	0	11.4569	0	7.52283	0	17209
0	10.4277	0	11.1859	0	10.4044	10.3654	10.5668	10.2019	0	10.2755	12.747	10.665	10.0604	9.39997	9.96027	11.9231	11.4157	11.6936	11.6944	0	10.4933	10.4304	10.1234	11.241	10.2989	0	10.5273	9.89898	0	11.0666	0	10.3397	0	10.5682	10.4574	0	9.10255	0	17210
0	0	0	11.7707	10.7649	10.8895	11.5872	10.3743	10.2019	0	9.6911	13.7469	11.6645	11.4746	9.39997	10.5447	11.9231	11.4157	11.9566	11.6944	10.8476	11.4928	0	0	0	9.71447	10.5986	10.5273	0	10.2683	10.8037	0	0	0	10.5682	10.4574	11.3481	9.10255	0	17211
11.2808	12.012	10.5324	11.1859	9.7657	12.4036	11.7798	12.1511	11.2012	12.3277	11.6898	0	10.665	12.5618	10.9835	11.7666	11.9231	12.4155	11.6936	13.2791	11.8472	10.4933	12.4296	11.7075	11.8257	12.6199	12.4053	11.8487	11.4829	11.8525	12.5687	12.0184	11.9239	0	12.442	12.0417	0	11.7633	12.5504	17212
0	10.4277	9.5334	0	9.7657	9.66812	10.3654	9.88932	11.2012	11.5206	10.2755	12.747	0	10.7968	9.39997	10.9595	0	0	11.3718	10.6948	0	11.078	0	10.1234	0	10.2989	9.59957	0	11.8978	10.2683	9.48297	0	11.3391	0	9.98374	10.4574	11.3481	10.1012	0	17213
13.0878	12.4269	12.8536	13.6448	12.9341	13.4391	12.9495	13.1807	13.1077	12.6902	13.6895	14.7469	13.2492	13.4284	13.8574	13.2809	13.5078	14.0002	12.6934	14.1535	13.1689	13.4925	13.0145	14.3701	13.8254	12.8829	13.6853	13.6139	12.4827	13.5892	13.9729	13.3401	13.1461	12.3924	13.4419	13.2639	13.6696	13.1298	14.1352	17214
13.0878	12.4269	12.7016	12.5075	12.3493	12.1692	12.48	12.321	12.0083	12.8422	12.777	0	12.8342	12.2818	12.568	12.281	12.9229	12.4155	12.1789	13.2791	12.847	11.4928	12.0147	12.7073	12.8255	11.5206	11.92	12.8485	11.4829	11.2678	13.2885	11.6035	10.3397	13.3922	11.9827	12.7785	12.3478	12.6851	12.5504	17215
11.2808	10.4277	9.5334	10.1865	9.7657	9.66812	9.78099	9.88932	10.2019	10.5211	8.69284	0	10.665	10.4751	11.3984	8.96172	0	0	9.37345	0	10.8476	11.078	0	10.1234	0	0	9.59957	0	10.8982	0	10.8037	11.0188	10.3397	0	9.98374	11.4569	11.3481	10.516	0	17216
0	0	0	0	0	9.08404	8.78263	9.15337	0	10.5211	9.6911	0	0	8.47816	10.9835	8.96172	0	0	10.3724	0	0	0	0	0	0	10.2989	0	0	0	0	0	10.0195	0	0	8.98516	0	11.3481	8.5189	0	17217
11.2808	12.012	11.1171	11.7707	11.3496	11.082	11.1019	11.8882	12.2009	12.8422	12.2746	13.7469	11.6645	11.4746	12.8575	12.1291	0	12.4155	12.1789	0	14.0168	12.8145	12.7515	12.1225	12.2407	11.8831	12.7678	11.112	12.4827	10.2683	11.4815	12.0184	11.3391	11.8075	12.3045	10.4574	11.3481	12.1591	12.5504	17218
10.2814	0	0	10.1865	0	0	0	7.57346	0	0	0	0	11.6645	8.47816	0	8.96172	11.3383	0	10.3724	10.6948	0	9.49433	0	10.1234	0	9.71447	0	10.5273	10.8982	0	0	0	0	10.8079	0	0	0	7.52283	10.966	17219
11.2808	10.4277	10.5324	0	11.7645	10.6672	11.3649	9.56777	11.2012	11.5206	9.6911	0	10.665	10.0604	0	11.5443	11.3383	0	10.957	11.6944	10.8476	11.078	0	10.1234	11.241	11.0354	10.5986	10.5273	11.4829	10.2683	9.48297	12.0184	11.9239	10.8079	10.5682	10.4574	0	10.6858	11.9656	17220
13.7398	14.5967	13.8535	14.5777	14.1564	14.5077	14.137	14.3473	14.1549	14.2751	14.4968	13.7469	14.5221	14.4742	14.6073	14.4824	14.7301	14.2226	14.6193	14.694	13.8469	14.2473	14.5993	14.6457	14.764	14.667	14.5978	14.5264	14.357	14.7908	14.5034	14.8255	14.7309	13.8072	14.5059	14.6263	14.3476	14.3977	14.5503	17221
14.5282	15.1816	14.8891	14.8858	14.6221	14.6513	14.4518	14.7458	14.8731	14.5202	14.9182	14.7469	14.4715	14.7596	15.2559	15.1288	15.1958	13.0003	15.1262	15.0863	14.8469	15.1071	14.953	14.9802	14.4104	15.371	14.9901	15.2268	14.4211	14.9677	15.0809	15.1056	14.9825	14.8072	14.7373	14.5439	14.5175	15.0228	14.4247	17222
10.2814	10.4277	11.1171	0	0	9.08404	0	10.1521	10.2019	11.1057	10.2755	0	9.66586	0	0	9.96027	0	11.4157	10.957	10.6948	10.8476	10.4933	0	10.1234	10.2416	0	9.59957	10.5273	0	0	10.482	0	0	0	8.98516	0	0	8.5189	0	17223
10.2814	0	0	11.1859	0	0	8.78263	10.3743	0	11.1057	9.6911	0	0	9.47613	9.39997	0	10.3388	0	9.37345	0	10.8476	0	0	10.1234	0	10.2989	9.59957	9.52832	0	0	9.48297	0	0	0	8.98516	10.4574	0	8.5189	0	17224
10.2814	10.4277	0	0	0	9.66812	10.3654	8.56967	10.2019	9.52206	8.69284	0	11.2496	9.47613	0	0	10.3388	0	10.3724	0	0	0	0	0	0	9.71447	0	9.52832	0	11.8525	8.48499	10.0195	0	0	9.98374	10.4574	0	10.516	0	17225
12.6024	11.4272	10.5324	11.7707	10.7649	12.1692	11.9496	11.7362	12.0083	11.5206	11.8597	0	12.6643	11.4746	11.3984	10.5447	11.3383	12.4155	12.5414	12.2792	0	11.078	12.7515	10.1234	11.241	12.298	11.92	9.52832	12.4827	11.8525	11.4815	11.0188	11.9239	10.8079	11.9827	10.4574	12.3478	11.3229	11.9656	17226
13.2804	11.4272	13.1166	12.1856	12.7642	12.8889	13.4799	13.0896	13.4487	13.3276	13.0818	12.747	13.4716	12.9337	13.0984	12.1291	12.6599	14.0002	12.8309	12.6942	14.0168	12.3	13.5994	13.1223	13.6999	13.1052	13.2983	12.1116	13.2195	13.8522	13.2885	13.3401	12.6607	12.8073	13.4419	11.4569	13.6696	12.9075	12.5504	17227
12.8654	12.7488	12.1167	11.7707	11.3496	12.3296	12.5869	12.3735	12.9013	12.6902	11.8597	13.7469	10.665	11.7964	11.3984	11.2813	12.9229	13.4153	12.3715	10.6948	13.6543	12.6625	12.7515	10.1234	11.241	12.298	11.1833	12.1116	12.8977	13.2673	12.8735	12.0184	13.1461	12.3924	10.983	0	11.3481	12.5152	12.5504	17228
14.7397	14.0117	14.3895	14.5777	14.8515	14.5733	14.662	14.2939	14.7242	14.6494	15.0113	0	14.8736	14.5616	14.6833	14.8658	15.467	14.5852	14.7636	14.7815	14.0168	14.8143	14.8217	14.8226	14.2404	14.7352	14.4558	15.1114	14.357	14.5892	15.0957	15.1056	14.6605	14.5076	14.6548	14.7783	14.155	14.7534	14.7726	17229
13.9808	14.0117	14.619	14.3553	14.5715	14.2312	13.9889	14.2384	14.33	14.0437	14.1813	0	14.419	14.2555	13.7903	14.2808	14.5857	13.7372	13.9563	14.3945	14.4319	14.2473	13.5994	14.5145	14.8254	14.4677	14.5047	14.1703	13.985	14.2672	14.6103	14.4776	15.1459	14.5076	14.1117	14.1569	13.6696	14.1589	13.7727	17230
0	10.4277	10.5324	10.1865	0	9.08404	9.78099	8.56967	0	0	0	0	9.66586	8.47816	11.3984	8.96172	0	11.4157	10.957	0	0	9.49433	0	10.1234	0	9.71447	0	0	9.89898	0	8.48499	0	0	10.8079	9.98374	10.4574	0	9.10255	0	17231
12.8654	12.7488	13.619	12.1856	13.3491	13.4738	13.3644	12.888	12.6603	12.9797	12.8595	0	12.2493	13.1181	13.0984	12.959	12.6599	11.4157	12.3715	13.6941	13.1689	11.8147	12.7515	12.7073	12.2407	12.298	13.1828	12.334	12.8977	12.2675	12.2886	12.3403	12.6607	11.8075	13.3044	13.0415	0	12.9746	11.9656	17232
12.2805	12.012	11.5319	10.1865	11.3496	10.8895	11.9496	11.1515	11.786	11.5206	10.2755	12.747	10.665	10.7968	11.7202	11.5443	11.9231	0	11.3718	11.6944	11.8472	11.4928	12.4296	11.7075	12.2407	10.7136	12.4053	11.112	10.8982	12.2675	12.0663	10.0195	12.3388	11.8075	10.983	11.4569	11.3481	11.216	0	17233
14.1872	14.4267	13.8535	13.9927	14.6221	14.4034	14.5608	14.5772	14.33	14.2751	14.8989	13.7469	14.8341	14.6441	14.7554	14.3852	14.7301	15.1157	14.5006	15.0863	14.9343	14.5799	14.7513	14.6457	14.764	14.5955	14.4051	14.4806	14.4825	14.5892	14.9567	14.4776	14.4261	14.9771	14.7897	14.2638	15.048	14.5918	14.8722	17234
14.4502	14.2341	14.7014	13.7704	14.1564	14.4565	14.2389	14.4486	14.4101	13.9125	14.5963	14.3318	14.5221	13.9978	14.5678	14.2443	14.4253	14.2226	14.1262	14.016	14.4319	14.3504	13.7514	14.5816	14.2404	14.667	14.4051	14.2269	14.0675	14.7908	14.3637	14.5417	14.4261	13.8072	14.3043	13.9159	13.3477	14.3977	13.9653	17235
0	0	9.5334	0	10.7649	9.08404	10.3654	10.1521	9.20308	11.1057	9.6911	0	10.665	0	10.3989	0	11.3383	0	9.37345	0	10.8476	11.078	0	0	0	0	9.59957	11.112	10.8982	0	0	10.0195	0	11.8075	0	0	0	0	0	17236
0	11.4272	9.5334	11.1859	9.7657	11.2519	11.5872	10.1521	11.2012	11.1057	10.2755	0	9.66586	8.47816	10.3989	9.96027	0	11.4157	10.3724	0	10.8476	10.4933	12.0147	10.1234	10.2416	10.2989	11.1833	11.112	9.89898	10.2683	9.48297	12.3403	0	12.3924	11.5678	10.4574	0	10.9751	10.966	17237
13.2804	13.4268	12.5317	12.7705	14.1564	13.7819	13.4233	13.6104	13.2008	13.6077	13.5964	14.3318	14.4715	13.9336	13.398	13.9131	13.3379	13.0003	13.1788	14.279	13.8469	14.0774	14.1299	14.2097	13.5624	13.5202	13.9901	13.9188	12.705	13.9677	14.0046	14.1056	14.146	14.1291	13.7898	13.9159	13.6696	13.7245	12.5504	17238
0	10.4277	10.5324	10.1865	9.7657	9.08404	9.78099	8.56967	9.20308	9.52206	8.69284	0	10.665	9.47613	9.39997	0	10.3388	12.4155	0	0	0	0	0	10.1234	0	0	0	0	9.89898	0	8.48499	0	0	0	8.98516	0	0	7.52283	0	17239
11.8656	0	10.5324	0	0	9.66812	8.78263	11.1515	10.2019	0	10.2755	0	0	10.0604	0	9.96027	0	11.4157	0	0	0	0	0	0	10.2416	10.2989	9.59957	9.52832	9.89898	10.2683	8.48499	10.0195	0	11.8075	9.98374	0	0	10.1012	0	17240
11.8656	0	0	11.7707	9.7657	11.4038	10.3654	11.4733	11.523	10.5211	11.2749	0	10.665	10.0604	10.3989	10.9595	11.3383	0	11.3718	0	0	12.3	10.4304	10.1234	0	10.2989	0	11.112	10.8982	0	9.48297	10.0195	10.3397	10.8079	11.3048	10.4574	12.9327	10.6858	13.2873	17241
13.6023	13.4268	14.1165	13.8858	14.086	14.605	14.3644	14.1051	14.2451	14.1051	14.244	0	13.9861	14.118	13.6459	14.0464	14.9227	14.4153	13.8949	14.6009	14.5473	13.5799	14.4294	14.2921	14.3279	14.2978	14.2982	14.1703	13.8976	14.5152	13.8386	14.5417	14.146	13.8072	13.9824	14.2638	14.6695	14.0696	13.7727	17242
10.2814	10.4277	9.5334	10.1865	11.7645	10.4044	10.7802	11.1515	11.786	11.1057	9.6911	0	0	9.47613	11.3984	8.96172	10.3388	11.4157	0	10.6948	10.8476	10.4933	0	0	12.2407	11.5206	9.59957	0	10.8982	12.2675	8.48499	11.0188	12.3388	13.1292	11.3048	10.4574	11.3481	10.9751	10.966	17243
11.2808	10.4277	11.1171	13.1854	11.7645	10.6672	11.1019	12.5661	11.523	12.1054	11.4972	12.747	11.6645	11.9339	11.7202	12.281	11.3383	0	11.6936	0	0	11.078	12.7515	11.7075	11.8257	11.2983	11.5982	11.5268	11.4829	11.8525	12.0663	11.0188	11.9239	11.8075	9.98374	12.0417	12.3478	11.7633	12.5504	17244
10.2814	10.4277	10.5324	12.9928	12.0863	11.082	9.78099	11.5663	11.786	11.5206	11.4972	0	10.665	11.6445	11.3984	12.7664	10.3388	0	11.3718	0	0	11.078	12.7515	0	12.5625	10.7136	10.5986	10.5273	11.8978	12.5893	11.2889	11.0188	11.9239	11.8075	10.5682	11.4569	12.3478	11.1006	11.9656	17245
13.4503	13.8862	13.619	13.5073	13.5715	13.4391	12.3646	13.5884	13.9012	11.8424	13.5475	12.747	13.2492	13.3322	13.398	13.7663	13.3379	11.4157	13.9563	13.2791	13.8469	13.1929	13.8889	13.9296	14.1473	12.8829	13.5978	13.8484	13.2195	12.2675	13.6905	13.8255	13.1461	13.1292	13.8893	13.2639	14.3476	13.6648	12.9654	17246
0	11.4272	11.1171	10.1865	11.7645	10.0827	8.78263	10.7366	11.2012	10.5211	11.2749	0	11.2496	8.47816	10.3989	10.9595	10.3388	0	10.3724	0	10.8476	11.4928	10.4304	10.1234	11.8257	10.7136	10.5986	0	9.89898	11.2678	11.0666	10.0195	10.3397	0	11.9827	0	0	9.51694	0	17247
10.2814	10.4277	0	0	0	10.0827	0	8.56967	9.20308	9.52206	0	0	0	0	0	9.96027	10.3388	0	10.3724	0	0	10.4933	0	11.1228	0	0	0	0	0	0	8.48499	0	10.3397	0	0	0	0	8.5189	0	17248
10.2814	0	11.1171	0	0	9.66812	9.78099	9.88932	10.2019	9.52206	9.6911	0	0	9.47613	0	9.96027	0	11.4157	0	10.6948	10.8476	9.49433	0	11.1228	0	10.7136	9.59957	9.52832	0	0	10.482	11.0188	10.3397	0	10.5682	0	0	10.1012	0	17249
12.8654	12.4269	12.8536	12.5075	12.7642	12.474	13.1014	12.0898	12.6603	12.6902	12.497	0	12.4717	12.7222	12.8575	12.7664	12.9229	13.4153	12.6934	10.6948	11.8472	12.3	12.7515	12.7073	12.5625	13.0348	11.92	12.5266	12.2197	12.5893	12.0663	11.0188	12.3388	11.8075	11.5678	12.0417	12.9327	12.8371	12.5504	17250
0	10.4277	12.3391	10.1865	11.7645	10.6672	11.7798	11.2669	10.2019	10.5211	10.2755	0	10.665	11.282	10.9835	11.2813	0	0	11.3718	11.6944	0	9.49433	10.4304	0	11.8257	10.2989	10.5986	11.112	10.8982	11.2678	10.482	0	11.3391	10.8079	11.3048	10.4574	0	10.6858	0	17251
0	11.4272	12.1167	12.7705	12.0863	12.1692	12.5869	12.6105	11.786	12.1054	11.6898	0	11.6645	12.0594	9.39997	12.1291	11.9231	0	11.3718	12.6942	0	10.4933	10.4304	12.4443	13.2405	11.8831	11.92	12.1116	10.8982	11.8525	11.8033	11.6035	0	10.8079	12.442	12.0417	12.3478	11.6853	0	17252
11.2808	12.7488	12.1167	12.9928	12.5716	12.6052	12.9495	12.888	11.786	12.6902	11.6898	0	11.6645	12.5618	11.9832	11.9592	13.1452	0	11.6936	13.0161	0	10.4933	10.4304	12.4443	13.4104	12.713	12.183	11.5268	11.8978	12.2675	12.8735	12.0184	10.3397	11.8075	12.8894	11.4569	12.3478	12.2701	11.9656	17253
0	11.4272	9.5334	0	0	8.0867	10.3654	10.3743	9.20308	9.52206	9.6911	0	0	10.0604	9.39997	10.5447	0	12.4155	10.3724	0	0	11.078	0	11.1228	0	0	10.5986	10.5273	9.89898	10.2683	10.8037	0	0	0	9.98374	10.4574	0	8.5189	0	17254
10.2814	12.4269	11.5319	12.1856	11.3496	12.1692	11.1019	12.2666	12.0083	12.3277	11.8597	12.747	9.66586	11.4746	11.3984	11.5443	11.3383	12.4155	12.6934	12.2792	11.8472	12.3	10.4304	12.1225	0	12.035	11.92	12.1116	11.8978	10.2683	12.4812	11.0188	11.3391	12.3924	11.9827	12.4566	11.3481	11.8373	10.966	17255
10.2814	0	11.1171	12.1856	11.7645	11.5413	9.78099	11.4733	11.523	12.1054	10.6902	12.747	9.66586	10.4751	10.9835	10.5447	11.3383	12.4155	11.3718	11.6944	10.8476	11.8147	10.4304	11.7075	0	11.7132	12.183	11.112	10.8982	0	11.9408	11.0188	11.3391	12.3924	11.5678	11.4569	11.3481	11.6029	10.966	17256
0	10.4277	0	0	9.7657	8.0867	11.7798	10.3743	10.2019	10.5211	0	0	0	10.0604	0	10.5447	0	11.4157	0	11.6944	10.8476	11.4928	0	12.1225	11.241	11.2983	10.5986	11.112	9.89898	10.2683	11.2889	0	11.3391	0	10.5682	12.0417	0	11.1006	10.966	17257
10.2814	10.4277	0	11.1859	12.3493	10.8895	10.3654	10.5668	10.7864	9.52206	9.6911	0	9.66586	8.47816	0	11.7666	0	11.4157	9.37345	10.6948	10.8476	9.49433	11.4299	10.1234	11.241	10.2989	0	11.112	11.4829	0	11.6513	0	10.3397	0	0	10.4574	0	10.1012	0	17258
0	12.012	12.1167	11.1859	11.7645	11.9886	11.5872	12.1511	10.7864	11.8424	11.6898	0	12.4717	11.9339	9.39997	12.1291	12.6599	0	12.1789	0	10.8476	11.078	12.4296	11.7075	10.2416	10.7136	11.92	12.6965	12.2197	11.8525	13.0047	12.0184	11.3391	10.8079	12.1526	11.4569	0	12.6027	10.966	17259
12.8654	12.7488	13.1166	13.1854	13.3491	12.4036	12.3646	12.5203	12.9013	12.6902	12.8595	12.747	12.8342	13.1747	11.7202	12.959	13.1452	12.4155	13.1788	13.2791	13.6543	12.9519	12.7515	12.4443	13.0479	12.8829	12.5979	13.1115	12.705	13.2673	14.0356	13.7186	13.3387	12.8073	12.683	12.0417	11.3481	13.1875	11.9656	17260
11.2808	10.4277	11.1171	11.7707	9.7657	10.6672	10.7802	10.3743	10.2019	0	10.6902	0	9.66586	10.0604	11.3984	10.9595	11.3383	11.4157	0	0	0	10.4933	10.4304	0	0	8.71618	10.5986	10.5273	9.89898	11.2678	12.5687	11.0188	10.3397	11.8075	8.98516	10.4574	11.3481	10.6858	0	17261
0	0	10.5324	10.1865	9.7657	11.2519	10.3654	10.8886	10.2019	10.5211	10.2755	12.747	10.665	10.7968	9.39997	10.9595	10.3388	11.4157	9.37345	10.6948	0	10.4933	11.4299	10.1234	11.241	11.5206	0	10.5273	9.89898	11.2678	11.4815	10.0195	0	12.3924	10.983	0	0	9.51694	0	17262
10.2814	0	11.8538	12.5075	12.3493	11.9886	10.7802	12.0898	10.7864	11.8424	11.2749	12.747	11.9864	11.9339	11.7202	11.7666	11.3383	12.4155	12.1789	12.2792	12.847	12.3	12.4296	11.7075	11.241	12.4135	9.59957	11.112	11.8978	11.2678	12.1817	12.0184	11.9239	13.3922	11.7901	10.4574	0	11.8373	0	17263
10.2814	10.4277	10.5324	0	10.7649	10.4044	10.7802	10.1521	11.2012	11.1057	10.2755	0	9.66586	9.47613	0	0	10.3388	0	10.3724	0	10.8476	0	0	0	0	8.71618	9.59957	0	10.8982	0	10.0673	0	10.3397	10.8079	8.98516	0	0	9.10255	0	17264
11.2808	10.4277	9.5334	0	9.7657	9.66812	8.78263	10.7366	9.20308	10.5211	9.6911	0	9.66586	8.47816	9.39997	8.96172	11.3383	11.4157	10.3724	10.6948	10.8476	9.49433	10.4304	0	10.2416	8.71618	0	0	0	10.2683	11.2889	0	10.3397	10.8079	0	10.4574	0	9.51694	0	17265
0	0	10.5324	0	9.7657	9.08404	8.78263	7.57346	0	9.52206	10.2755	0	9.66586	9.47613	9.39997	8.96172	0	0	9.37345	0	0	0	0	0	10.2416	10.7136	9.59957	9.52832	0	10.2683	10.482	10.0195	10.3397	0	10.5682	0	0	10.3234	10.966	17266
10.2814	0	0	11.7707	0	8.0867	0	8.56967	10.2019	11.1057	9.6911	0	9.66586	11.0597	0	10.5447	11.3383	11.4157	0	10.6948	0	9.49433	0	10.1234	10.2416	8.71618	0	9.52832	0	0	10.0673	12.0184	11.3391	11.8075	8.98516	0	0	10.1012	10.966	17267
10.2814	0	9.5334	10.1865	0	8.0867	10.3654	9.15337	9.20308	0	0	0	9.66586	10.0604	9.39997	9.96027	11.3383	0	9.37345	0	10.8476	11.078	0	10.1234	0	8.71618	0	9.52832	0	0	9.48297	0	0	10.8079	8.98516	0	0	7.52283	0	17268
13.7398	13.7487	13.232	12.9928	12.3493	13.8364	13.7794	13.424	13.5931	13.3276	13.6895	14.7469	13.2492	13.1747	13.5679	14.0033	14.2447	13.4153	13.0719	14.279	13.6543	14.016	13.8889	13.9296	13.4104	14.0704	13.1828	13.6139	13.357	13.7267	13.729	13.9251	13.5086	13.9771	13.2304	13.2639	14.5175	13.7049	13.2873	17269
0	10.4277	0	11.1859	9.7657	11.8891	10.3654	9.56777	0	10.5211	9.6911	0	9.66586	8.47816	9.39997	11.2813	0	0	10.3724	11.6944	0	9.49433	10.4304	11.7075	0	11.0354	0	0	9.89898	0	11.2889	10.0195	12.3388	0	8.98516	11.4569	11.3481	9.51694	0	17270
0	0	9.5334	0	0	8.0867	0	8.56967	10.2019	11.1057	8.69284	0	9.66586	8.47816	0	0	0	0	0	0	0	10.4933	0	10.1234	0	0	0	10.5273	0	0	0	0	0	10.8079	0	0	0	9.10255	0	17271
0	0	9.5334	0	0	0	0	7.57346	0	0	8.69284	0	0	8.47816	0	8.96172	11.9231	0	9.37345	0	0	0	10.4304	11.1228	0	9.71447	0	0	9.89898	0	10.0673	11.0188	10.3397	0	0	0	11.3481	9.10255	10.966	17272
0	0	0	0	0	8.0867	0	8.56967	9.20308	11.1057	10.6902	0	0	8.47816	9.39997	9.96027	0	12.4155	10.3724	10.6948	11.8472	11.078	0	10.1234	10.2416	9.71447	9.59957	0	0	10.2683	9.48297	10.0195	10.3397	0	8.98516	0	0	9.51694	0	17273
0	0	9.5334	0	9.7657	9.08404	0	9.15337	10.2019	9.52206	0	0	0	8.47816	10.3989	0	0	12.4155	0	0	10.8476	9.49433	0	10.1234	10.2416	0	0	9.52832	9.89898	0	9.48297	0	0	10.8079	0	0	0	8.5189	0	17274
11.8656	0	10.5324	10.1865	12.3493	11.2519	11.1019	11.026	12.3708	12.9797	11.4972	12.747	11.2496	10.4751	9.39997	10.9595	10.3388	11.4157	12.3715	10.6948	12.432	11.8147	12.0147	12.1225	11.8257	12.298	11.5982	10.5273	10.8982	10.2683	11.4815	12.0184	11.9239	10.8079	11.5678	10.4574	12.3478	11.8373	11.9656	17275
10.2814	0	11.8538	0	11.3496	10.6672	11.5872	10.7366	10.7864	10.5211	11.4972	0	10.665	11.6445	11.7202	10.9595	0	13.0003	11.6936	11.6944	0	12.4926	10.4304	11.1228	12.2407	10.7136	9.59957	12.1116	9.89898	10.2683	9.48297	10.0195	10.3397	10.8079	11.5678	0	11.3481	9.51694	10.966	17276
0	0	0	0	0	9.08404	8.78263	7.57346	0	9.52206	0	0	10.665	0	0	0	0	0	0	0	0	0	0	10.1234	0	0	11.1833	10.5273	10.8982	0	8.48499	0	10.3397	0	0	0	0	8.5189	0	17277
12.6024	12.7488	13.1166	12.9928	13.2236	12.6666	12.48	12.6954	11.786	12.5203	13.4444	13.7469	12.8342	13.1747	12.72	13.2069	13.1452	11.4157	12.8309	13.6941	13.1689	12.4926	13.4295	13.2922	12.8255	13.2365	13.4052	13.4334	13.357	11.8525	13.4811	13.9251	12.6607	12.3924	13.3044	13.2639	13.3477	13.007	11.9656	17278
10.2814	12.012	12.1167	10.1865	10.7649	10.6672	10.7802	10.5668	10.2019	12.1054	11.8597	13.7469	12.8342	11.282	10.9835	11.7666	0	11.4157	11.3718	11.6944	11.8472	12.3	0	11.1228	12.8255	11.2983	11.92	12.334	11.4829	10.2683	11.9408	11.0188	12.6607	11.8075	11.5678	11.4569	13.3477	11.4224	11.9656	17279
12.2805	13.4268	12.5317	12.1856	13.0861	11.7822	12.5869	11.8882	12.2009	13.2207	12.497	12.747	12.9862	12.7222	12.568	13.2069	12.338	12.4155	12.1789	13.5014	10.8476	13.1929	12.4296	12.4443	13.4104	12.4135	11.1833	13.1115	12.4827	12.8523	13.2885	12.6033	12.9237	12.3924	12.442	12.7785	13.6696	12.7246	12.5504	17280
10.2814	0	0	11.1859	0	9.66812	0	8.56967	9.20308	9.52206	0	0	9.66586	9.47613	10.9835	8.96172	0	0	11.6936	0	0	9.49433	10.4304	0	10.2416	10.7136	0	9.52832	9.89898	0	10.482	0	10.3397	10.8079	8.98516	0	0	10.9751	0	17281
0	11.4272	0	0	0	10.0827	9.78099	10.1521	10.7864	11.5206	9.6911	0	0	10.4751	9.39997	9.96027	10.3388	0	10.3724	0	0	10.4933	0	10.1234	10.2416	9.71447	0	0	0	0	11.0666	0	11.3391	0	0	10.4574	0	7.52283	0	17282
0	11.4272	9.5334	10.1865	11.3496	10.4044	9.78099	10.7366	10.2019	0	11.012	0	0	9.47613	0	9.96027	10.3388	0	9.37345	12.2792	0	9.49433	0	11.7075	0	10.7136	10.5986	9.52832	10.8982	0	10.0673	0	0	10.8079	8.98516	0	11.3481	9.10255	0	17283
0	0	0	0	0	0	8.78263	7.57346	0	10.5211	8.69284	0	0	10.0604	9.39997	0	0	0	9.37345	0	0	9.49433	0	0	10.2416	8.71618	9.59957	0	10.8982	0	9.48297	0	0	0	10.5682	0	0	9.51694	0	17284
0	0	0	0	9.7657	8.0867	8.78263	7.57346	10.2019	9.52206	9.6911	0	9.66586	0	10.3989	0	0	0	9.37345	0	0	10.4933	0	11.1228	0	10.7136	0	0	9.89898	0	0	0	11.3391	0	9.98374	10.4574	0	9.10255	0	17285
11.2808	11.4272	10.5324	11.1859	0	10.6672	10.3654	11.6538	12.3708	11.8424	11.012	14.7469	12.8342	11.6445	0	11.2813	11.3383	11.4157	10.957	10.6948	0	11.8147	12.4296	11.1228	11.241	11.5206	0	9.52832	10.8982	11.2678	10.8037	10.0195	12.3388	11.8075	9.98374	12.4566	13.3477	11.6029	10.966	17286
0	12.7488	12.3391	10.1865	12.5716	11.6668	11.5872	12.3735	12.3708	12.9797	11.012	12.747	12.6643	12.2818	10.9835	11.2813	11.3383	12.4155	11.9566	11.6944	11.8472	12.6625	11.4299	12.1225	10.2416	12.4135	11.1833	10.5273	11.8978	11.2678	12.2886	11.6035	12.6607	0	11.5678	11.4569	0	10.3234	0	17287
0	12.7488	13.3389	11.1859	12.9341	12.4036	11.7798	12.3735	12.7858	12.6902	11.6898	12.747	12.8342	12.4744	12.3981	11.2813	12.338	12.4155	11.9566	12.2792	11.8472	12.4926	12.0147	12.1225	12.2407	12.4135	11.5982	12.5266	12.705	11.8525	12.6511	10.0195	12.9237	10.8079	12.1526	11.4569	11.3481	12.2701	10.966	17288
0	0	10.5324	11.1859	0	8.0867	0	9.56777	10.7864	9.52206	8.69284	0	9.66586	10.0604	0	0	0	11.4157	10.3724	0	11.8472	11.078	10.4304	10.1234	10.2416	8.71618	0	0	10.8982	10.2683	9.48297	10.0195	0	0	9.98374	11.4569	12.9327	9.10255	0	17289
0	0	0	0	9.7657	9.66812	8.78263	9.15337	0	0	8.69284	12.747	9.66586	8.47816	0	0	11.9231	11.4157	0	0	0	0	0	0	10.2416	10.7136	9.59957	11.112	0	0	8.48499	0	0	0	0	0	12.3478	7.52283	10.966	17290
0	0	0	0	9.7657	9.66812	0	9.56777	0	0	0	12.747	9.66586	0	0	0	11.3383	11.4157	0	0	0	0	0	0	0	10.2989	0	10.5273	0	10.2683	8.48499	10.0195	0	0	0	0	12.3478	0	0	17291
0	12.7488	12.1167	11.1859	9.7657	11.8891	12.3646	11.8882	11.2012	12.6902	11.012	0	9.66586	11.4746	12.2055	11.7666	11.9231	13.0003	11.6936	0	12.847	0	10.4304	10.1234	11.8257	13.0348	10.5986	11.112	9.89898	11.8525	11.9408	12.0184	12.3388	0	8.98516	13.0415	11.3481	11.9748	11.9656	17292
10.2814	12.7488	11.1171	11.7707	10.7649	11.2519	11.5872	11.5663	10.7864	10.5211	10.2755	12.747	9.66586	8.47816	10.3989	10.9595	10.3388	0	10.957	0	10.8476	9.49433	10.4304	10.1234	11.241	10.2989	0	9.52832	0	11.8525	9.48297	11.0188	0	12.8073	11.7901	10.4574	0	9.51694	10.966	17293
0	12.7488	13.1166	13.3553	13.0861	13.0358	12.9495	13.0579	11.523	13.3276	12.5965	0	10.665	12.5618	12.568	12.4185	12.6599	11.4157	12.5414	11.6944	13.1689	12.0776	12.4296	13.1223	13.0479	13.1052	11.5982	12.6965	12.2197	12.5893	12.4812	11.0188	12.9237	13.8072	12.5675	13.2639	11.3481	12.1591	11.9656	17294
10.2814	12.012	10.5324	10.1865	9.7657	9.08404	12.1016	10.5668	10.7864	11.5206	11.2749	0	10.665	8.47816	10.3989	10.5447	11.3383	0	10.3724	10.6948	0	0	11.4299	11.1228	10.2416	11.2983	10.5986	10.5273	9.89898	11.2678	11.8033	12.0184	0	10.8079	0	11.4569	11.3481	10.516	0	17295
13.4503	14.5142	13.8535	14.2728	13.8516	14.2909	14.0648	13.6745	13.7243	14.2751	13.9748	12.747	13.2492	13.5617	13.3049	13.2069	13.6598	14.0002	13.0719	14.3945	11.8472	13.8847	13.7514	14.1222	12.8255	13.7572	13.0573	14.5264	13.7049	14.5892	13.9073	13.3401	13.1461	13.9771	13.5674	14.5439	14.3476	13.3977	11.9656	17296
11.2808	11.4272	12.1167	11.1859	9.7657	9.66812	11.3649	10.5668	10.7864	10.5211	10.2755	0	10.665	10.0604	10.9835	0	0	11.4157	9.37345	10.6948	0	0	0	11.1228	0	10.2989	0	11.5268	9.89898	11.2678	11.0666	10.0195	0	0	11.3048	12.0417	11.3481	9.51694	0	17297
11.8656	11.4272	12.3391	11.1859	9.7657	10.8895	11.3649	11.9585	11.2012	12.5203	10.2755	12.747	9.66586	10.0604	10.3989	11.5443	10.3388	0	10.957	11.6944	0	10.4933	10.4304	12.1225	11.241	11.5206	10.5986	0	10.8982	10.2683	11.6513	11.6035	11.9239	0	10.983	10.4574	12.3478	9.51694	0	17298
13.2804	12.4269	13.9239	13.7704	13.671	13.1259	13.7794	13.6953	13.5931	13.6901	13.3333	14.7469	13.3647	12.6443	13.8574	13.3513	13.5078	13.0003	14.0152	13.5014	13.1689	14.0774	13.0145	14.0291	13.9409	14.3852	13.8457	12.986	14.0675	14.2672	14.0046	13.8255	13.6606	13.9771	13.8404	13.7784	13.6696	13.7245	13.2873	17299
0	0	0	0	10.7649	8.0867	9.78099	9.88932	0	0	9.6911	0	0	0	0	9.96027	10.3388	0	0	0	0	9.49433	0	0	10.2416	8.71618	9.59957	9.52832	9.89898	10.2683	8.48499	0	0	0	8.98516	10.4574	0	7.52283	10.966	17300
0	10.4277	0	0	0	9.66812	0	9.15337	0	11.8424	10.6902	0	10.665	0	9.39997	8.96172	11.3383	11.4157	9.37345	0	10.8476	10.4933	0	10.1234	0	8.71618	0	0	0	0	10.0673	10.0195	0	0	9.98374	0	0	9.10255	12.5504	17301
11.2808	12.7488	12.8536	11.7707	12.0863	12.9395	13.4233	13.1206	12.2009	13.3276	12.497	13.7469	11.6645	12.8666	11.7202	12.1291	12.6599	13.4153	12.1789	11.6944	11.8472	11.4928	12.0147	11.7075	12.8255	12.8829	13.6853	12.8485	11.4829	11.8525	13.0661	12.3403	11.9239	10.8079	12.442	12.4566	11.3481	12.2157	12.5504	17302
11.8656	12.4269	13.1166	11.1859	11.3496	12.8365	13.1718	12.5203	12.2009	12.9797	12.1491	13.7469	11.9864	12.7222	11.9832	12.1291	11.9231	12.4155	10.957	11.6944	12.432	12.0776	0	12.9297	13.2405	12.8004	14.0572	12.986	12.4827	12.5893	12.5687	12.0184	11.3391	10.8079	11.7901	12.7785	11.3481	11.9077	12.9654	17303
0	0	0	0	0	9.08404	0	8.56967	10.2019	0	9.6911	0	0	0	9.39997	8.96172	0	0	9.37345	0	0	9.49433	0	0	0	8.71618	0	0	0	0	9.48297	0	0	0	0	0	0	0	0	17304
0	0	9.5334	10.1865	10.7649	8.0867	9.78099	10.1521	10.2019	9.52206	0	12.747	0	8.47816	10.3989	0	0	0	9.37345	0	0	0	10.4304	10.1234	0	9.71447	10.5986	9.52832	10.8982	0	8.48499	10.0195	0	0	0	0	0	9.10255	10.966	17305
0	0	9.5334	11.7707	11.7645	11.082	10.7802	11.1515	11.523	10.5211	10.6902	0	0	10.4751	0	8.96172	0	0	10.957	11.6944	0	10.4933	10.4304	0	0	9.71447	11.92	10.5273	10.8982	11.8525	10.8037	11.6035	10.3397	10.8079	8.98516	11.4569	0	9.10255	0	17306
12.2805	13.4268	12.7016	13.8858	13.4646	13.4738	12.9495	13.2099	13.1077	12.5203	13.3899	12.747	12.8342	13.7961	13.4854	12.959	13.1452	13.4153	13.6193	14.016	14.0168	13.3994	13.2369	13.2922	13.2405	13.2365	13.5047	14.2269	13.4826	13.4372	14.1535	13.7186	13.3387	13.3922	13.3044	14.0414	12.3478	13.1001	13.2873	17307
0	10.4277	9.5334	0	0	8.0867	11.3649	9.56777	10.7864	9.52206	9.6911	0	0	10.7968	10.3989	10.5447	10.3388	11.4157	9.37345	0	10.8476	0	0	0	10.2416	10.7136	9.59957	9.52832	11.8978	0	9.48297	10.0195	0	10.8079	8.98516	11.4569	0	0	0	17308
11.8656	12.4269	12.5317	12.5075	12.5716	12.9395	12.3646	12.1511	12.6603	9.52206	12.497	12.747	12.2493	11.9339	11.7202	11.7666	12.338	0	12.5414	11.6944	11.8472	9.49433	12.0147	12.4443	11.241	11.5206	11.92	12.986	0	12.5893	12.2886	12.3403	11.9239	12.8073	12.1526	10.4574	11.3481	11.6029	10.966	17309
11.2808	11.4272	12.3391	12.1856	11.3496	12.2516	11.1019	11.2669	11.523	9.52206	11.2749	12.747	11.6645	11.0597	9.39997	10.5447	11.9231	11.4157	11.9566	10.6948	10.8476	0	11.4299	11.1228	11.8257	10.2989	11.92	12.8485	0	0	11.2889	11.6035	10.3397	11.8075	11.7901	11.4569	11.3481	10.9751	10.966	17310
0	0	9.5334	10.1865	9.7657	9.66812	9.78099	8.56967	0	10.5211	8.69284	13.7469	9.66586	10.4751	0	10.5447	10.3388	11.4157	9.37345	0	11.8472	11.4928	0	0	10.2416	8.71618	9.59957	9.52832	9.89898	0	8.48499	10.0195	0	0	8.98516	0	0	7.52283	0	17311
13.4503	12.012	12.9911	13.7704	13.5715	13.0815	12.5869	13.2099	11.786	12.5203	13.6437	14.3318	12.4717	12.9978	13.4854	13.2809	13.3379	13.7372	13.6193	13.5014	13.4319	13.1929	13.7514	13.2922	13.6999	12.8829	13.1828	13.9188	12.705	12.8523	13.9729	13.1882	12.9237	12.3924	13.7898	13.2639	12.3478	13.0387	10.966	17312
13.6023	13.5967	12.9911	13.5073	12.3493	13.169	12.7796	13.2665	12.9013	11.1057	13.0115	13.7469	13.5711	13.3811	13.398	13.2809	14.0383	13.0003	13.9563	13.5014	13.4319	13.1929	13.0145	12.9297	13.8254	12.298	12.5979	13.9188	12.2197	12.8523	13.5255	13.4776	12.9237	13.1292	13.8404	13.7784	12.3478	12.5152	11.9656	17313
11.8656	12.7488	13.232	13.1854	11.7645	12.8889	12.2391	12.6105	12.7858	13.5202	12.777	12.747	12.6643	12.6443	11.7202	13.2809	13.7973	12.4155	13.1788	12.2792	13.4319	13.3994	11.4299	13.5817	12.2407	13.4133	12.5979	12.8485	12.705	13.0747	11.8033	12.6033	13.7981	11.8075	12.9825	13.4565	14.155	12.7631	13.7727	17314
0	11.4272	0	11.7707	9.7657	9.66812	9.78099	9.88932	10.2019	9.52206	9.6911	0	0	9.47613	10.3989	11.2813	10.3388	0	9.37345	10.6948	10.8476	9.49433	0	11.1228	11.241	10.2989	9.59957	0	11.4829	11.8525	8.48499	10.0195	11.3391	0	10.5682	0	0	10.516	10.966	17315
0	10.4277	9.5334	0	0	0	10.3654	9.56777	10.2019	0	8.69284	0	0	8.47816	0	8.96172	0	0	10.3724	0	0	9.49433	0	0	0	0	0	0	0	0	9.48297	0	0	0	8.98516	0	0	0	0	17316
0	11.4272	0	0	0	10.0827	8.78263	10.5668	0	0	0	0	0	10.7968	10.9835	9.96027	0	0	10.3724	10.6948	0	9.49433	0	0	0	8.71618	0	10.5273	10.8982	0	0	10.0195	0	0	0	0	0	7.52283	0	17317
0	11.4272	11.1171	10.1865	0	8.0867	9.78099	9.56777	0	0	8.69284	0	0	10.4751	0	9.96027	0	0	9.37345	10.6948	10.8476	0	0	0	0	9.71447	9.59957	9.52832	0	0	0	11.6035	0	0	0	10.4574	0	9.51694	0	17318
11.2808	12.012	11.1171	13.1854	9.7657	11.9886	12.6865	11.8882	12.2009	11.5206	12.1491	12.747	11.6645	11.282	11.9832	11.9592	11.9231	11.4157	11.9566	10.6948	11.8472	11.8147	10.4304	10.1234	10.2416	11.8831	11.92	12.6965	12.8977	12.2675	12.6511	12.6033	11.3391	11.8075	12.442	12.4566	13.6696	11.3229	12.5504	17319
14.4502	14.6747	14.4384	14.4333	14.8085	14.4213	14.662	14.4967	14.4101	13.8421	15.1488	12.747	14.9861	14.118	14.3048	14.4183	14.7301	14.2226	14.5006	15.5013	14.1688	14.2473	14.5169	14.4441	15.1946	14.7128	14.8072	14.8483	14.985	14.9111	14.7848	15.188	14.0391	15.1995	14.7897	14.9158	14.5175	14.6648	14.6657	17320
0	0	10.5324	10.1865	0	11.082	9.78099	10.1521	9.20308	11.1057	8.69284	0	9.66586	9.47613	0	8.96172	11.3383	0	9.37345	10.6948	11.8472	9.49433	11.4299	0	0	10.2989	9.59957	0	10.8982	0	9.48297	11.6035	0	0	9.98374	10.4574	0	9.51694	10.966	17321
11.2808	0	11.1171	11.7707	12.5716	11.9886	12.3646	11.6538	12.0083	12.6902	9.6911	0	12.8342	12.2818	11.9832	12.544	11.9231	13.0003	12.6934	13.0161	10.8476	12.0776	13.2369	11.1228	11.8257	12.713	12.4053	12.6965	12.8977	12.8523	12.3881	11.6035	11.3391	12.8073	13.2304	10.4574	11.3481	12.2701	11.9656	17322
0	0	0	10.1865	9.7657	9.08404	0	8.56967	0	9.52206	8.69284	0	0	10.4751	0	10.5447	0	0	9.37345	11.6944	0	9.49433	0	0	10.2416	8.71618	0	9.52832	9.89898	0	9.48297	0	11.3391	0	9.98374	0	0	10.1012	11.9656	17323
11.2808	10.4277	0	11.1859	11.3496	11.4038	9.78099	11.026	11.786	11.1057	11.012	12.747	11.2496	10.4751	10.3989	8.96172	0	0	11.9566	12.2792	0	10.4933	0	10.1234	0	10.2989	11.1833	0	0	10.2683	11.0666	0	10.3397	12.8073	10.5682	10.4574	11.3481	11.216	11.9656	17324
0	0	0	0	0	10.6672	8.78263	10.7366	9.20308	9.52206	8.69284	0	9.66586	9.47613	9.39997	10.5447	10.3388	0	10.3724	0	0	9.49433	0	0	11.8257	8.71618	9.59957	9.52832	0	0	9.48297	0	10.3397	10.8079	0	0	0	10.8377	0	17325
0	10.4277	0	0	0	11.5413	11.3649	11.3738	0	11.5206	9.6911	0	11.2496	10.0604	11.3984	11.5443	11.9231	0	10.957	10.6948	0	11.078	0	10.1234	12.5625	10.7136	0	9.52832	10.8982	0	11.4815	0	11.3391	10.8079	9.98374	0	0	10.9751	0	17326
11.2808	0	10.5324	11.1859	11.7645	10.0827	11.1019	11.1515	11.523	11.8424	10.2755	0	9.66586	11.6445	11.3984	8.96172	11.3383	12.4155	11.3718	11.6944	10.8476	11.078	0	10.1234	11.8257	11.0354	10.5986	11.5268	9.89898	11.2678	10.0673	11.0188	12.3388	0	10.5682	10.4574	12.3478	10.6858	12.5504	17327
12.2805	12.4269	11.8538	11.1859	10.7649	10.4044	11.7798	11.4733	12.0083	12.1054	11.4972	0	9.66586	12.0594	12.2055	10.9595	10.3388	13.0003	11.6936	10.6948	0	11.078	0	11.7075	11.241	11.5206	11.1833	11.5268	11.4829	11.8525	10.8037	12.0184	12.3388	10.8079	10.5682	0	12.3478	11.216	12.5504	17328
11.2808	12.012	11.5319	12.7705	11.3496	12.8365	12.48	12.5661	12.0083	12.6902	12.9375	0	12.2493	12.0594	11.3984	11.9592	11.3383	13.4153	11.3718	12.2792	12.847	12.8145	13.2369	13.8227	13.4104	12.298	12.183	12.6965	13.0676	12.2675	11.6513	12.6033	13.3387	13.3922	0	13.6264	11.3481	11.9748	12.9654	17329
0	0	0	0	9.7657	10.0827	9.78099	9.88932	9.20308	11.5206	9.6911	0	10.665	9.47613	0	0	0	0	0	0	0	9.49433	12.0147	11.1228	11.8257	10.7136	0	0	10.8982	0	9.48297	10.0195	10.3397	11.8075	0	0	0	8.5189	0	17330
10.2814	0	9.5334	10.1865	0	9.08404	10.3654	9.15337	0	0	8.69284	0	9.66586	10.0604	10.3989	0	0	0	0	0	10.8476	0	0	0	10.2416	8.71618	10.5986	0	10.8982	10.2683	8.48499	11.0188	10.3397	0	8.98516	0	0	9.10255	0	17331
10.2814	12.4269	11.8538	12.7705	11.7645	12.5411	12.7796	12.473	13.0082	12.5203	12.0116	14.3318	13.3647	12.6443	11.9832	10.9595	13.5078	0	12.8309	12.2792	13.6543	11.8147	12.0147	13.1223	12.5625	12.5204	12.7678	11.5268	12.2197	12.8523	12.7291	12.6033	12.9237	13.3922	12.442	12.4566	0	12.6027	0	17332
10.2814	0	0	0	9.7657	8.0867	8.78263	9.88932	10.7864	10.5211	10.6902	0	0	9.47613	9.39997	9.96027	10.3388	0	0	10.6948	0	9.49433	0	0	10.2416	9.71447	11.1833	0	0	11.2678	9.48297	0	0	0	8.98516	0	0	9.10255	0	17333
10.2814	0	9.5334	0	9.7657	10.4044	10.3654	10.7366	10.2019	11.8424	10.6902	0	9.66586	10.4751	10.3989	9.96027	10.3388	0	0	12.2792	0	9.49433	10.4304	11.1228	0	11.0354	9.59957	9.52832	0	10.2683	10.8037	0	10.3397	0	10.5682	10.4574	0	10.1012	0	17334
0	0	0	10.1865	0	0	9.78099	10.1521	10.7864	10.5211	9.6911	0	9.66586	10.4751	9.39997	9.96027	10.3388	0	0	0	10.8476	0	0	0	11.241	8.71618	0	10.5273	0	10.2683	9.48297	11.0188	0	10.8079	0	10.4574	0	7.52283	10.966	17335
0	0	9.5334	0	9.7657	9.66812	8.78263	10.5668	9.20308	11.5206	9.6911	0	9.66586	10.4751	10.3989	10.5447	11.3383	0	9.37345	0	10.8476	9.49433	10.4304	10.1234	11.241	9.71447	11.1833	9.52832	9.89898	11.2678	10.0673	11.0188	0	10.8079	8.98516	11.4569	0	9.83847	11.9656	17336
11.2808	10.4277	11.1171	11.7707	9.7657	10.4044	12.48	10.7366	11.2012	11.5206	11.2749	12.747	9.66586	11.6445	10.9835	10.5447	10.3388	0	10.957	12.2792	0	0	11.4299	10.1234	12.5625	11.2983	10.5986	11.112	12.2197	11.8525	11.9408	11.0188	10.3397	12.8073	9.98374	12.0417	11.3481	10.9751	10.966	17337
0	0	0	11.7707	0	8.0867	10.3654	9.56777	10.2019	10.5211	10.2755	0	9.66586	0	9.39997	9.96027	10.3388	0	0	10.6948	0	0	0	0	10.2416	9.71447	9.59957	10.5273	10.8982	10.2683	9.48297	0	0	10.8079	9.98374	10.4574	11.3481	9.83847	0	17338
0	0	10.5324	0	9.7657	0	0	9.15337	0	11.1057	0	0	10.665	0	10.3989	0	11.9231	0	10.3724	0	0	9.49433	0	0	10.2416	10.2989	9.59957	0	0	0	0	10.0195	0	10.8079	0	0	0	8.5189	0	17339
11.2808	10.4277	0	10.1865	9.7657	9.08404	9.78099	9.15337	10.7864	11.1057	0	0	10.665	8.47816	9.39997	8.96172	0	0	10.3724	12.2792	0	9.49433	0	0	0	0	10.5986	0	9.89898	0	10.482	0	10.3397	11.8075	8.98516	0	0	9.83847	0	17340
11.2808	10.4277	9.5334	10.1865	11.3496	10.0827	10.3654	8.56967	10.2019	10.5211	8.69284	0	9.66586	8.47816	9.39997	8.96172	0	0	0	0	0	0	0	10.1234	10.2416	0	10.5986	9.52832	0	0	9.48297	0	10.3397	0	0	0	11.3481	7.52283	0	17341
11.8656	0	10.5324	10.1865	11.3496	9.08404	11.3649	9.56777	9.20308	11.1057	8.69284	0	10.665	10.0604	0	10.5447	0	0	9.37345	0	0	10.4933	10.4304	10.1234	0	9.71447	11.1833	9.52832	0	0	0	10.0195	10.3397	10.8079	9.98374	0	11.3481	10.6858	10.966	17342
10.2814	12.012	11.1171	0	11.3496	10.4044	10.7802	11.026	10.2019	9.52206	11.2749	0	9.66586	10.7968	10.3989	10.9595	0	0	0	0	0	0	11.4299	11.1228	11.241	8.71618	0	9.52832	11.4829	11.2678	10.8037	11.0188	11.3391	0	9.98374	0	11.3481	10.516	0	17343
11.2808	11.4272	10.5324	0	11.7645	10.6672	10.3654	11.3738	11.2012	11.5206	11.2749	0	9.66586	10.7968	10.9835	11.2813	11.9231	12.4155	10.3724	0	0	11.8147	10.4304	0	11.241	11.0354	11.1833	9.52832	11.8978	11.2678	11.6513	0	10.3397	10.8079	11.3048	0	0	11.3229	0	17344
13.4503	13.7487	12.8536	12.7705	11.7645	13.0815	12.867	12.5661	12.3708	13.3276	12.1491	12.747	12.2493	12.8666	12.72	11.2813	12.6599	12.4155	12.5414	0	12.432	12.8145	12.7515	12.7073	11.8257	12.8004	12.9198	12.6965	12.4827	13.4372	11.9408	13.3401	13.3387	0	12.7899	13.0415	11.3481	12.7246	10.966	17345
11.8656	11.4272	12.7016	12.5075	9.7657	11.7822	11.9496	11.8882	11.786	12.3277	11.6898	13.7469	11.6645	10.7968	11.7202	11.7666	10.3388	12.4155	11.6936	10.6948	0	12.0776	12.4296	11.1228	12.2407	11.7132	12.183	11.112	12.2197	12.5893	12.1817	10.0195	11.9239	11.8075	12.1526	12.7785	12.3478	11.6853	10.966	17346
10.2814	0	12.1167	11.1859	0	10.0827	10.3654	7.57346	10.2019	9.52206	10.2755	0	0	9.47613	10.3989	9.96027	0	11.4157	10.3724	0	0	10.4933	10.4304	10.1234	0	8.71618	9.59957	9.52832	10.8982	10.2683	11.2889	10.0195	0	0	9.98374	10.4574	0	10.1012	10.966	17347
12.2805	0	11.1171	10.1865	10.7649	10.8895	8.78263	10.7366	10.2019	9.52206	10.2755	12.747	10.665	10.7968	9.39997	11.2813	11.3383	0	9.37345	0	0	0	10.4304	11.1228	11.8257	10.2989	9.59957	0	9.89898	0	10.0673	10.0195	11.3391	11.8075	10.983	0	0	10.1012	10.966	17348
11.2808	10.4277	9.5334	11.1859	9.7657	10.0827	9.78099	9.56777	10.2019	11.8424	10.6902	0	11.2496	10.4751	10.9835	9.96027	10.3388	0	10.3724	10.6948	0	0	0	10.1234	11.241	8.71618	0	0	0	0	10.0673	11.0188	10.3397	11.8075	10.5682	0	0	9.83847	10.966	17349
0	0	9.5334	0	9.7657	9.08404	0	8.56967	11.2012	10.5211	0	0	9.66586	9.47613	10.9835	10.5447	10.3388	0	0	10.6948	0	0	12.4296	0	0	8.71618	9.59957	0	0	0	9.48297	11.0188	10.3397	12.3924	8.98516	0	0	9.10255	0	17350
10.2814	11.4272	0	0	0	11.082	11.1019	9.88932	0	10.5211	8.69284	0	9.66586	10.0604	11.3984	9.96027	10.3388	13.0003	10.3724	11.6944	0	9.49433	10.4304	10.1234	0	11.0354	11.92	11.5268	0	10.2683	9.48297	0	0	10.8079	9.98374	0	12.3478	10.6858	0	17351
11.2808	12.012	0	0	0	11.6668	11.5872	10.7366	9.20308	11.5206	9.6911	0	10.665	10.0604	11.7202	10.9595	10.3388	13.0003	11.3718	11.6944	0	10.4933	11.4299	11.1228	0	11.2983	11.92	11.5268	0	11.2678	10.0673	10.0195	0	0	10.5682	0	12.3478	11.1006	0	17352
0	10.4277	0	0	0	10.0827	10.3654	9.15337	0	0	8.69284	13.7469	0	11.0597	10.9835	8.96172	0	0	0	10.6948	0	9.49433	10.4304	10.1234	0	9.71447	0	0	9.89898	0	0	10.0195	0	0	10.5682	10.4574	0	10.9751	10.966	17353
12.2805	0	11.5319	11.7707	11.7645	11.4038	11.7798	11.026	9.20308	0	11.4972	0	11.9864	11.9339	9.39997	10.5447	10.3388	0	11.3718	10.6948	11.8472	9.49433	11.4299	10.1234	10.2416	12.035	12.183	0	10.8982	10.2683	9.48297	0	12.3388	11.8075	8.98516	0	11.3481	11.9077	0	17354
11.8656	0	11.5319	10.1865	10.7649	10.8895	11.3649	11.1515	9.20308	0	11.2749	0	11.6645	12.2818	9.39997	9.96027	10.3388	0	11.3718	10.6948	10.8476	10.4933	10.4304	11.1228	10.2416	11.2983	12.183	9.52832	9.89898	10.2683	9.48297	0	11.3391	10.8079	8.98516	0	11.3481	11.6029	0	17355
10.2814	0	10.5324	0	11.3496	0	0	10.8886	0	9.52206	11.4972	0	0	10.0604	9.39997	8.96172	0	0	0	0	0	0	0	11.1228	0	0	0	10.5273	0	0	11.2889	10.0195	0	0	10.983	10.4574	11.3481	0	0	17356
0	10.4277	9.5334	10.1865	0	11.082	10.7802	9.15337	11.786	10.5211	9.6911	12.747	11.2496	10.0604	10.9835	9.96027	12.338	0	10.3724	11.6944	12.847	10.4933	12.0147	10.1234	0	11.0354	9.59957	10.5273	12.2197	11.8525	11.4815	12.0184	11.3391	11.8075	10.983	11.4569	0	10.6858	10.966	17357
15.2345	14.7487	15.0861	15.2297	15.1564	14.9641	15.0082	14.9753	14.593	14.8777	15.1651	15.0688	14.8736	15.044	15.2052	14.7402	15.3822	14.8747	15.1787	14.3945	14.6542	14.6217	15.0733	15.1222	15.3697	15.5072	14.9197	15.4571	15.1454	15.3547	15.066	15.1474	14.798	15.0551	15.2491	14.7043	14.9326	15.3667	14.9653	17358
13.2804	12.7488	12.5317	12.9928	12.0863	12.4036	12.48	12.2666	12.6603	12.5203	12.2746	0	12.4717	12.2818	12.8575	12.8659	12.6599	12.4155	12.5414	13.0161	12.432	12.4926	13.5994	11.7075	13.0479	12.298	12.183	12.6965	13.0676	13.0747	12.4812	12.6033	12.6607	12.8073	12.8894	11.4569	13.6696	12.8006	13.2873	17359
13.9808	14.4267	13.7795	13.5073	13.3491	13.7819	13.6863	13.8328	13.8446	13.4271	14.1157	15.7468	13.9121	14.1466	14.3048	13.7663	14.2447	14.4153	14.5006	14.279	12.847	14.8847	13.7514	14.4441	14.4884	13.7572	14.727	14.4333	14.1455	14.2672	14.2624	14.5417	13.7981	13.9771	14.1117	13.2639	14.3476	14.0696	13.9653	17360
13.6023	11.4272	13.3389	12.9928	13.4646	13.4034	13.1014	13.4729	13.0082	12.5203	13.6895	14.3318	13.3647	12.9337	13.5679	12.544	13.3379	14.5852	13.1788	13.864	0	14.0774	13.2369	13.5817	13.0479	13.7129	14.1213	13.5265	12.8977	13.0747	13.803	12.6033	13.6606	13.8072	13.5674	13.4565	13.3477	13.5151	12.9654	17361
13.2804	12.7488	11.5319	12.7705	12.0863	12.9395	12.5869	12.6954	12.3708	12.1054	12.777	14.7469	12.8342	12.8666	13.5679	12.281	12.338	13.4153	13.1788	13.2791	11.8472	13.8847	12.7515	13.2922	12.8255	12.4135	12.183	13.5265	12.8977	12.8523	13.388	13.1882	13.1461	11.8075	12.3045	12.0417	12.3478	12.6851	11.9656	17362
0	0	0	0	0	9.08404	0	0	0	9.52206	0	0	0	0	9.39997	10.9595	10.3388	0	0	10.6948	10.8476	11.078	11.4299	10.1234	0	10.2989	0	0	0	10.2683	0	0	0	11.8075	8.98516	0	0	8.5189	0	17363
11.2808	12.4269	11.5319	12.5075	12.7642	11.2519	12.5869	12.321	12.2009	12.1054	12.6896	0	9.66586	12.7962	12.2055	11.5443	11.9231	14.0002	12.6934	10.6948	0	11.8147	10.4304	12.4443	11.8257	8.71618	9.59957	11.5268	11.4829	10.2683	12.3881	11.6035	10.3397	10.8079	11.3048	12.4566	11.3481	10.3234	0	17364
10.2814	10.4277	10.5324	0	12.0863	9.66812	8.78263	10.3743	10.2019	0	11.2749	0	0	11.4746	9.39997	9.96027	0	11.4157	11.3718	0	0	9.49433	0	11.1228	10.2416	8.71618	0	10.5273	9.89898	0	10.8037	10.0195	10.3397	0	8.98516	11.4569	11.3481	7.52283	0	17365
11.2808	11.4272	11.1171	10.1865	12.5716	10.4044	11.3649	11.026	11.2012	11.8424	10.6902	12.747	10.665	10.4751	11.3984	12.281	10.3388	11.4157	11.6936	11.6944	11.8472	12.0776	0	0	10.2416	11.0354	0	9.52832	11.8978	11.2678	11.0666	11.0188	11.9239	10.8079	10.5682	0	12.3478	11.3229	11.9656	17366
12.2805	12.012	11.8538	10.1865	12.0863	12.4036	11.5872	11.5663	12.3708	12.9797	11.6898	0	11.2496	11.7964	11.9832	10.5447	0	11.4157	12.1789	11.6944	13.1689	11.8147	11.4299	12.1225	11.8257	11.5206	11.92	11.112	12.4827	11.2678	11.8033	10.0195	11.3391	11.8075	11.3048	11.4569	12.9327	11.6029	0	17367
11.2808	10.4277	11.1171	0	9.7657	11.082	10.3654	10.5668	11.2012	11.8424	10.6902	12.747	11.2496	11.4746	9.39997	11.7666	11.3383	12.4155	10.3724	11.6944	0	10.4933	10.4304	11.1228	0	11.5206	11.1833	10.5273	11.4829	11.2678	10.8037	10.0195	11.9239	0	11.9827	0	0	11.4224	12.9654	17368
11.2808	11.4272	11.1171	0	10.7649	10.8895	11.1019	11.8882	11.786	11.1057	12.0116	0	9.66586	11.0597	12.568	10.9595	0	11.4157	11.3718	11.6944	0	11.8147	10.4304	12.4443	11.241	12.035	9.59957	11.112	12.2197	12.2675	11.2889	11.6035	12.3388	0	9.98374	11.4569	12.3478	10.9751	11.9656	17369
13.2804	12.4269	10.5324	12.1856	13.0861	12.8365	12.3646	13.1807	12.7858	12.5203	13.1489	14.3318	12.8342	13.3322	11.3984	13.2809	13.5078	11.4157	12.9564	12.6942	12.432	13.3994	13.5994	12.4443	13.0479	13.0348	12.9198	13.8484	13.8045	11.8525	13.236	12.3403	13.3387	13.9771	13.6263	12.0417	13.3477	13.2156	12.5504	17370
0	12.012	9.5334	12.1856	9.7657	11.4038	12.1016	12.1511	11.2012	10.5211	11.6898	0	10.665	10.7968	10.3989	11.5443	0	0	12.1789	12.2792	11.8472	11.078	12.7515	11.1228	11.8257	11.2983	11.5982	12.1116	12.2197	11.2678	12.3881	11.0188	10.3397	11.8075	11.9827	12.0417	12.3478	11.216	11.9656	17371
12.8654	14.2341	14.3895	14.2728	14.8515	14.5733	14.5073	14.1358	14.2007	14.3275	14.6201	15.0688	14.3646	14.4049	14.3048	14.6868	14.5077	15.0002	14.6193	15.2176	14.7538	14.4466	14.8217	14.6457	14.764	14.5955	14.4558	14.8118	14.4825	14.9677	14.6509	14.5417	14.5865	13.8072	14.8153	14.6263	14.6695	14.7818	14.5503	17372
11.2808	13.0118	13.232	13.1854	12.5716	12.9395	13.6374	12.4241	12.6603	13.3276	12.8595	13.7469	13.1237	12.3813	13.2053	13.2069	13.1452	11.4157	13.2783	12.6942	13.4319	13.3994	13.8889	12.9297	12.8255	13.0348	13.4052	12.986	13.4826	13.8522	13.1816	12.3403	13.3387	11.8075	12.9825	12.0417	13.3477	13.3225	0	17373
10.2814	10.4277	10.5324	0	10.7649	11.2519	9.78099	11.7362	11.2012	10.5211	10.6902	12.747	12.6643	11.0597	11.3984	10.5447	11.3383	0	10.3724	10.6948	0	11.8147	10.4304	10.1234	11.8257	8.71618	10.5986	11.5268	11.4829	11.2678	11.4815	10.0195	11.3391	11.8075	9.98374	11.4569	12.3478	11.216	0	17374
0	11.4272	11.5319	11.1859	10.7649	10.0827	11.1019	9.88932	10.7864	11.5206	12.0116	0	11.2496	11.282	10.3989	9.96027	10.3388	0	11.3718	0	12.432	10.4933	11.4299	0	11.241	10.7136	11.92	0	0	11.8525	10.482	10.0195	11.3391	0	11.3048	12.0417	0	10.516	11.9656	17375
0	0	9.5334	10.1865	0	0	8.78263	10.1521	10.2019	0	10.2755	12.747	9.66586	10.7968	9.39997	9.96027	0	0	0	0	0	9.49433	10.4304	10.1234	10.2416	0	9.59957	0	10.8982	11.2678	8.48499	11.0188	10.3397	0	9.98374	0	0	7.52283	0	17376
11.2808	11.4272	12.3391	10.1865	9.7657	10.4044	9.78099	11.3738	11.2012	11.1057	11.4972	12.747	11.2496	10.4751	12.568	11.2813	0	0	12.1789	12.2792	12.432	9.49433	0	0	12.2407	10.7136	10.5986	11.112	11.8978	0	11.4815	12.6033	11.3391	0	11.5678	10.4574	0	11.1006	0	17377
10.2814	0	9.5334	0	0	10.0827	9.78099	9.88932	10.2019	11.8424	10.6902	0	0	10.4751	9.39997	10.5447	10.3388	0	10.3724	11.6944	0	9.49433	0	0	0	9.71447	10.5986	9.52832	11.4829	0	10.482	11.0188	0	10.8079	10.5682	0	0	9.10255	10.966	17378
11.2808	0	10.5324	10.1865	0	8.0867	8.78263	8.56967	9.20308	9.52206	10.2755	0	0	8.47816	10.3989	0	10.3388	0	10.3724	10.6948	0	9.49433	0	0	0	9.71447	10.5986	0	11.8978	0	8.48499	10.0195	10.3397	0	0	0	0	9.51694	0	17379
0	0	11.5319	0	11.3496	9.08404	9.78099	10.3743	9.20308	0	8.69284	0	9.66586	10.0604	10.3989	8.96172	10.3388	0	9.37345	10.6948	0	9.49433	10.4304	12.1225	10.2416	9.71447	11.5982	0	9.89898	11.8525	11.2889	0	0	11.8075	0	10.4574	0	9.10255	0	17380
0	0	0	10.1865	9.7657	0	10.3654	10.7366	0	0	10.2755	0	9.66586	10.4751	9.39997	9.96027	0	0	0	0	0	0	0	10.1234	0	0	0	9.52832	0	10.2683	11.2889	0	0	0	8.98516	10.4574	0	0	0	17381
0	0	0	12.1856	10.7649	9.08404	10.7802	10.8886	9.20308	0	9.6911	0	9.66586	10.4751	9.39997	10.5447	10.3388	0	9.37345	0	0	0	0	10.1234	0	0	0	11.112	0	0	11.4815	0	0	0	0	12.4566	0	0	0	17382
11.2808	0	0	0	0	0	0	8.56967	0	9.52206	10.2755	0	0	9.47613	9.39997	9.96027	0	0	9.37345	0	0	9.49433	0	0	11.241	10.2989	9.59957	0	0	0	8.48499	10.0195	0	0	0	0	0	10.1012	0	17383
11.8656	11.4272	9.5334	11.7707	11.7645	11.5413	11.3649	11.3738	12.0083	12.9797	12.3901	13.7469	0	12.1749	12.3981	12.544	10.3388	11.4157	10.3724	11.6944	13.1689	12.6625	13.0145	11.1228	11.8257	12.035	11.1833	11.5268	12.705	10.2683	11.8033	12.6033	13.3387	10.8079	12.3045	10.4574	11.3481	12.2157	13.5503	17384
10.2814	11.4272	9.5334	11.1859	0	10.4044	11.5872	11.7362	11.786	10.5211	11.012	0	9.66586	10.4751	10.3989	11.2813	11.3383	11.4157	11.3718	12.2792	0	11.4928	11.4299	10.1234	0	11.2983	10.5986	11.112	10.8982	0	11.8033	10.0195	11.9239	0	8.98516	0	0	10.8377	10.966	17385
0	0	10.5324	0	0	9.66812	8.78263	9.56777	9.20308	9.52206	9.6911	0	0	0	9.39997	0	10.3388	0	9.37345	0	0	10.4933	0	0	0	8.71618	0	0	0	0	9.48297	10.0195	0	0	8.98516	0	0	7.52283	10.966	17386
12.6024	12.012	12.3391	12.7705	13.0861	11.9886	11.7798	12.7755	11.523	13.2207	13.4968	14.3318	12.8342	12.4744	13.5679	11.7666	13.1452	13.4153	12.1789	13.2791	12.847	11.8147	13.0145	13.1223	13.4104	12.6199	12.7678	11.8487	11.8978	12.5893	13.3391	12.0184	12.3388	11.8075	12.8894	13.2639	12.9327	12.9414	10.966	17387
11.2808	0	12.1167	11.1859	9.7657	11.082	9.78099	11.3738	9.20308	11.1057	10.6902	0	11.6645	10.7968	10.3989	10.9595	10.3388	0	10.957	11.6944	10.8476	9.49433	10.4304	11.7075	10.2416	10.2989	11.5982	10.5273	11.4829	0	10.8037	11.6035	0	10.8079	9.98374	11.4569	11.3481	11.5155	10.966	17388
10.2814	11.4272	9.5334	0	10.7649	11.082	11.1019	10.7366	11.523	0	10.2755	0	10.665	10.0604	10.9835	8.96172	10.3388	12.4155	10.957	10.6948	0	9.49433	10.4304	10.1234	10.2416	11.0354	11.1833	10.5273	10.8982	10.2683	10.8037	0	0	0	11.3048	12.4566	11.3481	10.8377	10.966	17389
12.2805	10.4277	10.5324	12.1856	11.3496	11.8891	11.3649	11.2669	0	11.1057	10.2755	12.747	10.665	10.4751	10.3989	9.96027	12.338	11.4157	11.6936	10.6948	10.8476	9.49433	0	11.7075	0	11.5206	9.59957	11.112	10.8982	0	10.482	0	10.3397	11.8075	8.98516	12.0417	0	11.5155	0	17390
0	0	0	10.1865	0	9.08404	9.78099	7.57346	0	10.5211	9.6911	0	0	8.47816	0	8.96172	10.3388	0	0	0	0	0	11.4299	0	0	9.71447	9.59957	0	0	0	0	10.0195	0	0	0	0	0	9.10255	0	17391
11.2808	11.4272	10.5324	10.1865	11.3496	11.8891	9.78099	10.7366	11.523	9.52206	11.4972	0	0	11.9339	10.3989	10.9595	10.3388	12.4155	11.9566	0	11.8472	10.4933	10.4304	11.7075	10.2416	10.2989	11.5982	10.5273	9.89898	10.2683	10.8037	0	11.3391	0	10.983	12.0417	0	10.3234	10.966	17392
11.2808	13.5967	12.3391	12.7705	11.7645	12.782	12.2391	12.9923	11.523	11.8424	12.9375	14.7469	12.4717	12.6443	11.3984	12.6595	10.3388	13.0003	12.9564	11.6944	11.8472	12.3	11.4299	11.7075	13.4104	12.035	13.1828	11.112	10.8982	12.2675	13.0661	12.0184	13.1461	12.3924	12.7899	12.0417	12.3478	12.5596	13.2873	17393
0	0	0	10.1865	0	9.66812	10.3654	10.1521	0	10.5211	10.2755	0	9.66586	0	0	0	0	11.4157	0	0	0	0	0	10.1234	0	8.71618	0	0	0	0	9.48297	0	0	0	0	0	0	9.51694	0	17394
11.8656	10.4277	10.5324	10.1865	11.3496	11.082	10.7802	11.026	10.2019	11.5206	11.6898	0	10.665	11.0597	11.3984	11.2813	11.3383	11.4157	10.3724	10.6948	0	9.49433	10.4304	10.1234	10.2416	9.71447	0	9.52832	9.89898	0	11.0666	11.0188	0	0	11.5678	10.4574	11.3481	10.8377	10.966	17395
11.2808	11.4272	10.5324	0	11.7645	10.8895	10.7802	11.026	10.2019	10.5211	11.2749	0	9.66586	10.7968	11.7202	10.9595	11.3383	0	10.3724	10.6948	0	9.49433	10.4304	10.1234	0	9.71447	0	0	9.89898	0	10.8037	10.0195	0	10.8079	10.5682	10.4574	0	10.9751	10.966	17396
0	0	0	0	0	8.0867	8.78263	8.56967	0	0	9.6911	0	0	8.47816	10.3989	0	0	0	10.3724	0	0	0	0	11.1228	0	0	10.5986	0	0	0	8.48499	0	0	0	0	0	0	9.10255	0	17397
13.2804	13.8862	13.619	13.9927	13.2236	13.3295	13.5344	13.5202	13.7243	12.8422	13.4968	14.7469	13.8341	13.7961	13.4854	13.4184	13.1452	13.4153	13.1788	13.6941	11.8472	13.6624	13.5994	13.8227	13.2405	13.1723	13.6853	13.9859	12.705	13.0747	13.651	13.3401	12.9237	13.6146	13.1524	13.7784	13.9326	12.4221	12.5504	17398
10.2814	0	11.1171	10.1865	0	10.8895	10.3654	11.1515	11.523	9.52206	10.6902	0	10.665	9.47613	10.3989	0	10.3388	11.4157	0	11.6944	11.8472	9.49433	0	10.1234	11.241	9.71447	0	11.8487	11.8978	11.2678	10.8037	0	0	0	10.5682	10.4574	0	9.83847	0	17399
0	0	11.1171	0	0	9.66812	8.78263	9.15337	10.2019	0	10.2755	0	0	9.47613	0	0	0	11.4157	0	10.6948	0	0	0	0	0	0	0	9.52832	9.89898	0	10.482	0	0	0	0	10.4574	0	7.52283	0	17400
12.8654	12.4269	11.8538	12.9928	9.7657	12.3296	12.48	11.7362	12.2009	11.5206	12.0116	12.747	11.9864	12.0594	11.7202	11.2813	11.9231	11.4157	10.957	13.0161	12.847	10.4933	13.0145	10.1234	11.8257	11.7132	12.5979	11.5268	12.2197	11.8525	12.8735	12.3403	10.3397	10.8079	10.5682	12.4566	12.9327	10.6858	10.966	17401
13.6023	12.7488	12.9911	12.1856	11.7645	12.6666	12.48	12.5661	12.3708	12.1054	12.777	12.747	12.9862	12.2818	11.3984	12.1291	11.9231	11.4157	10.957	13.0161	13.6543	11.078	13.2369	11.1228	10.2416	12.298	12.5979	11.8487	12.4827	11.8525	13.125	13.1882	10.3397	12.3924	11.7901	12.7785	13.3477	11.216	12.9654	17402
10.2814	11.4272	9.5334	10.1865	0	11.6668	11.1019	10.1521	10.2019	12.5203	10.2755	0	9.66586	11.282	10.9835	10.5447	10.3388	0	11.9566	10.6948	11.8472	11.4928	11.4299	0	0	11.0354	11.1833	0	9.89898	0	11.2889	11.6035	10.3397	0	11.5678	11.4569	11.3481	10.3234	0	17403
11.8656	12.012	9.5334	10.1865	10.7649	12.474	11.3649	11.8142	10.7864	12.1054	11.2749	0	11.9864	12.1749	11.7202	11.2813	11.3383	0	12.1789	11.6944	11.8472	11.8147	12.7515	0	10.2416	11.8831	12.4053	10.5273	9.89898	11.8525	11.9408	11.6035	11.3391	0	11.3048	12.4566	12.3478	10.9751	0	17404
0	10.4277	9.5334	0	10.7649	9.08404	10.7802	10.1521	10.2019	9.52206	0	0	9.66586	9.47613	10.3989	0	0	0	9.37345	0	11.8472	0	10.4304	0	0	8.71618	10.5986	0	0	10.2683	10.0673	0	0	10.8079	0	10.4574	11.3481	9.51694	0	17405
11.2808	12.012	11.5319	0	11.7645	10.8895	9.78099	10.1521	9.20308	11.8424	10.6902	0	12.8342	10.4751	11.3984	11.7666	11.3383	11.4157	10.3724	0	0	10.4933	10.4304	10.1234	10.2416	10.7136	10.5986	11.112	10.8982	10.2683	11.6513	11.0188	0	11.8075	10.5682	12.4566	11.3481	9.83847	0	17406
0	0	10.5324	0	9.7657	9.08404	10.7802	8.56967	10.7864	10.5211	9.6911	0	9.66586	8.47816	9.39997	9.96027	10.3388	0	9.37345	0	0	0	0	0	0	8.71618	0	9.52832	9.89898	10.2683	0	10.0195	0	0	8.98516	10.4574	11.3481	0	0	17407
13.9808	14.4267	13.991	14.1854	13.5715	14.0357	14.303	14.1358	13.1077	13.9796	13.9748	15.0688	13.8341	14.2555	13.7903	13.2069	13.3379	12.4155	14.3255	12.6942	13.1689	12.9519	14.0144	12.9297	14.0478	13.4133	13.7677	14.3844	13.4826	13.2673	13.651	13.1882	12.3388	13.8072	13.8893	14.4564	11.3481	13.6236	13.2873	17408
0	0	9.5334	11.1859	0	10.4044	8.78263	10.1521	0	0	9.6911	0	10.665	9.47613	9.39997	0	10.3388	0	0	0	0	9.49433	11.4299	0	10.2416	0	11.5982	9.52832	0	10.2683	10.0673	0	0	0	0	0	0	9.83847	0	17409
0	13.0118	10.5324	0	0	0	9.78099	9.56777	0	0	9.6911	0	9.66586	10.0604	0	0	10.3388	0	0	0	0	0	0	0	0	8.71618	10.5986	0	9.89898	0	10.0673	0	0	11.8075	0	0	0	8.5189	0	17410
12.2805	12.7488	11.5319	10.1865	12.0863	11.082	11.5872	12.4241	12.6603	9.52206	11.012	0	9.66586	11.282	11.3984	10.5447	0	0	12.3715	10.6948	10.8476	10.4933	11.4299	11.7075	11.241	11.5206	11.1833	11.8487	9.89898	12.2675	10.8037	11.0188	0	10.8079	11.7901	11.4569	11.3481	10.9751	0	17411
10.2814	11.4272	11.1171	10.1865	0	9.66812	0	11.2669	11.523	0	8.69284	0	9.66586	8.47816	9.39997	8.96172	0	0	10.3724	10.6948	0	11.078	0	0	0	8.71618	0	11.112	9.89898	0	9.48297	11.0188	0	0	10.5682	0	0	9.10255	0	17412
0	10.4277	9.5334	0	0	0	9.78099	9.15337	0	9.52206	10.6902	0	10.665	10.7968	0	0	0	0	0	0	0	0	0	0	11.241	0	9.59957	0	0	0	9.48297	10.0195	10.3397	0	0	0	0	9.83847	0	17413
0	0	11.1171	10.1865	9.7657	11.2519	10.7802	10.8886	11.2012	10.5211	11.012	0	10.665	11.7964	0	8.96172	0	0	0	10.6948	0	0	0	10.1234	10.2416	9.71447	11.92	0	9.89898	10.2683	10.482	10.0195	0	0	8.98516	0	0	9.51694	11.9656	17414
0	0	0	0	0	9.08404	8.78263	8.56967	9.20308	10.5211	0	0	9.66586	8.47816	10.3989	9.96027	0	0	9.37345	10.6948	0	0	0	10.1234	0	8.71618	0	0	0	0	9.48297	0	0	0	8.98516	0	0	9.10255	0	17415
0	10.4277	10.5324	11.1859	0	9.66812	8.78263	10.5668	9.20308	0	10.6902	0	0	9.47613	9.39997	8.96172	0	0	9.37345	0	0	0	0	10.1234	0	0	9.59957	9.52832	0	11.2678	9.48297	0	0	0	0	0	0	0	0	17416
10.2814	0	0	10.1865	0	9.66812	0	10.7366	0	0	8.69284	0	0	10.0604	11.3984	10.5447	0	0	0	10.6948	0	0	0	0	10.2416	8.71618	9.59957	10.5273	0	10.2683	10.8037	0	0	0	0	0	0	8.5189	0	17417
13.2804	14.8862	14.2864	14.2728	14.0121	14.3852	14.4233	14.2098	13.9556	13.7681	14.3618	12.747	13.9861	14.2291	14.0418	14.0882	14.4253	14.2226	14.1787	14.1535	13.8469	14.1363	14.1299	14.5145	14.0478	13.4133	13.9197	14.5264	13.598	14.1741	13.8386	13.9251	13.7981	14.2666	13.7898	14.8487	12.9327	13.5151	13.2873	17418
11.2808	12.012	11.1171	10.1865	9.7657	10.4044	10.7802	10.3743	12.0083	11.8424	10.6902	0	9.66586	11.0597	9.39997	9.96027	11.3383	0	9.37345	0	10.8476	0	11.4299	11.7075	11.8257	11.0354	10.5986	9.52832	10.8982	11.2678	10.482	0	0	11.8075	0	10.4574	0	10.3234	0	17419
10.2814	12.012	0	0	9.7657	9.08404	0	10.8886	11.2012	11.1057	0	0	10.665	10.4751	11.3984	8.96172	0	0	0	0	0	9.49433	0	0	0	8.71618	11.1833	10.5273	9.89898	11.2678	9.48297	0	0	11.8075	10.5682	10.4574	0	9.10255	10.966	17420
11.2808	13.2342	12.1167	12.1856	11.3496	12.4036	12.48	11.9585	12.5228	11.5206	10.6902	12.747	11.9864	12.4744	12.3981	12.8659	11.3383	12.4155	12.9564	13.5014	11.8472	12.0776	11.4299	11.1228	12.8255	11.7132	11.1833	12.5266	11.4829	12.5893	12.9406	13.1882	11.3391	12.8073	12.5675	11.4569	0	11.3229	10.966	17421
15.4096	15.6362	15.8169	15.7703	15.8726	15.6813	15.6249	15.6212	15.4674	15.3275	15.889	15.9168	16.004	15.7503	15.7729	15.4507	15.6232	15.8075	16.1262	15.9034	15.3063	15.7403	15.984	15.5816	16.0984	15.7351	15.7063	16.0021	15.7048	15.8218	15.8819	15.6031	15.548	15.3921	15.7238	15.7418	15.8711	15.5648	15.4247	17422
11.8656	12.7488	11.5319	10.1865	11.3496	10.4044	11.3649	11.1515	10.7864	9.52206	9.6911	0	11.2496	10.7968	10.9835	8.96172	0	0	0	0	10.8476	0	11.4299	11.1228	10.2416	10.7136	9.59957	9.52832	11.4829	11.2678	10.8037	11.6035	0	0	8.98516	12.0417	0	9.51694	0	17423
0	0	9.5334	0	9.7657	0	8.78263	9.88932	9.20308	9.52206	10.6902	0	0	9.47613	10.3989	0	0	0	0	0	10.8476	0	0	0	11.241	0	0	0	0	0	0	10.0195	0	0	0	0	0	7.52283	0	17424
12.6024	12.4269	12.3391	11.1859	11.7645	12.1692	10.7802	11.7362	12.6603	11.8424	12.497	0	12.8342	11.7964	10.3989	11.5443	11.9231	0	12.1789	12.6942	10.8476	11.078	12.7515	12.4443	0	12.035	11.5982	12.1116	12.8977	10.2683	12.4812	12.3403	10.3397	11.8075	11.9827	11.4569	11.3481	11.9077	11.9656	17425
10.2814	11.4272	11.5319	10.1865	11.3496	11.8891	11.1019	12.473	11.786	12.1054	12.3901	0	11.9864	11.9339	9.39997	10.9595	12.338	12.4155	12.1789	10.6948	11.8472	12.0776	12.0147	12.4443	12.2407	9.71447	11.92	11.8487	11.4829	11.2678	12.2886	12.8256	10.3397	0	11.3048	0	11.3481	11.4224	10.966	17426
0	10.4277	9.5334	10.1865	9.7657	10.0827	10.3654	10.8886	10.7864	11.5206	10.6902	0	9.66586	10.0604	9.39997	9.96027	11.3383	0	11.3718	10.6948	0	10.4933	0	11.1228	0	9.71447	9.59957	0	11.8978	0	10.482	10.0195	0	0	11.3048	0	0	9.83847	0	17427
10.2814	10.4277	12.5317	11.1859	12.0863	12.0817	13.0274	11.9585	12.7858	11.1057	11.4972	12.747	12.9862	11.7964	11.7202	9.96027	12.9229	11.4157	11.6936	10.6948	11.8472	10.4933	10.4304	11.7075	11.8257	11.8831	11.1833	12.6965	10.8982	12.2675	12.0663	10.0195	0	13.1292	10.5682	12.4566	11.3481	9.83847	0	17428
0	0	11.5319	0	11.3496	11.8891	12.3646	11.3738	12.0083	9.52206	10.6902	0	11.6645	10.7968	9.39997	0	10.3388	0	10.3724	10.6948	10.8476	9.49433	10.4304	11.7075	11.241	10.7136	10.5986	12.1116	9.89898	11.2678	11.4815	11.0188	0	10.8079	10.5682	10.4574	0	8.5189	0	17429
10.2814	10.4277	9.5334	0	10.7649	9.08404	9.78099	9.88932	9.20308	11.8424	0	0	0	0	10.3989	9.96027	10.3388	0	10.3724	0	10.8476	9.49433	10.4304	10.1234	0	9.71447	0	0	0	0	10.8037	10.0195	0	10.8079	9.98374	0	0	10.3234	0	17430
10.2814	0	10.5324	0	9.7657	9.66812	9.78099	9.15337	10.7864	11.5206	8.69284	0	0	8.47816	10.3989	10.9595	11.3383	0	10.3724	0	11.8472	10.4933	0	10.1234	0	9.71447	9.59957	0	10.8982	10.2683	10.8037	10.0195	0	12.3924	9.98374	0	0	10.8377	0	17431
11.8656	10.4277	0	11.7707	9.7657	10.4044	10.3654	10.8886	0	11.8424	10.2755	0	0	11.282	11.3984	9.96027	11.3383	12.4155	11.6936	11.6944	12.432	11.4928	10.4304	10.1234	0	11.0354	12.183	11.112	0	0	11.0666	10.0195	11.9239	0	11.3048	11.4569	11.3481	9.83847	11.9656	17432
11.2808	10.4277	9.5334	11.1859	9.7657	9.08404	9.78099	10.3743	10.2019	9.52206	8.69284	0	0	0	10.3989	0	0	0	10.957	0	0	11.4928	0	10.1234	0	10.7136	11.1833	10.5273	0	11.2678	8.48499	10.0195	10.3397	10.8079	8.98516	0	0	8.5189	0	17433
11.2808	10.4277	9.5334	10.1865	0	11.082	11.5872	11.7362	11.523	10.5211	11.012	0	10.665	11.9339	9.39997	10.9595	11.9231	0	10.3724	0	0	11.078	0	12.4443	11.241	10.7136	10.5986	10.5273	10.8982	0	10.8037	0	11.3391	10.8079	10.983	10.4574	11.3481	11.9077	12.5504	17434
0	0	0	0	0	9.08404	0	9.15337	10.2019	0	0	0	0	9.47613	0	0	0	0	9.37345	0	0	0	0	0	0	8.71618	0	0	0	0	9.48297	10.0195	10.3397	0	0	0	0	0	0	17435
0	10.4277	9.5334	0	0	9.08404	0	9.15337	9.20308	10.5211	8.69284	12.747	0	10.0604	9.39997	0	11.3383	0	9.37345	10.6948	11.8472	11.078	0	11.1228	0	11.0354	0	9.52832	0	0	9.48297	11.0188	11.3391	11.8075	10.5682	0	0	8.5189	0	17436
10.2814	0	10.5324	10.1865	0	9.08404	0	9.56777	0	11.5206	9.6911	0	0	0	9.39997	0	10.3388	11.4157	9.37345	0	10.8476	11.078	10.4304	0	11.241	9.71447	10.5986	9.52832	0	0	10.0673	11.0188	11.3391	0	8.98516	0	0	10.6858	0	17437
10.2814	10.4277	9.5334	0	9.7657	10.4044	10.7802	9.56777	10.2019	9.52206	8.69284	12.747	0	10.7968	0	9.96027	10.3388	0	0	0	0	9.49433	12.0147	0	0	10.7136	0	10.5273	11.8978	11.2678	0	10.0195	0	10.8079	9.98374	10.4574	11.3481	9.51694	0	17438
0	0	0	10.1865	0	8.0867	10.3654	9.56777	0	9.52206	10.2755	0	0	9.47613	0	8.96172	0	0	10.3724	0	0	9.49433	0	10.1234	0	0	0	10.5273	0	0	10.8037	10.0195	0	0	0	10.4574	0	0	0	17439
10.2814	0	0	0	10.7649	10.4044	12.3646	11.1515	10.2019	11.5206	8.69284	12.747	0	11.282	10.3989	10.5447	10.3388	0	0	10.6948	10.8476	9.49433	0	0	10.2416	10.2989	0	10.5273	11.4829	11.2678	10.482	11.0188	11.3391	10.8079	8.98516	0	11.3481	11.216	10.966	17440
11.2808	10.4277	0	0	9.7657	10.6672	11.1019	9.88932	0	9.52206	8.69284	0	0	10.0604	10.3989	9.96027	11.3383	0	0	10.6948	0	9.49433	10.4304	10.1234	0	11.2983	0	9.52832	11.8978	11.2678	10.482	10.0195	10.3397	0	8.98516	10.4574	0	11.1006	10.966	17441
13.2804	10.4277	12.1167	11.1859	11.3496	11.5413	12.7796	12.0256	10.7864	12.3277	11.012	0	9.66586	11.6445	10.3989	8.96172	10.3388	0	10.3724	0	10.8476	9.49433	11.4299	11.7075	11.241	12.035	10.5986	10.5273	10.8982	12.5893	11.4815	11.6035	11.3391	0	10.983	12.0417	0	10.1012	11.9656	17442
0	11.4272	11.5319	11.1859	10.7649	11.2519	12.2391	11.6538	10.7864	12.1054	11.6898	0	11.9864	10.7968	11.7202	0	11.9231	0	10.957	10.6948	10.8476	11.4928	10.4304	11.7075	11.241	11.5206	11.5982	12.1116	11.8978	0	11.2889	11.6035	12.3388	0	10.983	0	0	10.8377	11.9656	17443
13.7398	13.4268	13.232	12.9928	14.2235	12.9395	13.1718	12.9584	11.786	12.6902	12.777	0	13.2492	13.3811	12.72	12.281	10.3388	12.4155	12.3715	12.6942	11.8472	12.9519	12.7515	12.9297	12.2407	12.8004	12.7678	12.8485	11.8978	13.2673	12.1817	13.1882	13.9236	11.8075	12.8894	12.4566	11.3481	12.6027	0	17444
12.8654	12.012	11.8538	12.7705	12.7642	11.6668	12.6865	12.321	11.2012	12.1054	12.2746	0	12.2493	12.7962	12.2055	11.2813	11.3383	11.4157	11.3718	10.6948	12.432	12.4926	10.4304	12.1225	12.5625	10.2989	12.183	12.1116	9.89898	12.8523	11.6513	11.0188	11.9239	10.8079	11.5678	0	11.3481	11.4224	0	17445
10.2814	11.4272	9.5334	10.1865	9.7657	10.0827	11.3649	10.8886	9.20308	9.52206	9.6911	0	10.665	10.0604	10.9835	9.96027	10.3388	0	10.3724	0	0	11.078	0	10.1234	11.8257	0	9.59957	9.52832	9.89898	10.2683	10.0673	0	0	10.8079	10.983	11.4569	0	9.83847	10.966	17446
10.2814	0	10.5324	0	0	8.0867	10.7802	9.88932	10.2019	9.52206	9.6911	0	0	8.47816	0	9.96027	11.3383	0	0	11.6944	0	0	0	11.1228	10.2416	11.0354	9.59957	9.52832	0	10.2683	10.0673	0	0	0	8.98516	11.4569	12.3478	0	0	17447
0	11.4272	11.1171	11.1859	11.7645	11.8891	12.2391	11.2669	11.786	0	11.4972	0	11.2496	11.282	10.9835	10.9595	10.3388	11.4157	11.9566	0	0	0	10.4304	0	11.241	9.71447	10.5986	11.5268	9.89898	10.2683	11.6513	11.0188	10.3397	11.8075	10.983	10.4574	0	0	0	17448
11.8656	10.4277	12.5317	11.1859	9.7657	10.6672	12.5869	11.8882	11.2012	11.1057	12.0116	12.747	9.66586	11.6445	11.3984	11.5443	11.9231	0	10.957	11.6944	0	9.49433	12.0147	10.1234	10.2416	10.7136	11.1833	12.986	9.89898	10.2683	11.6513	11.0188	12.3388	10.8079	10.983	10.4574	11.3481	10.516	10.966	17449
0	0	10.5324	0	9.7657	10.0827	10.3654	10.5668	9.20308	10.5211	0	12.747	9.66586	9.47613	9.39997	0	0	0	0	10.6948	0	0	10.4304	0	0	9.71447	0	11.5268	9.89898	0	10.8037	0	10.3397	0	0	0	11.3481	8.5189	10.966	17450
11.2808	10.4277	9.5334	10.1865	9.7657	10.8895	10.7802	10.3743	10.2019	0	11.4972	0	10.665	10.4751	10.3989	11.2813	10.3388	0	11.6936	12.2792	10.8476	0	0	0	11.241	8.71618	9.59957	9.52832	0	0	11.0666	0	10.3397	11.8075	11.5678	11.4569	0	7.52283	0	17451
0	10.4277	0	11.1859	9.7657	10.4044	10.3654	9.15337	0	0	8.69284	0	9.66586	8.47816	10.3989	0	0	0	10.3724	0	0	0	0	0	0	0	9.59957	9.52832	0	0	10.482	0	0	11.8075	0	0	11.3481	8.5189	0	17452
11.2808	12.7488	11.5319	12.1856	13.0861	12.8889	13.3644	12.21	12.2009	12.3277	13.0115	0	11.2496	12.7962	12.72	12.281	11.9231	12.4155	11.6936	13.0161	0	11.8147	11.4299	10.1234	11.8257	12.8004	12.183	12.6965	9.89898	12.5893	12.1817	10.0195	11.3391	11.8075	13.0699	12.0417	12.3478	11.9077	11.9656	17453
0	10.4277	9.5334	10.1865	0	9.66812	11.1019	9.88932	10.7864	0	9.6911	0	11.6645	0	0	8.96172	10.3388	0	9.37345	0	0	0	0	0	0	8.71618	0	0	0	11.2678	10.8037	0	0	0	8.98516	10.4574	0	8.5189	0	17454
10.2814	10.4277	11.8538	10.1865	12.3493	11.5413	12.2391	10.1521	11.786	10.5211	9.6911	0	9.66586	10.7968	11.3984	9.96027	0	0	9.37345	11.6944	10.8476	9.49433	0	0	11.241	11.0354	10.5986	9.52832	10.8982	11.8525	11.0666	10.0195	11.3391	10.8079	0	12.0417	0	10.3234	0	17455
11.8656	12.012	0	12.1856	12.7642	12.1692	12.1016	11.4733	11.523	10.5211	10.6902	12.747	10.665	11.282	12.72	10.9595	0	0	12.1789	12.2792	10.8476	10.4933	10.4304	12.1225	11.241	12.035	11.5982	12.334	11.4829	10.2683	11.4815	12.0184	0	0	12.8894	10.4574	0	10.3234	0	17456
12.8654	12.4269	13.1166	10.1865	12.5716	12.0817	11.7798	12.7755	12.0083	12.6902	12.3901	14.3318	13.1237	13.1181	11.3984	12.281	12.338	13.4153	13.0719	11.6944	12.847	12.0776	12.0147	12.1225	12.8255	12.6199	12.5979	11.5268	13.357	12.5893	12.5687	12.6033	13.1461	10.8079	13.0699	12.4566	13.3477	12.4221	0	17457
12.2805	11.4272	12.8536	12.7705	11.3496	12.8365	12.7796	12.6105	12.5228	13.1052	12.3901	0	13.2492	12.0594	11.3984	12.281	13.3379	12.4155	12.6934	12.6942	11.8472	13.2998	12.7515	11.7075	12.5625	12.9609	12.5979	12.986	12.705	12.5893	12.6511	12.3403	12.6607	12.3924	11.7901	0	12.3478	12.8371	13.7727	17458
10.2814	10.4277	10.5324	0	9.7657	10.0827	11.9496	11.2669	10.7864	11.1057	10.2755	0	9.66586	10.7968	10.9835	10.5447	10.3388	11.4157	10.3724	11.6944	10.8476	9.49433	12.0147	11.1228	11.8257	10.7136	10.5986	11.112	11.4829	11.2678	11.2889	11.0188	10.3397	10.8079	8.98516	11.4569	11.3481	10.8377	0	17459
0	0	0	0	9.7657	9.66812	8.78263	9.56777	0	10.5211	10.2755	0	10.665	10.0604	10.3989	0	0	0	0	0	0	0	0	11.1228	10.2416	9.71447	0	0	10.8982	0	9.48297	11.0188	10.3397	0	8.98516	0	0	9.83847	10.966	17460
0	0	9.5334	10.1865	0	9.08404	9.78099	8.56967	10.2019	10.5211	8.69284	0	9.66586	9.47613	10.3989	0	0	0	0	0	0	9.49433	0	0	11.241	10.2989	9.59957	10.5273	0	0	10.0673	0	0	0	0	10.4574	11.3481	9.51694	0	17461
0	10.4277	10.5324	0	9.7657	9.08404	9.78099	10.3743	9.20308	11.1057	10.2755	0	9.66586	0	11.3984	8.96172	0	0	9.37345	10.6948	0	0	0	11.1228	0	8.71618	10.5986	0	0	0	0	0	0	0	9.98374	0	0	8.5189	0	17462
0	0	12.5317	11.7707	11.3496	11.8891	12.2391	11.8142	12.0083	11.1057	12.0116	0	11.2496	11.0597	11.3984	10.9595	12.338	0	9.37345	0	11.8472	11.4928	10.4304	10.1234	12.2407	11.5206	11.92	12.1116	0	12.2675	11.4815	10.0195	10.3397	0	0	0	0	10.8377	0	17463
11.8656	12.012	11.5319	10.1865	11.3496	11.7822	11.5872	11.9585	12.0083	11.1057	11.4972	12.747	12.4717	11.9339	11.9832	11.9592	12.9229	12.4155	10.957	12.2792	11.8472	9.49433	11.4299	10.1234	10.2416	11.2983	11.92	11.112	9.89898	11.2678	11.0666	12.3403	11.9239	10.8079	9.98374	11.4569	11.3481	10.9751	10.966	17464
0	0	10.5324	0	0	9.66812	10.3654	9.56777	0	0	0	0	0	0	10.3989	8.96172	10.3388	0	0	0	0	9.49433	0	0	0	10.2989	0	0	0	0	0	0	0	0	8.98516	0	0	8.5189	0	17465
10.2814	11.4272	0	0	0	9.08404	8.78263	10.3743	9.20308	0	10.2755	0	10.665	10.0604	10.3989	0	0	0	9.37345	0	0	9.49433	0	11.1228	0	9.71447	11.1833	9.52832	9.89898	0	10.482	10.0195	11.3391	0	8.98516	0	0	10.6858	0	17466
10.2814	0	9.5334	0	9.7657	10.4044	10.3654	9.15337	9.20308	10.5211	9.6911	0	0	9.47613	10.3989	9.96027	0	11.4157	9.37345	0	0	11.078	11.4299	11.1228	11.8257	8.71618	0	0	0	10.2683	0	11.0188	10.3397	0	0	0	12.3478	9.83847	0	17467
0	0	0	0	9.7657	0	0	0	0	10.5211	8.69284	0	9.66586	8.47816	9.39997	0	0	0	0	10.6948	0	11.4928	10.4304	10.1234	0	8.71618	0	0	0	0	0	11.0188	0	0	0	0	0	10.1012	0	17468
0	11.4272	11.5319	10.1865	9.7657	10.4044	10.3654	9.88932	9.20308	10.5211	0	0	10.665	9.47613	9.39997	10.9595	0	11.4157	0	0	10.8476	9.49433	0	0	10.2416	11.2983	11.5982	9.52832	0	0	9.48297	10.0195	10.3397	0	10.983	10.4574	0	9.51694	0	17469
10.2814	11.4272	9.5334	0	0	8.0867	10.3654	10.1521	10.2019	11.8424	10.2755	0	9.66586	10.7968	9.39997	0	0	0	0	10.6948	0	9.49433	0	0	10.2416	8.71618	9.59957	10.5273	9.89898	10.2683	8.48499	11.0188	0	0	10.5682	0	0	9.51694	0	17470
11.2808	10.4277	0	10.1865	0	8.0867	9.78099	9.15337	0	9.52206	9.6911	0	0	10.7968	9.39997	9.96027	10.3388	0	9.37345	0	0	0	0	10.1234	0	8.71618	10.5986	0	11.4829	0	10.0673	0	10.3397	11.8075	11.3048	0	11.3481	7.52283	0	17471
11.8656	0	0	0	10.7649	10.0827	10.7802	8.56967	11.2012	9.52206	10.6902	12.747	0	10.0604	0	8.96172	0	0	10.957	0	10.8476	0	10.4304	10.1234	11.241	8.71618	0	11.8487	0	11.2678	8.48499	0	0	0	9.98374	0	0	9.83847	0	17472
11.8656	0	0	0	10.7649	10.4044	10.7802	9.56777	11.523	9.52206	10.6902	12.747	0	10.7968	0	8.96172	0	0	11.3718	0	10.8476	0	10.4304	10.1234	11.8257	9.71447	0	11.8487	9.89898	11.2678	9.48297	0	0	10.8079	9.98374	0	0	9.51694	0	17473
11.8656	12.012	10.5324	10.1865	10.7649	11.7822	11.5872	11.1515	10.7864	9.52206	11.2749	12.747	11.6645	11.4746	10.9835	10.5447	0	11.4157	11.6936	12.6942	10.8476	9.49433	0	11.1228	10.2416	9.71447	11.1833	11.112	10.8982	11.8525	10.8037	0	12.3388	10.8079	11.3048	0	11.3481	10.516	10.966	17474
11.8656	12.012	11.1171	10.1865	10.7649	12.1692	12.48	11.8882	12.0083	11.8424	12.1491	12.747	12.2493	12.0594	12.2055	11.7666	0	12.4155	12.5414	12.6942	12.432	10.4933	0	12.4443	12.2407	10.7136	11.5982	11.8487	11.8978	11.8525	11.2889	12.0184	12.6607	11.8075	12.5675	13.2639	12.3478	11.6853	10.966	17475
0	0	10.5324	0	0	10.0827	10.7802	10.3743	0	10.5211	10.2755	0	11.2496	10.0604	0	8.96172	0	0	0	0	0	11.078	10.4304	0	10.2416	8.71618	0	0	0	10.2683	8.48499	10.0195	0	0	8.98516	0	0	9.10255	0	17476
0	10.4277	10.5324	0	0	10.6672	10.7802	10.8886	11.523	12.1054	11.012	0	9.66586	11.0597	0	9.96027	11.3383	0	9.37345	0	0	12.0776	0	0	11.241	10.2989	11.1833	0	0	11.2678	9.48297	10.0195	0	11.8075	0	0	11.3481	10.3234	12.5504	17477
10.2814	0	12.1167	11.1859	10.7649	11.7822	11.7798	11.3738	11.2012	0	10.2755	0	11.2496	11.0597	9.39997	11.2813	11.9231	0	10.957	10.6948	10.8476	11.078	0	11.1228	11.241	10.2989	11.5982	0	9.89898	10.2683	11.0666	0	12.3388	11.8075	11.5678	0	11.3481	9.83847	0	17478
12.6024	13.0118	12.9911	12.5075	13.0861	13.2515	13.4233	12.5203	13.2882	11.1057	12.3901	0	13.1237	12.6443	13.0984	13.4184	13.6598	12.4155	12.6934	12.6942	13.1689	12.3	12.7515	12.7073	11.8257	13.0348	13.4052	12.5266	12.8977	12.8523	13.125	12.3403	11.3391	13.8072	12.8894	13.7784	12.9327	12.5152	13.2873	17479
14.8652	15.0117	15.2594	15.0922	15.1216	15.0927	14.8879	15.1358	14.8731	14.9796	15.1812	15.0688	15.0904	15.0591	15.2052	14.9131	15.5077	15.5027	15.1787	15.2176	14.6542	15.5147	15.2874	15.2921	15.0984	15.5072	15.5046	15.4571	15.0268	15.2214	15.3636	14.8761	15.0935	15.6651	15.3747	14.7783	14.807	15.2429	15.6091	17480
10.2814	12.4269	12.3391	0	10.7649	9.66812	11.3649	11.1515	11.523	11.1057	10.6902	0	11.2496	11.282	10.3989	10.5447	10.3388	11.4157	9.37345	11.6944	10.8476	11.078	12.0147	10.1234	0	11.5206	10.5986	11.8487	9.89898	12.2675	11.9408	11.0188	0	11.8075	10.983	10.4574	11.3481	11.3229	0	17481
0	0	10.5324	0	0	9.66812	8.78263	9.56777	9.20308	11.1057	10.2755	0	9.66586	9.47613	9.39997	10.5447	0	0	9.37345	10.6948	10.8476	11.4928	10.4304	0	10.2416	10.7136	11.5982	11.112	10.8982	10.2683	9.48297	0	10.3397	0	8.98516	10.4574	0	10.516	10.966	17482
13.0878	13.0118	12.7016	13.8858	13.4646	13.6361	13.0274	13.3474	13.5227	13.6901	13.6437	12.747	13.5711	13.5617	13.7199	13.2069	13.9228	13.7372	13.7637	13.5014	13.4319	13.8847	13.0145	12.9297	14.2404	13.5708	13.2983	13.4334	13.2195	13.5892	13.9073	13.7186	14.0391	13.3922	13.6263	13.4565	12.9327	13.6444	13.5503	17483
13.2804	12.7488	14.1165	14.5073	13.2236	14.1259	13.3644	13.7157	14.1076	13.7681	13.3333	12.747	13.4716	13.6837	14.0984	13.6028	14.0383	14.8747	14.1787	13.2791	13.1689	13.8847	12.7515	13.5817	14.0478	13.9223	13.8457	13.8484	13.7049	13.7267	13.9073	14.3401	13.7981	13.8072	13.6829	14.5439	13.9326	13.7819	12.9654	17484
13.2804	13.7487	13.1166	13.3553	13.2236	12.9885	12.5869	12.814	13.4487	11.1057	12.777	13.7469	12.6643	12.5618	13.398	13.2809	13.3379	13.0003	13.0719	13.2791	12.432	12.8145	11.4299	13.7072	12.2407	12.9609	13.1828	12.1116	12.705	12.5893	13.0047	13.1882	12.3388	13.1292	12.1526	13.9159	13.3477	12.8727	13.7727	17485
13.2804	12.012	11.8538	11.1859	11.3496	11.9886	12.1016	12.1511	10.7864	12.9797	11.8597	0	12.8342	12.1749	11.9832	11.7666	11.9231	11.4157	11.9566	12.2792	11.8472	10.4933	10.4304	12.4443	11.8257	12.298	12.4053	11.8487	11.4829	12.2675	12.6511	12.3403	11.9239	10.8079	12.3045	13.0415	11.3481	11.6029	11.9656	17486
11.2808	11.4272	11.1171	12.9928	11.3496	11.2519	11.7798	12.5661	12.2009	12.5203	11.8597	0	12.6643	11.9339	11.9832	11.5443	10.3388	0	11.3718	12.6942	10.8476	12.8145	12.4296	11.7075	10.2416	12.298	12.5979	10.5273	10.8982	11.2678	11.8033	12.0184	11.3391	11.8075	11.9827	12.7785	11.3481	11.6853	10.966	17487
0	12.012	9.5334	11.7707	0	8.0867	9.78099	9.15337	0	9.52206	0	0	0	0	0	9.96027	0	0	10.3724	0	0	0	0	0	0	10.2989	9.59957	0	0	10.2683	9.48297	10.0195	0	0	8.98516	10.4574	0	9.10255	0	17488
12.8654	12.012	12.3391	12.1856	10.7649	11.5413	11.7798	11.5663	11.2012	11.1057	11.2749	0	11.2496	10.4751	10.3989	12.4185	12.338	11.4157	10.957	12.6942	10.8476	11.4928	12.0147	11.7075	11.241	11.7132	9.59957	11.112	10.8982	12.2675	11.8033	12.0184	11.9239	10.8079	11.5678	12.0417	11.3481	12.3732	12.9654	17489
11.2808	12.012	12.5317	10.1865	12.0863	11.4038	11.3649	12.1511	11.523	12.3277	10.2755	0	10.665	12.2818	11.9832	11.5443	0	12.4155	11.6936	11.6944	0	11.8147	0	12.1225	12.5625	12.298	11.1833	11.5268	10.8982	0	11.6513	12.0184	11.9239	10.8079	11.5678	10.4574	12.9327	11.7633	12.5504	17490
13.0878	11.4272	11.5319	12.5075	12.0863	12.7255	11.1019	12.21	12.6603	12.8422	12.2746	0	12.8342	12.0594	11.9832	12.1291	11.9231	13.0003	11.3718	12.2792	12.432	12.0776	10.4304	12.1225	10.2416	12.8004	11.5982	11.112	10.8982	10.2683	12.0663	13.0183	11.3391	0	11.9827	11.4569	11.3481	12.0389	12.5504	17491
0	0	10.5324	0	9.7657	10.0827	8.78263	9.15337	0	10.5211	8.69284	0	0	8.47816	10.9835	8.96172	0	0	10.3724	0	0	0	0	0	10.2416	9.71447	9.59957	0	0	10.2683	8.48499	0	0	0	8.98516	10.4574	0	9.10255	0	17492
10.2814	0	0	11.1859	0	10.6672	10.7802	10.1521	10.2019	11.1057	10.2755	0	10.665	8.47816	10.9835	9.96027	0	11.4157	9.37345	0	0	10.4933	11.4299	11.1228	10.2416	9.71447	0	9.52832	9.89898	11.8525	10.482	10.0195	11.3391	10.8079	0	0	12.3478	8.5189	10.966	17493
11.2808	0	10.5324	12.1856	0	10.8895	10.7802	10.5668	11.523	11.8424	10.6902	0	9.66586	9.47613	11.3984	10.9595	0	11.4157	10.3724	0	0	9.49433	11.4299	11.1228	10.2416	10.2989	9.59957	9.52832	9.89898	11.8525	10.0673	10.0195	11.3391	12.3924	8.98516	0	12.3478	8.5189	10.966	17494
0	11.4272	9.5334	0	0	10.4044	0	9.56777	9.20308	0	0	0	9.66586	9.47613	10.3989	0	0	0	0	0	0	9.49433	0	10.1234	0	8.71618	0	0	0	0	8.48499	10.0195	0	0	8.98516	0	11.3481	8.5189	10.966	17495
0	10.4277	10.5324	0	0	10.4044	0	10.7366	9.20308	0	0	0	9.66586	8.47816	10.3989	8.96172	0	0	0	0	0	10.4933	0	10.1234	0	9.71447	9.59957	0	0	10.2683	8.48499	0	0	0	8.98516	0	11.3481	9.51694	11.9656	17496
13.7398	13.7487	12.1167	13.6448	13.5715	13.5409	13.4799	12.9584	13.0082	12.8422	12.8595	14.3318	13.1237	12.7222	12.8575	12.959	13.1452	12.4155	12.9564	12.2792	13.1689	12.3	12.4296	12.9297	13.0479	13.2365	11.92	12.334	11.4829	12.8523	12.3881	10.0195	13.3387	13.6146	12.5675	13.9159	12.3478	12.6027	11.9656	17497
13.6023	13.2342	12.3391	13.5073	13.0861	12.5411	12.867	12.0256	12.0083	12.3277	11.012	13.7469	11.9864	11.4746	11.7202	11.5443	12.9229	11.4157	13.0719	12.2792	11.8472	10.4933	12.7515	11.1228	11.241	12.1725	11.92	11.8487	11.8978	11.8525	9.48297	10.0195	12.3388	11.8075	12.3045	11.4569	0	12.1591	11.9656	17498
11.2808	10.4277	11.1171	12.5075	11.3496	11.9886	12.1016	11.2669	9.20308	11.1057	11.2749	0	10.665	11.0597	10.9835	10.9595	11.9231	0	11.9566	0	12.432	9.49433	11.4299	10.1234	10.2416	11.5206	10.5986	11.8487	10.8982	11.2678	11.2889	11.6035	11.9239	12.3924	12.442	11.4569	0	11.8373	10.966	17499
0	10.4277	11.1171	10.1865	9.7657	10.6672	9.78099	11.026	10.2019	10.5211	0	0	11.6645	0	0	9.96027	0	11.4157	10.3724	0	0	9.49433	10.4304	10.1234	10.2416	0	10.5986	10.5273	9.89898	11.8525	0	0	0	11.8075	8.98516	10.4574	0	8.5189	0	17500
11.8656	11.4272	11.1171	12.7705	10.7649	12.2516	12.1016	11.1515	0	12.3277	11.8597	0	11.6645	9.47613	10.9835	11.5443	10.3388	11.4157	11.9566	10.6948	10.8476	10.4933	11.4299	11.1228	10.2416	10.7136	12.4053	12.1116	9.89898	11.2678	10.8037	11.0188	10.3397	11.8075	11.7901	11.4569	11.3481	11.6029	12.5504	17501
11.2808	0	9.5334	10.1865	9.7657	9.08404	9.78099	9.15337	9.20308	9.52206	8.69284	12.747	0	10.0604	9.39997	0	0	0	0	0	0	0	0	0	0	0	0	11.112	0	0	9.48297	0	0	0	0	10.4574	11.3481	7.52283	0	17502
11.8656	11.4272	11.1171	11.1859	0	9.08404	8.78263	9.56777	9.20308	9.52206	9.6911	0	0	10.0604	9.39997	10.9595	0	0	0	0	10.8476	10.4933	10.4304	0	0	8.71618	9.59957	10.5273	0	0	0	0	0	10.8079	0	10.4574	0	9.51694	0	17503
10.2814	11.4272	10.5324	10.1865	0	9.08404	8.78263	9.15337	0	10.5211	8.69284	0	9.66586	10.0604	9.39997	9.96027	11.3383	0	0	0	10.8476	0	0	0	0	10.7136	9.59957	9.52832	9.89898	10.2683	0	0	0	0	0	10.4574	0	9.10255	0	17504
11.2808	0	9.5334	0	9.7657	10.6672	10.7802	11.1515	11.523	10.5211	11.2749	12.747	10.665	10.4751	11.3984	11.2813	11.3383	11.4157	12.3715	10.6948	12.847	12.4926	12.7515	12.1225	10.2416	11.5206	11.92	11.112	11.4829	12.2675	11.2889	11.6035	10.3397	10.8079	11.7901	10.4574	11.3481	11.216	0	17505
11.8656	12.4269	11.5319	12.5075	10.7649	11.6668	12.2391	11.8882	11.786	11.5206	11.8597	0	11.6645	10.7968	11.7202	11.5443	0	0	10.957	11.6944	10.8476	10.4933	10.4304	11.1228	10.2416	10.2989	11.92	11.112	9.89898	12.5893	11.8033	10.0195	0	11.8075	10.5682	12.0417	12.3478	11.4224	10.966	17506
14.0877	15.0706	14.741	14.9402	14.3491	14.4908	14.7794	14.6534	14.7242	14.9464	14.6667	14.7469	15.2187	14.7221	14.7902	14.9361	14.9227	14.7372	14.7976	15.0159	15.0948	14.2998	15.0144	14.9802	15.2404	14.8625	14.7677	14.5708	14.8044	15.0746	15.0809	15.188	15.2455	14.7141	15.1523	14.5439	14.3476	15.0228	15.0527	17507
12.8654	13.2342	12.9911	12.5075	12.3493	12.7255	13.4799	13.2384	13.4487	13.9125	12.5965	13.7469	13.8341	13.5186	12.8575	12.544	12.9229	13.0003	12.8309	10.6948	12.847	13.3994	12.4296	13.4442	11.241	13.8421	12.183	12.6965	11.4829	13.5892	13.2885	13.0183	12.9237	12.8073	12.7899	12.7785	13.3477	12.5596	12.5504	17508
11.2808	11.4272	10.5324	0	11.3496	11.082	11.9496	11.8142	11.786	12.1054	10.6902	12.747	11.6645	11.0597	11.7202	0	10.3388	11.4157	10.957	11.6944	11.8472	12.4926	12.0147	11.1228	12.2407	11.2983	0	9.52832	11.4829	12.2675	12.0663	11.6035	0	0	10.983	10.4574	0	10.8377	11.9656	17509
0	0	0	0	0	9.08404	8.78263	10.1521	9.20308	0	0	0	0	9.47613	10.3989	0	0	0	9.37345	0	0	0	10.4304	0	0	0	0	0	0	0	10.0673	10.0195	0	0	0	0	0	8.5189	0	17510
0	0	11.1171	0	9.7657	0	8.78263	9.88932	9.20308	11.1057	9.6911	0	9.66586	8.47816	0	0	0	0	10.3724	0	0	0	0	0	0	9.71447	9.59957	0	9.89898	10.2683	10.0673	10.0195	0	0	8.98516	10.4574	0	9.83847	0	17511
10.2814	10.4277	9.5334	11.7707	11.7645	11.2519	10.3654	10.8886	9.20308	9.52206	0	0	0	10.4751	10.3989	8.96172	10.3388	0	0	10.6948	10.8476	0	10.4304	11.1228	11.241	11.5206	10.5986	0	10.8982	10.2683	8.48499	0	10.3397	10.8079	9.98374	0	0	10.3234	10.966	17512
11.2808	0	9.5334	10.1865	0	9.08404	0	9.56777	9.20308	0	8.69284	0	10.665	9.47613	0	0	10.3388	0	0	0	0	9.49433	10.4304	0	0	11.0354	0	0	0	11.2678	10.0673	0	0	10.8079	8.98516	11.4569	0	7.52283	0	17513
11.2808	0	11.8538	12.5075	10.7649	11.6668	10.7802	11.8142	10.2019	10.5211	11.4972	0	11.6645	11.0597	0	11.7666	10.3388	0	11.9566	11.6944	10.8476	11.4928	12.0147	11.7075	12.2407	11.2983	12.183	11.8487	9.89898	12.2675	12.0663	11.0188	0	10.8079	11.3048	12.0417	0	11.3229	10.966	17514
11.8656	10.4277	12.5317	11.7707	11.7645	11.9886	12.2391	12.0256	10.7864	11.5206	11.8597	0	10.665	11.282	10.3989	11.5443	11.3383	0	12.5414	10.6948	10.8476	11.4928	12.0147	12.1225	11.8257	10.7136	12.183	12.5266	10.8982	12.2675	11.6513	11.6035	11.9239	12.3924	11.5678	12.0417	0	11.5155	0	17515
10.2814	0	10.5324	0	0	10.6672	10.3654	10.3743	9.20308	9.52206	10.2755	0	11.6645	10.4751	0	9.96027	10.3388	12.4155	0	0	0	9.49433	0	11.1228	0	11.0354	0	0	0	10.2683	0	10.0195	10.3397	11.8075	9.98374	0	0	9.83847	10.966	17516
12.6024	12.012	9.5334	12.9928	12.7642	12.5411	12.1016	12.6105	13.0082	12.1054	12.497	0	10.665	12.4744	12.72	11.9592	11.9231	13.4153	11.9566	12.2792	12.432	12.0776	12.4296	11.7075	12.2407	12.1725	12.7678	12.1116	13.0676	12.2675	12.5687	12.3403	12.9237	11.8075	12.7899	12.4566	0	12.7246	11.9656	17517
11.2808	12.012	11.5319	12.7705	12.7642	12.4036	12.48	12.3735	12.6603	12.3277	12.497	12.747	11.2496	12.1749	12.3981	12.281	12.338	13.0003	12.6934	11.6944	12.432	11.8147	12.0147	12.1225	12.5625	12.1725	12.9198	11.8487	12.4827	12.5893	12.2886	12.6033	13.1461	11.8075	12.9825	12.0417	0	12.4221	10.966	17518
10.2814	0	0	10.1865	0	10.0827	8.78263	10.3743	10.2019	0	8.69284	0	0	10.4751	9.39997	9.96027	11.3383	11.4157	10.3724	10.6948	10.8476	11.078	11.4299	0	0	11.2983	9.59957	11.8487	0	11.2678	9.48297	0	11.3391	0	10.5682	0	0	10.516	0	17519
0	10.4277	11.8538	0	9.7657	9.66812	9.78099	10.5668	11.523	10.5211	11.012	0	0	11.7964	9.39997	11.5443	11.9231	11.4157	11.6936	0	12.847	0	10.4304	10.1234	11.8257	11.7132	10.5986	12.1116	11.4829	11.2678	10.8037	10.0195	10.3397	11.8075	10.5682	10.4574	0	11.8373	0	17520
0	0	0	10.1865	9.7657	9.66812	9.78099	9.56777	0	10.5211	0	0	0	8.47816	10.3989	8.96172	0	0	10.3724	10.6948	10.8476	0	0	10.1234	10.2416	9.71447	0	0	9.89898	11.2678	0	11.0188	0	0	8.98516	0	12.3478	10.1012	10.966	17521
0	0	11.1171	0	0	9.08404	9.78099	8.56967	9.20308	9.52206	0	0	9.66586	0	9.39997	0	10.3388	0	0	10.6948	0	9.49433	0	0	0	10.7136	0	9.52832	0	10.2683	9.48297	0	10.3397	0	0	0	0	0	0	17522
10.2814	0	11.1171	0	9.7657	0	0	9.15337	11.2012	11.1057	9.6911	0	9.66586	0	11.3984	0	0	0	11.3718	11.6944	0	9.49433	10.4304	10.1234	0	10.7136	0	10.5273	9.89898	0	9.48297	10.0195	0	0	8.98516	0	0	9.51694	0	17523
11.2808	0	10.5324	11.7707	9.7657	10.8895	11.5872	10.5668	11.2012	12.1054	10.2755	0	11.2496	11.282	12.2055	9.96027	12.6599	12.4155	10.957	10.6948	11.8472	11.078	10.4304	11.7075	10.2416	10.2989	0	0	11.4829	0	10.0673	10.0195	12.3388	12.8073	9.98374	0	11.3481	11.1006	13.2873	17524
0	0	10.5324	11.1859	9.7657	10.0827	10.7802	8.56967	0	9.52206	9.6911	0	0	8.47816	10.9835	0	11.3383	11.4157	9.37345	10.6948	10.8476	0	10.4304	0	0	0	10.5986	0	11.4829	10.2683	0	10.0195	10.3397	10.8079	8.98516	0	0	10.1012	0	17525
11.2808	10.4277	0	0	11.3496	10.0827	9.78099	10.7366	0	11.1057	11.012	12.747	9.66586	9.47613	10.3989	10.5447	0	0	0	0	10.8476	0	10.4304	10.1234	0	11.0354	9.59957	10.5273	0	0	10.0673	0	10.3397	0	8.98516	11.4569	11.3481	7.52283	0	17526
10.2814	0	0	0	0	9.08404	8.78263	9.15337	0	9.52206	10.6902	0	0	10.4751	0	0	0	0	10.957	0	0	11.4928	0	10.1234	0	0	0	0	0	10.2683	0	0	11.9239	0	10.5682	10.4574	11.3481	7.52283	10.966	17527
10.2814	0	11.5319	0	10.7649	10.6672	10.7802	11.1515	10.2019	0	9.6911	0	9.66586	0	0	9.96027	0	11.4157	9.37345	0	0	10.4933	10.4304	10.1234	10.2416	11.0354	10.5986	0	11.4829	10.2683	8.48499	0	10.3397	12.3924	9.98374	0	0	11.1006	11.9656	17528
10.2814	0	0	0	0	8.0867	8.78263	8.56967	9.20308	10.5211	8.69284	0	9.66586	0	0	0	0	11.4157	9.37345	0	0	0	0	0	0	9.71447	0	10.5273	0	0	0	10.0195	10.3397	0	0	0	0	8.5189	0	17529
11.2808	10.4277	12.1167	11.1859	11.3496	12.2516	8.78263	10.7366	9.20308	0	9.6911	0	9.66586	10.4751	9.39997	9.96027	10.3388	11.4157	9.37345	10.6948	10.8476	10.4933	11.4299	12.1225	0	9.71447	9.59957	9.52832	10.8982	10.2683	10.8037	10.0195	11.3391	0	8.98516	10.4574	0	9.51694	0	17530
0	0	11.1171	10.1865	9.7657	10.8895	0	9.56777	10.2019	0	9.6911	0	9.66586	0	10.3989	10.5447	10.3388	11.4157	10.3724	11.6944	0	9.49433	0	0	0	9.71447	0	9.52832	0	0	8.48499	0	0	0	0	0	0	7.52283	0	17531
11.8656	11.4272	11.1171	11.7707	12.0863	11.6668	11.1019	12.21	10.7864	11.1057	11.012	12.747	10.665	11.0597	10.9835	10.5447	12.9229	12.4155	11.9566	0	12.432	10.4933	0	11.7075	11.241	11.0354	11.92	12.334	10.8982	0	11.0666	11.0188	10.3397	0	11.7901	10.4574	0	11.4224	0	17532
0	10.4277	10.5324	0	9.7657	10.0827	10.3654	9.15337	0	9.52206	0	0	0	9.47613	10.3989	0	0	0	10.3724	0	0	0	0	10.1234	10.2416	8.71618	9.59957	0	9.89898	0	8.48499	0	0	0	8.98516	0	0	9.10255	0	17533
10.2814	10.4277	10.5324	0	0	10.0827	10.7802	9.88932	10.2019	11.1057	9.6911	0	9.66586	10.0604	9.39997	9.96027	0	0	10.3724	0	10.8476	0	0	0	11.241	8.71618	9.59957	0	9.89898	10.2683	9.48297	0	10.3397	10.8079	10.5682	0	0	10.1012	0	17534
11.8656	0	11.1171	11.7707	9.7657	11.082	11.1019	10.7366	11.523	11.5206	11.012	0	9.66586	10.7968	9.39997	10.5447	11.9231	0	9.37345	0	10.8476	0	0	11.1228	10.2416	10.2989	11.1833	9.52832	11.4829	11.8525	11.2889	11.6035	11.3391	10.8079	11.5678	12.0417	12.3478	10.3234	0	17535
10.2814	11.4272	11.5319	10.1865	10.7649	11.6668	11.3649	11.5663	10.7864	9.52206	11.4972	0	10.665	12.0594	10.3989	10.5447	0	11.4157	10.3724	10.6948	10.8476	0	10.4304	11.1228	10.2416	11.5206	11.1833	11.5268	10.8982	11.8525	10.8037	12.3403	10.3397	0	10.5682	12.4566	12.3478	11.1006	0	17536
12.2805	12.7488	11.5319	12.7705	12.5716	12.0817	12.3646	12.1511	13.0082	12.6902	11.8597	12.747	11.2496	12.2818	12.3981	11.7666	11.9231	12.4155	11.6936	10.6948	13.1689	12.0776	12.0147	10.1234	11.241	11.8831	12.4053	11.8487	11.4829	11.8525	13.125	13.1882	13.1461	10.8079	11.5678	11.4569	11.3481	11.5155	12.5504	17537
15.2345	14.6747	14.9909	15.3552	14.8934	15.2413	15.1013	14.9058	14.8154	15.1051	15.1488	15.9168	15.571	15.1884	15.4853	15.2068	15.0382	15.1157	15.3937	15.5013	15.3063	15.3503	15.2367	15.5484	15.0984	15.1885	15.3526	15.7552	14.7555	14.8522	15.4352	15.1474	15.426	14.9771	15.6688	14.6263	14.9326	15.2898	15.0527	17538
12.8654	12.7488	11.8538	13.3553	11.7645	11.6668	11.9496	12.0898	11.2012	12.3277	12.497	13.7469	12.9862	12.2818	12.983	12.4185	12.338	0	11.3718	12.2792	12.432	12.9519	13.2369	13.5817	11.241	12.9609	12.4053	13.1115	12.2197	12.2675	12.7291	11.6035	11.9239	12.8073	12.9825	13.2639	12.9327	12.8371	12.9654	17539
10.2814	10.4277	0	0	9.7657	8.0867	9.78099	9.88932	0	0	10.2755	0	11.2496	9.47613	0	0	10.3388	0	0	10.6948	0	0	0	0	10.2416	9.71447	0	9.52832	10.8982	10.2683	10.482	0	0	0	9.98374	0	11.3481	9.51694	0	17540
0	10.4277	0	0	9.7657	9.08404	10.3654	7.57346	10.2019	0	9.6911	0	9.66586	9.47613	10.3989	9.96027	0	12.4155	10.3724	0	0	0	10.4304	0	0	8.71618	0	0	0	0	9.48297	0	0	10.8079	9.98374	10.4574	0	8.5189	0	17541
0	10.4277	10.5324	0	0	10.4044	9.78099	11.1515	10.7864	11.5206	10.2755	0	10.665	10.7968	10.3989	9.96027	0	0	0	10.6948	10.8476	11.4928	10.4304	10.1234	0	11.5206	11.1833	0	11.4829	0	10.8037	10.0195	11.9239	12.3924	10.983	12.0417	12.3478	10.3234	0	17542
10.2814	12.4269	12.1167	11.1859	11.7645	10.4044	10.7802	11.1515	9.20308	10.5211	8.69284	12.747	9.66586	10.7968	9.39997	10.5447	0	0	0	0	11.8472	9.49433	0	10.1234	11.241	9.71447	0	10.5273	9.89898	10.2683	9.48297	10.0195	11.3391	0	10.5682	0	11.3481	9.51694	0	17543
11.2808	12.4269	11.5319	13.5073	12.9341	12.6666	11.5872	12.6954	11.523	11.1057	12.777	0	11.2496	12.8666	12.983	12.544	11.9231	12.4155	12.5414	13.0161	11.8472	11.8147	11.4299	12.4443	12.2407	12.035	12.4053	12.334	11.8978	12.5893	12.1817	12.8256	12.6607	13.3922	13.0699	11.4569	0	12.4221	11.9656	17544
10.2814	0	9.5334	10.1865	0	10.0827	8.78263	9.56777	10.2019	11.5206	8.69284	0	0	10.0604	9.39997	8.96172	0	11.4157	9.37345	11.6944	10.8476	9.49433	0	0	10.2416	8.71618	0	0	9.89898	0	0	10.0195	10.3397	0	10.5682	0	0	8.5189	0	17545
0	0	9.5334	11.1859	0	10.6672	11.1019	11.026	11.2012	11.5206	10.2755	0	11.2496	11.0597	11.9832	10.9595	0	11.4157	11.3718	12.6942	0	9.49433	10.4304	10.1234	10.2416	10.2989	9.59957	9.52832	0	0	10.0673	11.6035	11.3391	0	10.5682	0	0	10.3234	10.966	17546
0	0	9.5334	10.1865	0	10.0827	0	9.88932	0	0	8.69284	0	0	9.47613	0	9.96027	0	0	10.3724	10.6948	0	9.49433	0	10.1234	0	0	0	0	0	0	0	0	0	0	8.98516	0	0	8.5189	0	17547
0	0	9.5334	12.7705	0	9.08404	8.78263	9.56777	10.7864	9.52206	9.6911	0	0	8.47816	11.3984	12.959	0	0	0	10.6948	0	0	0	11.1228	11.241	11.0354	9.59957	9.52832	9.89898	0	10.0673	12.8256	0	11.8075	11.9827	11.4569	11.3481	9.51694	0	17548
0	0	0	11.7707	0	9.08404	8.78263	8.56967	9.20308	9.52206	0	0	0	8.47816	12.8575	13.5439	10.3388	0	9.37345	0	11.8472	0	10.4304	12.4443	12.2407	8.71618	0	10.5273	0	0	0	13.1882	0	0	12.683	0	0	7.52283	0	17549
10.2814	11.4272	0	11.1859	11.3496	10.0827	9.78099	10.5668	10.7864	11.5206	0	0	0	10.0604	11.7202	10.9595	10.3388	0	10.957	0	0	0	12.4296	10.1234	11.8257	8.71618	0	11.112	0	0	10.0673	10.0195	11.9239	10.8079	11.5678	10.4574	11.3481	10.1012	10.966	17550
11.2808	13.2342	12.5317	12.5075	12.5716	11.9886	11.5872	12.3735	12.5228	13.4271	11.4972	0	12.6643	12.5618	13.3049	13.1289	11.9231	13.0003	12.8309	12.2792	12.432	11.8147	13.4295	12.4443	13.2405	11.7132	11.5982	12.6965	12.2197	11.2678	11.6513	12.0184	13.1461	11.8075	13.1524	12.7785	12.9327	11.9748	11.9656	17551
10.2814	11.4272	11.5319	12.1856	12.0863	11.9886	11.5872	12.0898	11.786	11.1057	11.2749	0	11.2496	11.6445	12.568	11.7666	12.338	11.4157	11.6936	11.6944	11.8472	11.8147	12.4296	11.1228	11.8257	11.0354	11.1833	9.52832	9.89898	12.2675	11.4815	12.0184	11.9239	10.8079	11.3048	0	0	11.8373	0	17552
11.2808	11.4272	11.5319	11.1859	12.0863	12.6666	11.9496	12.321	11.2012	12.1054	11.2749	0	11.2496	12.0594	12.2055	11.7666	13.1452	11.4157	12.6934	12.6942	11.8472	12.3	12.7515	11.1228	12.2407	11.0354	11.92	10.5273	9.89898	11.8525	12.2886	12.3403	12.6607	10.8079	12.442	0	0	11.9748	10.966	17553
0	11.4272	11.5319	0	9.7657	9.66812	10.7802	11.026	9.20308	11.5206	8.69284	12.747	0	10.0604	9.39997	9.96027	10.3388	0	10.3724	10.6948	10.8476	10.4933	0	10.1234	0	10.2989	9.59957	9.52832	11.4829	11.2678	8.48499	11.0188	10.3397	10.8079	10.5682	0	11.3481	10.516	0	17554
0	13.0118	11.8538	12.7705	12.3493	12.474	12.1016	12.6954	12.3708	12.3277	13.1489	0	13.3647	12.7962	12.983	12.8659	13.6598	13.0003	12.8309	13.0161	11.8472	13.0775	12.0147	12.1225	12.2407	12.8829	12.4053	13.227	12.8977	11.8525	13.125	12.6033	12.9237	10.8079	13.3748	11.4569	12.3478	13.2156	13.2873	17555
13.7398	14.1272	13.991	14.6448	14.2877	14.1476	14.1014	14.0578	14.1076	14.0437	14.7118	14.3318	14.8341	14.2291	14.2053	14.3164	14.8613	14.7372	14.3713	14.016	13.6543	14.7778	14.3363	14.0291	14.4104	14.6435	14.4051	14.6139	14.7555	14.7267	14.6905	13.8255	14.4261	13.1292	14.6548	14.0414	14.3476	14.4575	14.1352	17556
0	0	9.5334	11.7707	11.7645	12.8365	12.3646	11.9585	12.2009	11.5206	12.497	13.7469	12.2493	12.1749	11.3984	11.9592	11.3383	12.4155	11.3718	12.2792	11.8472	12.3	12.4296	11.1228	12.5625	11.8831	12.183	12.334	11.4829	11.2678	12.6511	12.8256	12.3388	0	10.983	12.7785	12.3478	11.4224	12.5504	17557
0	0	0	0	9.7657	9.08404	8.78263	8.56967	10.7864	10.5211	10.2755	0	0	8.47816	0	8.96172	0	11.4157	10.3724	10.6948	0	9.49433	10.4304	11.1228	0	0	9.59957	9.52832	0	10.2683	0	11.0188	10.3397	10.8079	8.98516	10.4574	0	9.10255	10.966	17558
0	0	11.1171	10.1865	9.7657	9.08404	11.1019	10.5668	11.786	11.1057	11.4972	0	10.665	10.7968	11.9832	10.9595	11.3383	12.4155	10.3724	10.6948	12.432	10.4933	11.4299	0	11.241	10.2989	9.59957	0	11.4829	10.2683	10.0673	11.0188	10.3397	11.8075	9.98374	11.4569	11.3481	11.216	12.9654	17559
10.2814	12.7488	12.1167	10.1865	11.3496	11.6668	11.3649	10.5668	10.7864	10.5211	9.6911	12.747	0	11.0597	10.3989	8.96172	11.9231	0	10.3724	0	11.8472	11.8147	12.0147	11.7075	0	10.7136	10.5986	11.5268	12.4827	11.2678	12.1817	11.0188	11.9239	11.8075	11.7901	12.7785	11.3481	11.3229	0	17560
10.2814	13.4268	12.3391	12.5075	10.7649	12.1692	11.9496	11.7362	11.523	11.1057	11.4972	12.747	10.665	11.9339	10.9835	12.1291	13.3379	11.4157	11.9566	0	11.8472	12.4926	12.0147	11.1228	11.8257	11.7132	11.92	12.986	12.4827	11.2678	12.8735	12.3403	12.6607	13.3922	12.5675	13.2639	0	11.8373	11.9656	17561
0	0	0	11.1859	9.7657	10.0827	9.78099	9.15337	0	9.52206	11.012	0	0	9.47613	10.3989	8.96172	10.3388	0	9.37345	11.6944	0	9.49433	0	11.7075	10.2416	0	0	9.52832	0	0	10.8037	10.0195	10.3397	0	8.98516	10.4574	0	0	0	17562
13.2804	12.7488	13.9239	13.3553	13.2236	14.5409	13.8669	14.2524	14.3706	13.1052	13.8187	0	14.3646	13.9978	13.5679	14.4507	14.5077	14.8747	14.5413	14.016	13.8469	13.8847	13.5994	13.2922	14.1473	13.2979	13.9901	13.7744	14.2899	12.2675	13.9405	14.0182	14.5085	13.8072	14.2678	14.2638	14.155	13.8188	12.9654	17563
11.8656	0	10.5324	11.1859	0	12.2516	10.3654	11.5663	11.2012	0	10.6902	0	10.665	11.0597	9.39997	12.544	10.3388	12.4155	11.3718	12.2792	0	10.4933	12.0147	11.1228	11.241	10.7136	10.5986	11.5268	10.8982	10.2683	11.4815	0	0	12.3924	11.7901	12.0417	0	10.9751	0	17564
11.2808	10.4277	11.1171	10.1865	10.7649	11.5413	11.1019	10.5668	11.2012	0	10.6902	0	9.66586	11.4746	9.39997	12.1291	0	0	9.37345	11.6944	10.8476	11.078	11.4299	0	0	10.7136	0	11.112	0	0	11.0666	0	0	10.8079	9.98374	0	11.3481	10.3234	11.9656	17565
10.2814	12.012	12.8536	10.1865	12.5716	12.7255	12.3646	11.9585	10.7864	11.8424	12.0116	12.747	12.9862	12.2818	12.3981	13.0465	0	12.4155	12.3715	0	11.8472	11.4928	0	11.1228	12.2407	12.035	9.59957	11.5268	11.8978	0	11.2889	12.0184	11.9239	10.8079	12.1526	10.4574	0	11.6029	10.966	17566
12.2805	11.4272	10.5324	11.1859	9.7657	10.6672	10.3654	9.56777	10.2019	10.5211	10.2755	0	11.9864	8.47816	0	8.96172	10.3388	0	0	0	0	9.49433	0	0	0	11.0354	9.59957	0	11.4829	0	8.48499	10.0195	10.3397	11.8075	8.98516	0	0	9.83847	0	17567
0	0	9.5334	0	9.7657	9.66812	9.78099	10.5668	10.2019	10.5211	10.2755	0	11.6645	10.0604	10.3989	11.2813	0	12.4155	10.3724	0	10.8476	10.4933	10.4304	0	11.241	10.7136	11.92	9.52832	9.89898	10.2683	9.48297	10.0195	0	11.8075	11.5678	0	0	11.1006	10.966	17568
0	10.4277	11.8538	12.1856	12.5716	10.4044	11.1019	11.4733	10.2019	11.8424	0	12.747	11.2496	11.6445	12.2055	12.1291	12.338	11.4157	11.6936	10.6948	11.8472	12.6625	12.4296	12.9297	0	12.298	12.183	12.1116	12.2197	11.2678	11.6513	12.0184	13.3387	11.8075	11.5678	11.4569	12.9327	12.4221	12.5504	17569
10.2814	10.4277	9.5334	11.7707	9.7657	9.66812	11.1019	9.56777	11.2012	11.1057	10.2755	0	10.665	10.0604	10.3989	9.96027	10.3388	0	9.37345	0	12.432	10.4933	0	11.1228	10.2416	10.2989	9.59957	10.5273	11.4829	0	9.48297	0	0	0	8.98516	0	11.3481	10.8377	0	17570
11.2808	0	10.5324	0	10.7649	10.0827	9.78099	11.026	10.7864	9.52206	11.012	0	11.2496	0	10.9835	10.5447	10.3388	0	9.37345	10.6948	10.8476	9.49433	0	11.1228	11.241	10.2989	10.5986	9.52832	9.89898	11.2678	11.6513	0	11.9239	10.8079	11.3048	10.4574	11.3481	10.6858	11.9656	17571
11.8656	10.4277	10.5324	11.7707	11.7645	11.7822	10.7802	9.88932	10.2019	11.1057	10.2755	12.747	11.6645	10.7968	10.3989	9.96027	11.3383	0	10.3724	0	0	10.4933	11.4299	11.7075	11.241	10.2989	11.92	11.112	10.8982	10.2683	10.482	10.0195	0	10.8079	10.983	0	11.3481	9.51694	0	17572
11.8656	0	11.1171	10.1865	10.7649	10.6672	10.7802	10.8886	10.2019	10.5211	0	0	9.66586	11.0597	10.9835	10.5447	0	11.4157	10.3724	10.6948	11.8472	10.4933	11.4299	0	10.2416	10.7136	11.5982	9.52832	11.4829	11.8525	11.0666	10.0195	10.3397	11.8075	8.98516	11.4569	0	11.216	0	17573
13.4503	13.0118	12.3391	11.1859	10.7649	12.0817	12.6865	12.321	11.523	11.1057	11.2749	0	12.2493	12.1749	11.9832	10.9595	11.9231	13.0003	11.3718	12.2792	13.1689	11.8147	11.4299	12.9297	12.2407	11.5206	12.183	11.112	9.89898	12.8523	12.1817	13.0183	10.3397	11.8075	12.1526	10.4574	11.3481	11.7633	12.5504	17574
15.6022	15.5142	15.3644	15.2728	15.4079	15.2811	15.1013	15.0658	15.0336	15.012	15.3759	15.3318	15.5949	15.3445	15.3521	15.4507	14.9816	14.8747	15.4157	15.6009	14.9343	15.4466	15.7148	15.3701	15.6998	15.4542	15.1213	15.5264	15.3238	15.2214	15.3265	15.773	15.624	15.3307	15.2303	15.2637	15.4351	15.4457	14.8722	17575
13.2804	13.4268	13.8535	12.7705	13.8516	13.5409	13.4233	13.2939	13.2882	12.9797	13.4444	12.747	12.9862	13.4284	13.398	13.6594	14.6597	13.7372	13.7637	13.5014	11.8472	13.7404	13.4295	13.8227	11.8257	13.6671	13.8457	13.4334	13.357	13.0747	13.9729	13.1882	13.9236	13.3922	13.3748	13.4565	12.3478	13.1001	13.2873	17576
10.2814	0	9.5334	11.1859	11.3496	10.4044	10.7802	10.8886	9.20308	9.52206	11.012	12.747	10.665	10.4751	9.39997	9.96027	11.9231	12.4155	0	10.6948	10.8476	9.49433	0	10.1234	10.2416	11.0354	10.5986	11.5268	10.8982	10.2683	10.0673	0	10.3397	10.8079	9.98374	10.4574	0	10.1012	0	17577
10.2814	12.4269	0	10.1865	0	9.66812	9.78099	10.1521	0	11.1057	9.6911	0	0	10.4751	0	9.96027	0	11.4157	0	0	10.8476	10.4933	10.4304	10.1234	0	10.2989	11.1833	9.52832	9.89898	11.8525	0	10.0195	0	11.8075	8.98516	0	0	9.10255	0	17578
0	0	0	10.1865	10.7649	9.66812	9.78099	10.7366	0	11.1057	9.6911	0	11.2496	9.47613	9.39997	9.96027	0	11.4157	0	0	10.8476	0	10.4304	10.1234	0	8.71618	10.5986	0	11.8978	10.2683	8.48499	11.0188	0	11.8075	8.98516	0	0	8.5189	0	17579
10.2814	0	11.1171	0	9.7657	9.66812	0	10.3743	9.20308	11.5206	0	0	9.66586	9.47613	0	9.96027	0	0	10.3724	0	0	9.49433	11.4299	0	10.2416	8.71618	10.5986	0	0	0	0	0	11.3391	0	10.5682	11.4569	0	10.3234	0	17580
11.2808	0	11.8538	0	10.7649	10.8895	10.7802	11.2669	9.20308	11.5206	8.69284	0	11.6645	9.47613	10.3989	10.5447	0	0	11.3718	0	0	10.4933	12.0147	10.1234	11.241	0	11.1833	0	0	0	9.48297	0	12.3388	0	10.983	12.0417	11.3481	10.516	0	17581
0	0	10.5324	11.1859	0	8.0867	10.3654	10.3743	9.20308	10.5211	10.6902	0	9.66586	9.47613	10.3989	9.96027	10.3388	0	11.6936	10.6948	0	9.49433	12.0147	12.1225	10.2416	8.71618	11.1833	10.5273	11.8978	0	10.482	10.0195	0	10.8079	9.98374	10.4574	11.3481	9.83847	10.966	17582
11.2808	10.4277	11.1171	10.1865	10.7649	11.4038	10.7802	10.8886	12.0083	11.8424	11.8597	0	12.2493	10.0604	10.3989	12.281	10.3388	11.4157	11.3718	11.6944	12.432	11.078	11.4299	11.1228	11.241	11.5206	11.1833	11.5268	11.8978	12.2675	10.482	11.0188	0	0	11.7901	10.4574	0	11.216	10.966	17583
10.2814	0	9.5334	0	10.7649	11.2519	10.3654	10.3743	11.786	12.5203	11.012	0	12.2493	9.47613	9.39997	11.2813	11.3383	0	10.3724	12.6942	11.8472	11.078	10.4304	10.1234	10.2416	11.5206	10.5986	11.5268	11.4829	11.8525	10.482	10.0195	0	0	10.983	10.4574	12.3478	10.8377	10.966	17584
10.2814	11.4272	9.5334	10.1865	12.3493	11.4038	11.3649	11.7362	12.2009	12.6902	10.2755	12.747	11.6645	11.0597	11.9832	11.2813	10.3388	11.4157	10.3724	10.6948	13.1689	11.078	11.4299	0	0	11.2983	12.183	11.112	0	11.2678	11.6513	12.6033	11.3391	11.8075	11.7901	0	13.3477	11.5155	10.966	17585
11.8656	10.4277	12.9911	11.7707	12.7642	12.1692	12.867	12.5661	13.2882	13.2207	11.6898	13.7469	13.3647	11.6445	12.72	13.2069	12.6599	13.0003	13.2783	13.0161	14.1688	12.9519	12.4296	12.4443	13.2405	12.8004	12.5979	13.1115	13.357	13.4372	13.3391	12.8256	11.3391	12.3924	12.1526	10.4574	12.9327	12.3226	13.9653	17586
13.2804	13.8862	13.7795	13.8858	13.671	13.6361	13.3031	13.6745	13.9556	12.9797	13.4968	0	13.7517	13.8665	14.1528	12.7664	12.9229	14.5852	14.3255	13.6941	13.4319	13.3994	13.0145	13.9296	13.6999	13.8003	14.1827	13.6139	13.7049	13.5892	14.1815	13.6032	13.1461	13.6146	13.4419	14.1569	14.155	13.5375	13.9653	17587
0	0	11.5319	10.1865	9.7657	0	8.78263	9.15337	10.2019	0	9.6911	0	0	8.47816	10.3989	9.96027	0	11.4157	0	0	0	0	0	0	0	0	10.5986	9.52832	0	0	0	10.0195	0	10.8079	8.98516	10.4574	0	9.83847	0	17588
11.8656	12.012	13.3389	10.1865	12.5716	11.7822	12.48	11.9585	12.5228	11.8424	12.3901	12.747	9.66586	11.4746	12.2055	12.544	11.9231	11.4157	12.6934	10.6948	10.8476	12.3	0	12.4443	12.5625	12.4135	12.4053	11.5268	11.4829	11.2678	12.2886	12.0184	11.9239	11.8075	11.9827	12.4566	12.9327	12.5152	10.966	17589
10.2814	0	11.1171	10.1865	10.7649	10.4044	11.1019	10.3743	10.7864	11.5206	9.6911	0	0	8.47816	11.7202	8.96172	10.3388	0	10.957	0	0	9.49433	0	0	11.241	10.7136	9.59957	9.52832	10.8982	11.2678	10.0673	12.0184	0	11.8075	0	10.4574	0	10.6858	0	17590
13.0878	13.0118	12.3391	13.9927	13.4646	13.6361	13.1014	13.9235	13.5227	13.2207	13.6895	12.747	14.0565	13.5186	13.5679	13.9131	13.7973	11.4157	13.6193	13.0161	14.3063	13.4925	13.4295	13.2922	13.9409	13.4678	14.0572	14.05	13.4826	12.8523	13.5685	14.1056	13.3387	13.6146	13.6829	13.6264	13.6696	13.5595	14.1352	17591
11.2808	13.0118	11.8538	11.1859	12.0863	11.8891	12.5869	12.6536	12.3708	9.52206	11.6898	0	12.2493	12.2818	11.7202	11.5443	12.338	12.4155	13.0719	10.6948	12.847	12.0776	12.0147	11.1228	11.241	11.5206	13.4052	11.5268	10.8982	10.2683	11.9408	12.3403	10.3397	0	13.2304	11.4569	11.3481	11.6853	11.9656	17592
0	0	10.5324	10.1865	9.7657	10.4044	11.5872	10.5668	9.20308	11.8424	0	0	9.66586	8.47816	0	8.96172	0	0	0	0	10.8476	11.4928	0	0	11.241	11.2983	9.59957	11.8487	9.89898	10.2683	10.8037	10.0195	10.3397	10.8079	9.98374	0	0	10.8377	10.966	17593
0	0	9.5334	0	10.7649	11.2519	10.7802	10.1521	9.20308	11.1057	0	0	0	0	0	10.5447	10.3388	0	0	0	0	11.078	0	0	11.241	11.0354	0	11.112	0	10.2683	10.482	10.0195	11.3391	11.8075	8.98516	0	0	10.1012	10.966	17594
11.8656	12.4269	10.5324	0	10.7649	12.1692	11.1019	10.5668	11.2012	9.52206	10.2755	0	0	8.47816	0	8.96172	0	0	10.3724	0	0	10.4933	10.4304	10.1234	10.2416	10.2989	0	0	0	0	9.48297	11.0188	10.3397	0	9.98374	10.4574	11.3481	10.1012	0	17595
11.2808	12.4269	12.5317	12.5075	12.0863	11.8891	12.3646	11.6538	11.523	12.5203	11.8597	12.747	12.6643	11.7964	11.9832	11.9592	12.6599	0	11.3718	13.0161	0	12.6625	12.0147	12.1225	12.2407	12.6199	11.92	11.5268	11.4829	11.2678	11.6513	12.0184	10.3397	11.8075	10.983	11.4569	11.3481	11.7633	10.966	17596
11.8656	12.4269	12.3391	12.5075	0	11.5413	11.5872	11.9585	11.786	11.5206	11.012	0	0	11.0597	9.39997	11.5443	12.338	0	12.8309	0	11.8472	12.0776	12.7515	11.1228	11.241	12.1725	11.5982	12.1116	11.8978	13.0747	10.8037	11.6035	12.3388	0	11.7901	11.4569	0	12.1591	11.9656	17597
0	0	0	0	9.7657	9.08404	9.78099	8.56967	0	10.5211	9.6911	0	0	0	0	8.96172	0	0	0	0	0	0	0	10.1234	11.241	11.2983	9.59957	9.52832	0	10.2683	8.48499	0	11.3391	0	0	10.4574	0	10.3234	0	17598
0	10.4277	9.5334	0	9.7657	10.4044	10.3654	10.3743	0	9.52206	8.69284	0	9.66586	10.0604	0	9.96027	0	11.4157	0	0	0	0	0	0	10.2416	10.7136	11.92	9.52832	0	11.2678	8.48499	0	10.3397	0	0	0	0	9.83847	0	17599
11.2808	0	9.5334	10.1865	0	9.08404	10.3654	9.15337	9.20308	0	8.69284	12.747	10.665	10.0604	9.39997	10.5447	10.3388	0	10.3724	11.6944	12.432	9.49433	10.4304	10.1234	11.241	8.71618	11.1833	0	9.89898	11.2678	10.0673	10.0195	0	10.8079	10.5682	0	12.3478	10.6858	10.966	17600
0	0	9.5334	10.1865	0	8.0867	9.78099	7.57346	9.20308	0	0	12.747	0	0	0	9.96027	0	11.4157	0	10.6948	0	0	11.4299	0	10.2416	0	0	0	0	11.2678	0	10.0195	0	0	9.98374	0	11.3481	10.1012	10.966	17601
10.2814	10.4277	11.5319	0	10.7649	10.6672	10.3654	10.7366	12.3708	9.52206	9.6911	12.747	11.9864	9.47613	10.9835	11.5443	0	11.4157	9.37345	0	10.8476	12.3	12.0147	11.7075	10.2416	11.5206	0	11.5268	9.89898	0	10.8037	10.0195	11.3391	10.8079	10.5682	0	0	11.4224	11.9656	17602
11.2808	10.4277	10.5324	10.1865	9.7657	10.6672	9.78099	10.8886	12.2009	9.52206	9.6911	0	11.2496	9.47613	10.3989	11.7666	10.3388	11.4157	10.3724	10.6948	12.432	11.8147	11.4299	11.1228	10.2416	12.5204	11.5982	10.5273	10.8982	11.8525	9.48297	11.0188	13.1461	11.8075	10.983	0	11.3481	11.7633	10.966	17603
0	0	9.5334	10.1865	10.7649	9.66812	10.3654	9.56777	11.2012	11.1057	9.6911	0	9.66586	9.47613	0	8.96172	10.3388	11.4157	10.3724	0	0	10.4933	0	0	10.2416	9.71447	10.5986	0	0	0	0	10.0195	10.3397	10.8079	0	10.4574	0	10.3234	10.966	17604
0	0	9.5334	10.1865	10.7649	10.0827	10.7802	9.56777	11.2012	11.5206	9.6911	0	9.66586	9.47613	9.39997	9.96027	0	11.4157	10.3724	0	10.8476	9.49433	0	0	10.2416	10.2989	10.5986	0	9.89898	0	0	11.0188	10.3397	11.8075	0	11.4569	0	10.516	10.966	17605
11.8656	12.012	11.5319	11.7707	9.7657	11.6668	12.5869	11.3738	10.2019	10.5211	11.012	0	11.2496	11.282	11.9832	12.1291	12.9229	13.0003	11.9566	11.6944	12.847	12.8145	12.4296	11.7075	12.2407	12.5204	12.4053	12.1116	12.2197	10.2683	11.4815	12.8256	12.3388	12.8073	11.3048	12.0417	11.3481	12.4221	12.9654	17606
13.0878	13.8862	12.8536	13.6448	12.5716	13.5409	13.4233	13.1206	13.5227	13.8421	12.9375	12.747	14.1877	13.2816	13.0984	13.9589	13.3379	14.4153	13.8308	13.864	13.8469	14.4924	13.5994	13.5817	13.9409	14.3275	13.4052	14.05	13.985	14.1741	13.803	13.6032	13.3387	13.8072	13.8404	13.7784	12.9327	14.1298	14.2872	17607
11.2808	10.4277	9.5334	12.5075	0	11.7822	10.3654	11.3738	10.2019	11.5206	10.6902	0	11.9864	9.47613	11.3984	11.9592	0	11.4157	12.1789	12.2792	10.8476	11.8147	12.4296	10.1234	11.8257	11.2983	11.1833	10.5273	11.4829	11.2678	11.4815	0	11.3391	11.8075	10.5682	12.0417	0	11.5155	11.9656	17608
0	10.4277	10.5324	0	0	8.0867	10.3654	10.3743	10.7864	9.52206	0	0	9.66586	9.47613	10.3989	8.96172	0	0	0	0	0	11.078	10.4304	10.1234	0	0	9.59957	0	9.89898	11.2678	8.48499	10.0195	10.3397	10.8079	8.98516	0	0	0	10.966	17609
11.2808	10.4277	9.5334	0	0	10.0827	10.3654	10.3743	10.2019	9.52206	0	0	10.665	9.47613	9.39997	8.96172	0	0	0	0	10.8476	9.49433	10.4304	0	0	10.7136	9.59957	0	9.89898	11.2678	10.0673	0	0	10.8079	10.5682	0	0	0	10.966	17610
11.8656	12.4269	10.5324	11.1859	11.3496	12.2516	11.3649	11.5663	11.2012	9.52206	10.6902	12.747	11.2496	10.7968	9.39997	12.1291	11.9231	0	10.3724	10.6948	0	0	0	0	10.2416	11.5206	9.59957	11.112	9.89898	12.2675	11.4815	10.0195	10.3397	11.8075	10.983	11.4569	0	10.8377	10.966	17611
10.2814	0	0	10.1865	9.7657	10.4044	8.78263	10.1521	0	10.5211	0	0	9.66586	0	10.9835	11.2813	0	0	10.3724	10.6948	0	9.49433	0	10.1234	10.2416	9.71447	9.59957	9.52832	11.4829	10.2683	8.48499	0	0	10.8079	9.98374	0	0	8.5189	0	17612
11.2808	10.4277	9.5334	0	0	9.08404	9.78099	10.3743	10.2019	9.52206	0	0	0	9.47613	0	8.96172	0	0	0	10.6948	0	9.49433	0	0	10.2416	10.2989	0	9.52832	10.8982	0	8.48499	0	10.3397	10.8079	10.5682	0	0	9.51694	0	17613
11.8656	10.4277	11.5319	12.1856	9.7657	10.6672	11.1019	10.8886	11.2012	10.5211	9.6911	0	0	11.0597	0	10.9595	11.9231	12.4155	9.37345	12.2792	11.8472	9.49433	11.4299	10.1234	11.241	11.7132	10.5986	11.112	9.89898	10.2683	8.48499	0	10.3397	0	9.98374	0	0	9.51694	0	17614
11.8656	13.2342	12.8536	13.6448	12.9341	12.6052	12.7796	12.21	12.7858	12.6902	12.5965	0	11.6645	12.9337	13.0984	11.9592	12.6599	13.4153	12.6934	13.0161	13.1689	12.0776	12.0147	12.1225	13.2405	13.2365	13.1828	11.8487	12.2197	12.2675	12.0663	12.6033	12.3388	12.8073	13.0699	12.7785	0	12.5152	11.9656	17615
10.2814	0	9.5334	0	9.7657	8.0867	8.78263	9.56777	0	11.1057	9.6911	0	11.2496	8.47816	9.39997	10.9595	0	0	10.3724	0	0	10.4933	10.4304	10.1234	11.241	8.71618	10.5986	10.5273	9.89898	10.2683	11.0666	0	0	11.8075	10.5682	11.4569	11.3481	9.51694	10.966	17616
12.6024	13.0118	12.1167	11.7707	12.9341	11.082	12.1016	11.7362	12.0083	12.1054	10.6902	13.7469	11.2496	11.9339	10.9835	0	11.9231	12.4155	11.9566	11.6944	12.432	11.8147	12.0147	0	11.8257	12.713	11.92	12.1116	11.8978	13.0747	11.4815	12.0184	12.9237	13.1292	11.3048	12.4566	13.3477	11.7633	11.9656	17617
12.6024	12.4269	11.5319	10.1865	12.7642	12.4036	12.3646	12.2666	10.7864	11.1057	11.4972	12.747	12.6643	11.6445	12.2055	11.9592	11.9231	0	11.3718	12.2792	13.1689	12.0776	11.4299	11.1228	11.8257	11.2983	12.5979	12.334	12.4827	10.2683	12.4812	12.6033	10.3397	11.8075	11.7901	10.4574	13.6696	11.5155	12.5504	17618
15.1383	15.0706	15.4141	14.8292	15.622	15.439	15.2872	15.188	15.2007	14.9125	15.6436	15.3318	15.912	15.2156	15.0126	15.3682	15.5857	15.8747	15.8307	15.7814	15.1688	15.4231	15.4738	15.4076	15.9128	15.8625	15.4306	15.7358	15.3894	15.5891	15.2492	15.7185	15.624	15.8515	15.5673	14.98	16.1549	15.7438	15.4247	17619
13.2804	13.5967	13.4385	13.1854	13.671	13.169	13.7336	12.6954	13.5931	13.5202	13.5475	13.7469	13.9121	13.0592	13.0984	13.4825	14.3378	13.4153	13.3714	13.0161	13.6543	13.2998	13.4295	14.0291	12.5625	14.0348	13.5978	13.9188	12.8977	13.0747	13.0047	13.8255	13.5086	13.1292	13.3748	12.0417	13.6696	13.4458	11.9656	17620
0	10.4277	9.5334	0	0	8.0867	8.78263	0	9.20308	10.5211	10.2755	0	0	10.0604	9.39997	8.96172	0	0	9.37345	12.6942	0	10.4933	11.4299	11.7075	0	10.2989	9.59957	0	0	10.2683	11.2889	0	10.3397	0	8.98516	10.4574	11.3481	8.5189	10.966	17621
10.2814	11.4272	9.5334	11.7707	10.7649	9.66812	8.78263	10.3743	10.7864	11.8424	11.4972	0	11.2496	11.282	11.3984	11.7666	11.3383	0	11.9566	12.2792	10.8476	12.4926	10.4304	12.1225	0	11.5206	9.59957	11.5268	11.8978	10.2683	11.4815	12.6033	10.3397	0	10.983	10.4574	12.3478	10.8377	11.9656	17622
13.6023	13.2342	12.9911	13.6448	12.5716	13.4391	13.7794	13.151	12.6603	12.8422	13.0818	0	13.4716	13.3322	13.398	13.2069	11.9231	11.4157	13.6193	13.2791	12.432	13.0775	14.0144	12.9297	13.4104	13.2979	13.1828	12.8485	12.705	13.7267	13.236	11.0188	12.6607	11.8075	12.7899	13.2639	13.9326	13.2156	13.5503	17623
13.7398	13.4268	13.3389	13.6448	13.0861	13.6051	13.3644	13.6534	13.5227	13.6077	13.0818	14.3318	13.6642	13.5186	13.3049	13.2809	13.6598	13.4153	14.0152	13.864	13.4319	13.2998	13.2369	14.0291	13.2405	13.5708	14.4051	12.334	13.598	14.2672	13.651	13.9251	13.3387	12.8073	13.2304	12.7785	13.3477	13.5151	11.9656	17624
14.4502	14.3336	14.2864	14.2728	14.3491	14.3103	13.9494	14.3208	14.8731	14.2206	14.3041	15.0688	14.3646	14.5616	13.9215	13.7663	14.6597	14.4153	14.3255	14.7815	11.8472	14.8143	14.8217	14.8771	14.4104	14.4677	14.7677	13.8484	14.4211	14.7908	14.6103	14.4105	14.3386	14.3922	14.4742	14.3633	13.9326	14.7438	13.2873	17625
10.2814	11.4272	10.5324	10.1865	10.7649	10.4044	8.78263	10.3743	10.2019	11.8424	0	0	9.66586	9.47613	9.39997	0	11.3383	0	10.3724	11.6944	0	0	0	10.1234	11.241	8.71618	0	10.5273	9.89898	11.8525	10.8037	10.0195	0	10.8079	9.98374	12.0417	0	10.1012	0	17626
0	10.4277	10.5324	0	0	10.4044	10.7802	9.88932	0	9.52206	8.69284	0	9.66586	8.47816	9.39997	10.9595	0	0	0	0	0	9.49433	0	10.1234	0	0	9.59957	0	0	0	8.48499	0	0	0	8.98516	0	0	9.83847	0	17627
0	10.4277	9.5334	11.1859	0	10.4044	9.78099	10.3743	9.20308	10.5211	9.6911	0	9.66586	8.47816	9.39997	10.9595	0	0	0	0	0	10.4933	0	10.1234	0	10.2989	0	0	9.89898	0	8.48499	10.0195	0	0	8.98516	10.4574	0	10.1012	0	17628
10.2814	0	0	10.1865	0	0	8.78263	9.56777	9.20308	0	9.6911	0	9.66586	8.47816	0	10.5447	11.3383	0	10.3724	0	10.8476	10.4933	10.4304	10.1234	10.2416	10.2989	0	9.52832	0	0	8.48499	12.3403	11.9239	12.3924	9.98374	10.4574	11.3481	9.51694	0	17629
0	0	0	0	9.7657	8.0867	0	8.56967	10.2019	10.5211	9.6911	0	9.66586	9.47613	10.9835	8.96172	0	0	9.37345	0	10.8476	0	0	0	10.2416	0	9.59957	0	9.89898	0	8.48499	11.0188	0	0	8.98516	0	0	9.10255	10.966	17630
12.2805	10.4277	12.1167	11.1859	12.0863	9.08404	11.3649	10.8886	10.2019	9.52206	10.2755	12.747	11.2496	11.4746	11.3984	10.9595	10.3388	0	0	11.6944	10.8476	10.4933	11.4299	11.1228	10.2416	11.2983	9.59957	10.5273	9.89898	10.2683	8.48499	11.6035	11.3391	0	9.98374	0	11.3481	10.3234	0	17631
10.2814	10.4277	0	0	0	8.0867	8.78263	9.88932	10.7864	0	8.69284	0	9.66586	8.47816	10.3989	9.96027	0	0	10.3724	0	11.8472	10.4933	10.4304	10.1234	10.2416	10.2989	11.1833	9.52832	9.89898	10.2683	10.0673	10.0195	10.3397	0	11.5678	11.4569	12.3478	9.83847	0	17632
10.2814	0	9.5334	0	0	11.082	12.1016	10.7366	9.20308	0	9.6911	0	11.2496	10.0604	0	10.5447	10.3388	0	0	11.6944	10.8476	9.49433	0	0	0	10.7136	12.183	11.5268	9.89898	10.2683	10.0673	0	0	0	10.5682	10.4574	11.3481	10.3234	0	17633
11.8656	11.4272	11.1171	11.1859	11.3496	11.7822	12.2391	11.1515	12.3708	12.3277	12.0116	0	11.2496	11.282	12.2055	11.9592	11.9231	12.4155	11.9566	12.2792	12.432	12.3	10.4304	13.1223	12.2407	12.5204	12.183	12.1116	12.705	0	11.6513	10.0195	13.1461	10.8079	12.9825	11.4569	0	11.4224	12.9654	17634
11.2808	12.012	12.8536	12.5075	12.5716	12.0817	12.48	12.0256	13.1077	12.5203	13.0115	13.7469	13.3647	13.0592	13.0984	12.7664	13.3379	13.4153	12.5414	13.0161	14.0168	13.0775	12.4296	13.7072	13.4104	12.4135	13.5978	13.4334	12.4827	12.8523	13.236	13.0183	13.3387	12.3924	13.3748	12.7785	12.9327	13.0697	12.5504	17635
12.6024	11.4272	12.5317	10.1865	12.3493	11.4038	11.3649	11.3738	12.6603	11.8424	11.8597	12.747	12.4717	11.9339	12.3981	11.7666	13.5078	13.4153	12.3715	12.2792	12.847	13.1929	12.7515	12.1225	11.8257	12.4135	13.2983	11.8487	11.8978	10.2683	12.5687	13.1882	12.6607	12.3924	11.5678	11.4569	12.3478	13.0387	11.9656	17636
11.2808	0	10.5324	12.1856	10.7649	11.8891	11.3649	11.026	10.2019	11.1057	10.6902	0	11.2496	10.7968	10.3989	10.9595	12.338	11.4157	11.3718	12.6942	10.8476	9.49433	10.4304	11.7075	11.241	10.7136	0	9.52832	10.8982	10.2683	10.0673	11.6035	10.3397	10.8079	10.983	12.7785	11.3481	10.6858	0	17637
10.2814	0	0	10.1865	0	10.0827	8.78263	7.57346	0	11.5206	10.6902	0	0	8.47816	9.39997	0	11.3383	11.4157	9.37345	10.6948	0	10.4933	0	10.1234	0	0	0	0	0	10.2683	0	10.0195	0	0	0	0	0	8.5189	0	17638
0	0	10.5324	0	9.7657	10.0827	9.78099	8.56967	10.2019	0	0	0	0	0	0	8.96172	0	0	10.3724	0	0	0	0	10.1234	0	0	0	0	0	0	9.48297	0	0	0	8.98516	0	0	9.10255	0	17639
0	0	9.5334	10.1865	10.7649	10.8895	11.3649	7.57346	9.20308	10.5211	8.69284	0	0	8.47816	9.39997	0	0	0	10.3724	10.6948	0	0	0	10.1234	0	8.71618	11.1833	0	0	0	10.8037	11.0188	0	10.8079	8.98516	0	0	10.1012	0	17640
10.2814	0	10.5324	10.1865	10.7649	10.8895	10.7802	11.7362	11.2012	11.1057	11.012	13.7469	11.2496	11.282	10.3989	10.9595	0	0	10.3724	12.2792	10.8476	11.078	0	12.1225	11.8257	11.0354	10.5986	11.112	9.89898	0	10.0673	11.6035	0	0	9.98374	10.4574	0	10.6858	0	17641
11.2808	12.012	9.5334	11.7707	0	9.66812	9.78099	11.2669	11.2012	11.8424	10.2755	12.747	12.2493	11.6445	11.7202	9.96027	10.3388	11.4157	11.3718	10.6948	12.432	10.4933	11.4299	11.7075	11.241	11.5206	11.92	10.5273	9.89898	11.2678	11.4815	0	0	10.8079	8.98516	0	0	11.1006	11.9656	17642
10.2814	11.4272	9.5334	10.1865	0	10.8895	9.78099	11.5663	10.2019	11.5206	10.2755	12.747	12.2493	10.7968	11.7202	10.5447	12.338	12.4155	10.957	11.6944	12.432	11.078	10.4304	11.1228	11.8257	11.5206	11.1833	11.5268	10.8982	0	11.6513	10.0195	12.6607	0	10.5682	11.4569	12.9327	11.6853	0	17643
0	12.012	0	10.1865	10.7649	9.66812	9.78099	10.7366	10.2019	10.5211	10.2755	0	9.66586	8.47816	0	9.96027	0	0	10.3724	0	0	9.49433	11.4299	10.1234	0	0	0	10.5273	9.89898	0	9.48297	0	0	0	11.3048	0	0	9.51694	0	17644
10.2814	13.2342	0	11.7707	0	11.4038	11.3649	11.8882	11.523	10.5211	11.4972	0	11.2496	10.7968	9.39997	12.1291	0	13.0003	11.3718	11.6944	10.8476	10.4933	11.4299	11.1228	11.241	9.71447	9.59957	11.5268	10.8982	10.2683	11.2889	10.0195	11.9239	10.8079	12.5675	10.4574	0	10.8377	0	17645
0	10.4277	10.5324	10.1865	9.7657	9.66812	11.1019	7.57346	9.20308	0	8.69284	0	9.66586	9.47613	9.39997	10.5447	0	0	9.37345	0	0	10.4933	0	10.1234	10.2416	8.71618	0	0	9.89898	10.2683	10.482	10.0195	0	0	9.98374	0	0	7.52283	0	17646
10.2814	11.4272	11.1171	11.1859	9.7657	10.8895	11.3649	11.8142	12.3708	12.1054	10.2755	0	9.66586	11.0597	11.7202	10.9595	11.9231	0	11.6936	0	13.1689	12.4926	12.4296	12.9297	11.8257	11.0354	11.5982	11.112	12.2197	11.8525	10.0673	10.0195	11.3391	0	11.5678	10.4574	11.3481	11.7633	11.9656	17647
10.2814	0	0	10.1865	10.7649	9.66812	8.78263	10.1521	10.7864	0	0	0	0	8.47816	9.39997	8.96172	10.3388	0	0	0	0	11.078	12.7515	0	0	8.71618	9.59957	10.5273	10.8982	10.2683	9.48297	10.0195	10.3397	0	8.98516	0	0	10.6858	0	17648
10.2814	0	10.5324	0	0	9.08404	9.78099	9.56777	0	9.52206	0	0	9.66586	9.47613	0	10.9595	10.3388	11.4157	10.3724	0	0	0	10.4304	0	0	9.71447	0	0	0	10.2683	0	10.0195	0	0	10.5682	0	0	7.52283	0	17649
0	10.4277	10.5324	0	11.3496	10.4044	9.78099	11.2669	12.0083	10.5211	11.012	12.747	11.9864	8.47816	0	12.281	13.3379	11.4157	10.957	10.6948	10.8476	10.4933	11.4299	10.1234	10.2416	9.71447	10.5986	0	11.8978	10.2683	11.0666	10.0195	0	10.8079	12.1526	0	0	11.1006	11.9656	17650
13.7398	13.0118	12.5317	13.1854	13.4646	12.7255	12.5869	13.1807	13.2882	12.3277	12.0116	14.3318	13.7517	12.5618	12.2055	13.7663	13.5078	13.4153	13.5413	13.2791	13.1689	13.2998	14.1299	13.1223	12.2407	12.713	12.9198	12.8485	13.985	13.2673	12.5687	13.1882	13.6606	13.9771	14.1117	0	13.6696	13.6648	12.9654	17651
11.2808	13.4268	12.1167	13.1854	11.7645	12.782	11.9496	12.5661	12.3708	11.1057	12.497	13.7469	12.2493	12.7222	12.3981	13.4184	12.9229	12.4155	12.5414	13.0161	13.1689	12.0776	14.0144	13.2922	11.8257	12.6199	12.4053	13.227	13.8976	12.2675	12.5687	12.6033	12.6607	12.3924	13.4419	12.4566	12.3478	12.9075	13.7727	17652
12.6024	11.4272	12.9911	11.7707	10.7649	13.0815	12.1016	12.6105	12.5228	12.1054	12.777	0	12.2493	12.6443	13.0984	13.7663	12.6599	0	12.6934	12.2792	12.432	12.0776	11.4299	12.7073	12.5625	12.4135	12.9198	13.227	13.0676	12.2675	11.9408	11.6035	12.3388	13.3922	12.5675	11.4569	11.3481	12.5152	13.5503	17653
0	0	0	0	0	9.08404	8.78263	9.56777	10.2019	0	10.2755	0	0	0	0	8.96172	0	0	10.3724	0	0	0	0	10.1234	0	10.2989	9.59957	0	0	0	0	10.0195	0	0	9.98374	0	0	9.83847	10.966	17654
10.2814	0	0	0	9.7657	9.66812	8.78263	9.15337	0	9.52206	0	0	0	0	0	0	11.3383	0	0	0	0	0	10.4304	10.1234	10.2416	9.71447	0	10.5273	0	0	9.48297	11.0188	0	0	9.98374	10.4574	0	0	0	17655
13.2804	13.5967	13.5316	14.1854	13.671	13.5078	14.0274	13.5202	13.8446	13.9125	13.6895	13.7469	13.2492	13.6837	13.7199	13.9131	14.0383	13.0003	13.5413	14.1535	13.4319	14.0774	13.8889	13.1223	13.5624	14.0348	14.7677	13.4334	14.1455	14.5892	13.9405	14.1881	14.3386	14.3922	14.1117	14.8487	12.9327	13.6236	14.5503	17656
0	10.4277	0	11.1859	0	9.08404	10.7802	10.3743	10.2019	0	8.69284	12.747	9.66586	8.47816	9.39997	8.96172	10.3388	11.4157	9.37345	11.6944	0	10.4933	10.4304	11.7075	10.2416	11.0354	11.92	11.8487	10.8982	0	11.0666	10.0195	11.9239	10.8079	8.98516	12.0417	11.3481	10.3234	0	17657
11.2808	10.4277	11.8538	0	11.3496	11.2519	11.7798	11.026	11.786	0	10.2755	12.747	11.9864	11.4746	12.2055	11.2813	0	0	9.37345	11.6944	0	12.4926	12.0147	10.1234	11.241	12.035	9.59957	11.5268	11.4829	11.2678	10.8037	12.0184	10.3397	11.8075	9.98374	12.0417	12.3478	11.3229	0	17658
14.9241	15.0117	15.1462	14.5073	15.0495	14.7253	14.7336	14.5432	14.7242	14.7681	14.5963	14.7469	14.9495	14.7409	14.8241	15.1877	14.4253	13.7372	14.5808	14.8639	14.4319	14.8847	14.6773	15.2096	14.8254	14.8625	14.552	14.7359	15.0674	15.2214	14.7098	14.5417	14.798	15.5076	14.6548	14.98	15.048	15.0069	15.0527	17659
11.2808	12.012	11.8538	12.1856	11.7645	11.8891	11.5872	11.7362	11.786	11.5206	11.4972	0	12.4717	11.0597	11.7202	10.9595	12.338	11.4157	10.957	10.6948	11.8472	11.078	12.0147	12.1225	12.2407	12.035	11.5982	10.5273	12.2197	12.2675	10.8037	0	0	10.8079	10.983	10.4574	11.3481	11.7633	10.966	17660
11.2808	0	11.1171	0	9.7657	9.08404	8.78263	10.7366	11.2012	11.5206	10.6902	0	0	10.7968	9.39997	9.96027	11.3383	12.4155	10.3724	10.6948	0	10.4933	11.4299	11.1228	11.8257	11.0354	11.1833	12.1116	11.4829	11.8525	9.48297	11.6035	0	11.8075	10.983	10.4574	0	11.3229	10.966	17661
10.2814	0	10.5324	0	0	8.0867	9.78099	9.88932	9.20308	10.5211	8.69284	0	9.66586	9.47613	0	0	11.3383	0	0	11.6944	0	10.4933	0	11.1228	11.241	10.2989	9.59957	11.112	9.89898	10.2683	8.48499	0	10.3397	10.8079	9.98374	10.4574	0	10.8377	0	17662
11.8656	11.4272	12.1167	12.9928	12.3493	12.0817	12.5869	12.21	11.786	12.5203	12.2746	12.747	12.4717	12.0594	12.3981	11.2813	11.3383	0	9.37345	11.6944	12.432	11.078	12.0147	10.1234	12.5625	12.035	12.4053	12.334	12.2197	11.2678	11.9408	0	12.3388	12.3924	11.7901	13.0415	11.3481	12.4694	0	17663
13.7398	14.1272	12.7016	13.3553	12.5716	13.0815	13.3644	13.566	13.3707	13.9125	14.3041	13.7469	13.9121	13.9005	13.398	14.2068	13.3379	13.7372	14.2293	12.6942	14.6542	13.7404	13.5994	14.5145	13.2405	13.2365	13.9901	14.1114	14.0675	13.9677	13.5685	12.8256	13.9236	13.6146	12.7899	13.4565	14.155	13.2156	13.5503	17664
11.8656	12.7488	12.5317	12.1856	12.3493	12.6666	12.6865	12.3735	12.5228	13.1052	13.5475	12.747	11.9864	12.9337	12.3981	13.2069	13.3379	11.4157	13.0719	12.6942	13.4319	12.3	13.4295	14.2097	13.0479	12.4135	12.7678	12.334	12.4827	13.5892	13.0661	13.0183	13.6606	10.8079	12.3045	10.4574	13.3477	12.2157	13.2873	17665
10.2814	10.4277	9.5334	11.7707	0	10.4044	9.78099	9.88932	11.2012	11.5206	11.2749	0	0	8.47816	9.39997	10.9595	11.3383	11.4157	9.37345	0	10.8476	0	0	11.1228	0	9.71447	9.59957	9.52832	10.8982	0	9.48297	10.0195	0	0	10.5682	10.4574	0	9.51694	0	17666
10.2814	10.4277	0	11.1859	10.7649	10.4044	0	7.57346	9.20308	10.5211	0	0	10.665	0	10.3989	8.96172	0	0	9.37345	0	0	0	10.4304	10.1234	0	8.71618	9.59957	9.52832	0	10.2683	9.48297	10.0195	10.3397	10.8079	0	11.4569	0	9.10255	0	17667
0	10.4277	10.5324	11.1859	10.7649	10.0827	8.78263	10.3743	11.523	0	8.69284	0	9.66586	10.4751	10.9835	8.96172	10.3388	0	9.37345	0	10.8476	10.4933	10.4304	10.1234	11.8257	10.7136	11.1833	9.52832	12.2197	12.5893	11.2889	10.0195	11.3391	0	8.98516	0	0	10.516	10.966	17668
0	0	0	0	9.7657	0	0	9.56777	0	0	0	0	0	8.47816	0	0	0	0	0	11.6944	0	9.49433	11.4299	0	0	8.71618	0	0	10.8982	0	0	11.0188	0	0	9.98374	0	0	8.5189	0	17669
11.2808	10.4277	12.5317	12.7705	0	11.2519	0	11.2669	10.7864	11.1057	12.5965	12.747	12.2493	10.7968	11.7202	10.9595	10.3388	13.0003	10.957	12.2792	10.8476	11.078	12.7515	11.1228	10.2416	12.298	11.5982	11.112	12.4827	12.2675	11.0666	11.6035	10.3397	0	10.983	12.0417	11.3481	11.8373	10.966	17670
10.2814	10.4277	11.5319	11.1859	11.7645	10.8895	0	12.0898	11.786	11.1057	11.4972	12.747	12.6643	12.0594	11.7202	11.7666	0	12.4155	10.3724	12.2792	11.8472	0	12.0147	12.7073	12.2407	12.5204	9.59957	10.5273	11.8978	0	10.482	13.0183	11.9239	0	11.3048	0	11.3481	11.3229	0	17671
11.2808	12.012	11.8538	10.1865	11.7645	10.0827	10.3654	11.026	10.7864	12.1054	12.0116	0	12.4717	11.7964	10.9835	9.96027	0	11.4157	10.3724	11.6944	0	11.078	11.4299	12.7073	11.241	11.0354	11.1833	11.5268	11.8978	0	12.2886	12.0184	10.3397	10.8079	10.983	11.4569	12.3478	11.216	10.966	17672
10.2814	11.4272	11.5319	12.7705	12.5716	12.0817	12.5869	12.6954	11.2012	12.5203	13.0115	0	13.2492	12.5618	12.3981	12.544	10.3388	13.0003	11.9566	13.2791	12.432	9.49433	13.0145	13.2922	13.0479	12.1725	11.5982	12.8485	11.4829	11.8525	12.3881	12.8256	12.9237	12.8073	12.7899	11.4569	11.3481	12.5596	0	17673
0	11.4272	0	0	0	8.0867	8.78263	10.5668	9.20308	10.5211	0	0	0	10.4751	9.39997	0	0	0	0	0	0	0	0	11.1228	0	9.71447	9.59957	0	0	0	8.48499	0	0	0	9.98374	0	0	9.10255	0	17674
0	0	9.5334	0	0	8.0867	0	7.57346	0	10.5211	0	0	9.66586	8.47816	9.39997	0	0	11.4157	0	0	0	0	0	0	10.2416	9.71447	9.59957	0	10.8982	0	9.48297	0	10.3397	0	0	0	0	9.51694	0	17675
0	10.4277	10.5324	0	0	10.0827	9.78099	10.3743	11.2012	0	9.6911	0	9.66586	9.47613	11.3984	8.96172	11.3383	12.4155	10.3724	10.6948	10.8476	11.4928	0	10.1234	10.2416	9.71447	0	0	10.8982	0	8.48499	10.0195	11.3391	10.8079	0	10.4574	11.3481	9.83847	11.9656	17676
11.2808	11.4272	11.1171	10.1865	11.7645	11.082	11.1019	11.6538	12.0083	11.8424	12.0116	0	12.6643	11.7964	12.2055	12.1291	12.338	11.4157	12.3715	10.6948	10.8476	11.4928	0	12.1225	12.2407	11.7132	12.183	11.5268	11.8978	10.2683	11.4815	11.6035	10.3397	11.8075	11.3048	12.7785	12.3478	10.9751	10.966	17677
13.0878	11.4272	11.8538	10.1865	10.7649	11.2519	11.9496	10.8886	12.0083	11.5206	11.6898	0	11.9864	11.282	11.3984	12.1291	10.3388	12.4155	11.3718	11.6944	11.8472	12.3	11.4299	11.7075	12.8255	9.71447	9.59957	11.5268	11.4829	10.2683	12.0663	11.6035	12.3388	13.3922	10.983	11.4569	11.3481	11.6029	13.2873	17678
11.8656	0	0	10.1865	9.7657	10.4044	9.78099	10.5668	10.2019	9.52206	9.6911	0	0	8.47816	0	9.96027	0	0	0	10.6948	10.8476	11.078	10.4304	0	0	0	9.59957	10.5273	11.8978	0	11.0666	0	0	0	10.983	11.4569	12.3478	8.5189	10.966	17679
14.5282	14.4267	15.0233	14.1854	15.4079	14.636	14.8669	14.7258	14.5582	14.7296	14.8989	14.7469	14.8341	15.0287	14.9214	14.6027	14.7972	14.2226	14.9563	14.279	14.8469	14.7018	15.2874	15.1666	14.5623	15.3127	14.9901	15.1988	15.0268	14.8522	14.9888	14.925	14.8622	14.1291	15.6406	15.2113	15.155	15.0307	14.5503	17680
10.2814	12.4269	11.1171	0	11.7645	11.2519	11.5872	11.7362	12.3708	11.8424	10.2755	12.747	11.9864	11.6445	9.39997	11.2813	10.3388	11.4157	10.957	10.6948	0	0	11.4299	0	0	11.0354	11.5982	11.5268	11.8978	11.2678	12.0663	11.6035	10.3397	10.8079	9.98374	0	0	11.1006	10.966	17681
12.2805	10.4277	11.1171	11.1859	12.3493	10.0827	12.2391	11.8882	11.523	11.1057	10.6902	12.747	10.665	10.4751	12.568	9.96027	10.3388	11.4157	10.957	11.6944	10.8476	9.49433	11.4299	10.1234	11.241	10.2989	11.1833	12.1116	12.2197	10.2683	11.8033	12.6033	11.3391	10.8079	9.98374	12.7785	12.3478	9.83847	0	17682
10.2814	0	10.5324	11.1859	9.7657	8.0867	10.7802	10.1521	10.2019	0	10.2755	12.747	9.66586	8.47816	10.3989	8.96172	10.3388	11.4157	9.37345	0	10.8476	0	10.4304	10.1234	10.2416	8.71618	11.1833	10.5273	11.4829	0	11.0666	12.3403	0	10.8079	9.98374	0	0	9.10255	0	17683
0	0	9.5334	0	9.7657	10.0827	10.3654	8.56967	9.20308	10.5211	9.6911	0	10.665	10.4751	9.39997	0	0	12.4155	0	0	0	11.078	0	0	11.241	0	10.5986	10.5273	0	0	8.48499	0	10.3397	0	9.98374	10.4574	11.3481	7.52283	0	17684
13.0878	12.4269	12.9911	13.5073	13.9341	12.6666	13.1014	12.9923	13.0082	11.8424	12.8595	13.7469	13.6642	13.2816	12.8575	13.0465	14.0383	13.7372	13.0719	12.6942	13.4319	13.8847	11.4299	12.4443	13.4104	13.3567	13.4052	13.9188	12.8977	13.7267	13.6905	13.0183	12.6607	13.8072	13.506	13.2639	13.6696	12.9075	12.5504	17685
14.6022	14.2341	14.1754	14.6448	14.7183	14.2312	14.5073	14.1509	14.0587	14.4271	13.5964	13.7469	14.571	14.5403	14.7554	14.3164	14.7301	14.0002	14.3255	14.9419	14.6542	14.7778	14.3363	14.4441	14.4104	14.1391	14.5047	14.884	14.2195	14.4372	14.6708	14.662	14.9825	14.7141	14.3747	14.1569	13.3477	14.5263	13.7727	17686
13.0878	12.4269	13.4385	13.6448	13.5715	12.9885	13.5344	12.814	13.0082	13.2207	12.497	12.747	13.1237	12.7222	13.3049	12.8659	12.6599	12.4155	13.6193	10.6948	13.4319	12.8145	13.2369	11.1228	13.5624	13.7129	13.2983	13.227	13.0676	13.2673	12.8031	12.8256	12.9237	13.9771	12.9825	13.6264	12.9327	12.8727	12.9654	17687
14.2803	14.7487	14.6608	15.2728	15.012	14.7539	14.9888	14.664	14.6601	14.8777	14.8391	14.7469	14.6641	14.8317	15.1258	14.8415	15.0927	14.8747	14.986	15.0159	15.3704	15.2997	15.0144	14.766	14.8843	15.0526	15.1523	14.8483	14.8517	15.1252	14.9239	14.9723	14.9236	14.2666	14.7897	14.5439	15.048	14.9329	15.1352	17688
11.8656	11.4272	11.5319	12.5075	9.7657	11.8891	11.5872	11.8142	11.2012	11.1057	11.8597	0	11.2496	12.0594	12.2055	11.9592	10.3388	0	11.9566	11.6944	11.8472	12.0776	12.7515	11.1228	10.2416	12.1725	11.5982	12.5266	12.705	11.8525	12.2886	12.8256	11.9239	0	12.3045	12.0417	0	11.9748	0	17689
11.2808	0	9.5334	11.7707	0	8.0867	8.78263	10.3743	0	9.52206	11.2749	0	0	9.47613	9.39997	10.5447	10.3388	0	0	10.6948	0	11.4928	0	11.1228	0	0	0	0	10.8982	0	10.0673	11.6035	0	11.8075	9.98374	0	0	9.83847	0	17690
13.0878	12.4269	13.232	13.1854	12.9341	12.0817	13.1014	12.6536	12.9013	13.5202	13.0818	15.3318	12.4717	13.5617	13.2053	13.4825	13.3379	12.4155	12.9564	12.6942	13.8469	13.8144	13.7514	13.8227	14.3279	12.8004	13.9197	13.4334	13.7049	13.2673	13.6905	13.4776	13.7981	12.3924	13.8893	13.6264	14.6695	13.5375	14.5503	17691
11.2808	11.4272	12.1167	11.7707	12.5716	11.2519	12.6865	11.9585	11.786	11.5206	11.2749	12.747	12.2493	11.282	11.7202	11.5443	11.9231	11.4157	11.9566	10.6948	12.432	11.8147	12.7515	12.4443	12.8255	10.2989	12.4053	12.986	11.8978	11.2678	12.5687	10.0195	11.9239	11.8075	12.8894	11.4569	11.3481	11.6853	12.5504	17692
0	10.4277	11.1171	10.1865	12.3493	10.4044	11.5872	10.7366	11.2012	10.5211	11.6898	12.747	11.6645	10.4751	12.2055	10.9595	10.3388	11.4157	9.37345	0	12.432	11.078	11.4299	10.1234	10.2416	11.0354	10.5986	10.5273	10.8982	11.2678	10.8037	10.0195	10.3397	11.8075	10.5682	0	12.9327	10.9751	12.5504	17693
11.8656	12.012	10.5324	12.1856	11.7645	11.5413	11.9496	11.5663	11.523	11.5206	11.8597	12.747	10.665	11.0597	11.9832	10.9595	0	11.4157	11.3718	12.2792	13.1689	11.078	12.4296	11.7075	10.2416	11.0354	11.5982	12.1116	11.4829	11.8525	12.0663	11.6035	12.3388	10.8079	11.5678	0	12.9327	11.1006	10.966	17694
13.6023	12.7488	13.7015	13.5073	13.2236	12.7255	13.2389	13.1807	13.3707	12.3277	13.9374	13.7469	12.8342	13.4742	13.0984	12.959	13.1452	12.4155	13.5413	13.5014	12.847	13.0775	13.2369	13.5817	13.0479	13.1723	13.2983	13.8484	13.0676	13.2673	13.9073	14.0182	11.3391	13.3922	13.5674	13.0415	13.3477	12.4694	11.9656	17695
10.2814	10.4277	11.8538	0	0	8.0867	8.78263	9.56777	0	0	9.6911	0	0	8.47816	0	9.96027	10.3388	0	0	0	10.8476	0	0	11.1228	0	8.71618	9.59957	9.52832	0	10.2683	8.48499	11.0188	0	0	8.98516	0	0	7.52283	0	17696
0	0	10.5324	0	9.7657	10.0827	11.1019	10.3743	10.2019	10.5211	9.6911	0	10.665	10.0604	0	0	11.3383	12.4155	9.37345	0	10.8476	11.078	10.4304	10.1234	10.2416	10.2989	10.5986	9.52832	0	11.8525	10.8037	11.0188	0	0	9.98374	11.4569	13.3477	11.1006	0	17697
0	0	10.5324	10.1865	10.7649	10.0827	10.3654	10.1521	11.2012	9.52206	11.2749	0	0	10.4751	0	0	0	11.4157	10.3724	10.6948	11.8472	11.8147	12.4296	11.7075	0	10.7136	11.1833	0	10.8982	11.2678	11.2889	10.0195	11.3391	0	8.98516	10.4574	12.3478	10.9751	12.5504	17698
0	0	0	10.1865	0	8.0867	9.78099	9.56777	9.20308	11.1057	9.6911	0	0	0	10.9835	0	0	11.4157	10.3724	0	0	9.49433	10.4304	10.1234	0	9.71447	0	0	0	0	9.48297	11.0188	0	0	8.98516	0	0	8.5189	0	17699
0	0	0	0	0	9.08404	9.78099	9.88932	10.2019	11.1057	11.2749	0	9.66586	10.0604	11.3984	8.96172	10.3388	11.4157	10.3724	0	10.8476	9.49433	0	10.1234	10.2416	10.7136	0	0	9.89898	0	10.482	11.6035	10.3397	0	8.98516	10.4574	11.3481	0	0	17700
0	10.4277	0	0	0	9.08404	8.78263	10.1521	10.7864	0	0	0	10.665	10.7968	10.3989	8.96172	10.3388	0	9.37345	10.6948	0	9.49433	0	0	0	0	9.59957	0	9.89898	0	8.48499	10.0195	10.3397	0	0	0	0	9.51694	0	17701
0	10.4277	0	12.1856	10.7649	10.6672	11.5872	11.6538	11.523	11.5206	10.6902	0	0	10.0604	12.72	10.5447	0	0	9.37345	10.6948	10.8476	0	0	0	0	10.7136	11.1833	11.112	9.89898	0	11.6513	12.0184	10.3397	11.8075	11.9827	12.4566	12.3478	10.516	0	17702
0	11.4272	9.5334	11.7707	9.7657	10.6672	11.3649	11.026	12.3708	10.5211	11.012	0	10.665	11.282	10.3989	9.96027	0	11.4157	10.3724	11.6944	11.8472	9.49433	0	0	10.2416	11.8831	10.5986	10.5273	10.8982	0	11.2889	11.6035	0	10.8079	11.3048	10.4574	11.3481	11.216	11.9656	17703
11.2808	10.4277	12.8536	12.5075	12.3493	12.6052	12.48	12.3735	12.0083	12.3277	11.4972	0	10.665	12.4744	11.3984	12.281	10.3388	11.4157	12.1789	13.0161	11.8472	11.078	11.4299	12.7073	11.241	12.4135	10.5986	12.5266	11.4829	11.8525	12.4812	11.6035	11.3391	10.8079	12.1526	12.4566	0	10.6858	0	17704
0	0	10.5324	10.1865	0	9.66812	8.78263	9.88932	0	0	8.69284	0	0	8.47816	9.39997	9.96027	0	12.4155	9.37345	10.6948	0	0	0	0	0	10.2989	0	9.52832	9.89898	0	9.48297	0	10.3397	11.8075	8.98516	10.4574	11.3481	8.5189	0	17705
10.2814	0	10.5324	11.1859	0	11.6668	12.2391	11.2669	11.2012	12.1054	10.6902	13.7469	11.6645	9.47613	10.9835	10.5447	12.338	13.0003	12.6934	10.6948	10.8476	11.078	12.0147	11.7075	12.5625	11.2983	11.92	11.5268	12.705	11.2678	11.0666	11.6035	12.3388	11.8075	11.3048	11.4569	11.3481	11.7633	12.5504	17706
10.2814	0	11.1171	0	9.7657	11.4038	10.3654	11.1515	10.7864	11.5206	10.6902	14.3318	11.9864	9.47613	10.3989	8.96172	11.3383	11.4157	11.9566	10.6948	12.432	10.4933	12.0147	10.1234	11.8257	10.7136	11.5982	11.5268	12.705	12.2675	10.482	11.0188	12.3388	0	9.98374	12.0417	12.3478	11.216	11.9656	17707
0	11.4272	11.1171	11.7707	11.7645	11.082	11.5872	11.1515	10.2019	11.5206	12.0116	0	9.66586	11.7964	11.3984	10.5447	10.3388	12.4155	11.9566	11.6944	10.8476	11.4928	10.4304	0	11.241	10.7136	10.5986	12.334	10.8982	0	11.0666	10.0195	10.3397	10.8079	10.983	10.4574	12.3478	11.4224	0	17708
0	10.4277	11.5319	11.1859	11.3496	11.6668	11.3649	11.6538	10.2019	11.1057	12.0116	0	11.6645	12.3813	12.2055	10.9595	11.3383	13.0003	11.6936	12.6942	10.8476	11.4928	12.0147	0	11.241	11.8831	9.59957	13.227	11.8978	0	11.6513	11.0188	10.3397	10.8079	11.5678	11.4569	11.3481	11.9077	10.966	17709
0	0	11.5319	10.1865	11.3496	10.6672	10.3654	10.7366	10.2019	11.1057	10.6902	12.747	10.665	10.4751	10.9835	10.5447	10.3388	0	9.37345	0	11.8472	11.8147	10.4304	0	0	11.5206	0	10.5273	9.89898	10.2683	8.48499	11.0188	0	10.8079	11.7901	10.4574	0	10.6858	10.966	17710
10.2814	11.4272	11.5319	11.1859	12.5716	11.082	11.1019	11.1515	10.2019	11.8424	11.012	12.747	11.2496	10.7968	10.9835	11.2813	0	12.4155	0	0	11.8472	12.0776	11.4299	0	0	11.5206	10.5986	11.112	9.89898	11.8525	0	11.6035	0	12.3924	11.9827	10.4574	11.3481	10.9751	10.966	17711
0	0	11.1171	0	0	9.08404	8.78263	0	10.2019	9.52206	9.6911	0	9.66586	0	0	0	0	0	0	10.6948	0	9.49433	0	0	11.241	8.71618	0	9.52832	9.89898	10.2683	9.48297	0	10.3397	0	9.98374	10.4574	0	9.10255	10.966	17712
10.2814	0	10.5324	11.1859	9.7657	9.08404	8.78263	9.15337	9.20308	0	9.6911	13.7469	0	0	9.39997	8.96172	10.3388	0	10.3724	0	0	9.49433	0	10.1234	11.8257	9.71447	0	10.5273	0	10.2683	9.48297	11.0188	11.9239	0	0	11.4569	0	9.83847	0	17713
11.2808	0	0	10.1865	9.7657	9.66812	8.78263	8.56967	10.2019	9.52206	8.69284	12.747	9.66586	0	9.39997	0	0	0	9.37345	10.6948	0	0	0	11.1228	10.2416	9.71447	0	9.52832	0	10.2683	8.48499	0	0	10.8079	9.98374	10.4574	0	7.52283	0	17714
10.2814	12.012	9.5334	11.1859	9.7657	8.0867	8.78263	9.15337	0	10.5211	9.6911	0	10.665	9.47613	0	9.96027	10.3388	0	11.3718	10.6948	10.8476	9.49433	12.0147	0	0	8.71618	10.5986	10.5273	0	10.2683	0	10.0195	11.3391	0	0	0	0	9.10255	10.966	17715
12.8654	10.4277	10.5324	0	12.7642	11.4038	11.7798	12.0256	12.6603	13.1052	12.5965	12.747	11.6645	11.4746	11.9832	11.2813	10.3388	12.4155	11.6936	12.2792	12.847	13.0775	13.0145	12.9297	13.0479	12.035	10.5986	12.1116	11.8978	13.0747	11.4815	13.0183	13.5086	0	12.442	10.4574	12.3478	12.5152	12.5504	17716
0	10.4277	9.5334	0	9.7657	9.66812	0	8.56967	0	0	8.69284	0	0	0	0	8.96172	10.3388	12.4155	0	0	10.8476	10.4933	0	0	11.8257	9.71447	10.5986	0	0	0	9.48297	10.0195	10.3397	0	8.98516	0	0	8.5189	0	17717
11.2808	12.012	9.5334	0	12.0863	8.0867	8.78263	12.0898	10.7864	0	8.69284	0	11.2496	0	0	0	10.3388	0	9.37345	0	0	0	10.4304	11.7075	0	8.71618	9.59957	11.5268	0	10.2683	0	11.0188	0	0	9.98374	0	0	9.83847	0	17718
11.2808	12.012	0	0	12.0863	0	8.78263	12.21	11.2012	0	8.69284	0	11.2496	0	0	0	11.9231	0	0	0	0	0	10.4304	11.1228	10.2416	8.71618	0	11.112	0	10.2683	0	10.0195	0	0	9.98374	0	0	10.516	0	17719
11.2808	12.012	10.5324	10.1865	9.7657	10.4044	10.3654	11.2669	10.2019	11.5206	10.6902	0	10.665	11.4746	0	11.7666	10.3388	0	9.37345	0	10.8476	10.4933	0	11.7075	11.8257	11.0354	10.5986	11.112	0	0	10.482	0	11.9239	10.8079	9.98374	12.0417	12.9327	10.6858	10.966	17720
10.2814	10.4277	9.5334	0	0	10.6672	9.78099	10.5668	9.20308	10.5211	0	0	0	10.4751	9.39997	10.5447	0	11.4157	9.37345	0	0	10.4933	0	0	10.2416	10.2989	10.5986	9.52832	0	0	10.0673	11.0188	0	10.8079	8.98516	10.4574	0	10.1012	0	17721
13.2804	13.4268	13.1166	13.9927	13.0861	13.8094	12.7796	13.6745	13.3707	13.2207	13.9748	13.7469	13.8341	13.4742	13.7903	14.4824	13.9228	14.4153	13.5413	13.2791	14.1688	13.6624	13.0145	13.2922	14.1473	14.0348	13.8457	13.6964	14.7049	13.9677	14.0957	13.8255	13.6606	14.5076	14.0268	13.6264	13.3477	13.8549	14.4247	17722
11.8656	13.7487	12.7016	13.3553	12.0863	13.0358	12.48	12.6954	12.3708	11.5206	12.9375	0	13.3647	12.9337	12.983	13.4825	12.338	13.4153	12.8309	13.0161	12.847	13.8847	12.4296	13.2922	12.8255	13.1723	13.1828	13.3339	12.4827	13.5892	13.3391	13.1882	12.9237	13.3922	13.3044	13.6264	12.9327	13.1001	13.2873	17723
11.2808	10.4277	0	10.1865	10.7649	10.4044	11.1019	11.3738	10.2019	10.5211	11.012	0	10.665	10.4751	10.3989	9.96027	10.3388	11.4157	10.3724	12.2792	0	10.4933	12.0147	12.1225	10.2416	10.7136	9.59957	11.112	9.89898	11.2678	9.48297	0	11.3391	10.8079	10.5682	10.4574	11.3481	10.1012	0	17724
0	0	10.5324	10.1865	0	9.08404	10.3654	10.1521	10.2019	0	8.69284	0	0	8.47816	0	10.5447	0	0	0	0	10.8476	11.078	0	0	10.2416	9.71447	10.5986	0	0	0	0	0	0	0	0	0	0	9.10255	0	17725
0	0	0	10.1865	0	9.66812	11.1019	10.3743	9.20308	0	9.6911	12.747	0	8.47816	9.39997	0	0	0	0	0	0	10.4933	10.4304	11.1228	0	0	10.5986	9.52832	0	10.2683	10.8037	10.0195	0	10.8079	0	0	0	7.52283	0	17726
13.7398	14.0117	14.232	12.7705	13.4646	12.782	11.9496	13.7558	13.4487	12.1054	13.0818	0	13.3647	13.6441	11.9832	12.544	13.6598	14.2226	13.6193	13.5014	10.8476	14.2473	14.0144	12.7073	13.2405	13.4678	13.4052	13.6139	13.598	13.2673	13.2885	13.8255	13.1461	13.3922	12.8894	13.7784	13.6696	13.3977	12.5504	17727
10.2814	12.7488	12.1167	11.1859	11.3496	11.082	11.1019	11.2669	10.7864	11.1057	10.6902	0	11.6645	11.0597	10.3989	9.96027	10.3388	11.4157	10.3724	0	10.8476	11.078	10.4304	10.1234	10.2416	9.71447	10.5986	10.5273	10.8982	12.8523	10.8037	12.0184	10.3397	11.8075	10.983	12.0417	12.3478	10.9751	11.9656	17728
12.2805	10.4277	11.5319	12.7705	10.7649	11.5413	11.1019	11.6538	10.7864	11.1057	10.6902	0	11.2496	10.4751	12.2055	10.9595	11.3383	0	9.37345	11.6944	12.432	10.4933	12.7515	0	10.2416	11.5206	11.5982	10.5273	9.89898	10.2683	10.482	10.0195	11.3391	12.3924	9.98374	12.0417	11.3481	10.8377	10.966	17729
13.4503	13.7487	13.3389	13.7704	11.7645	13.1259	13.1718	13.5202	12.6603	13.6901	12.8595	0	12.6643	12.5618	13.0984	12.1291	11.9231	11.4157	12.5414	12.6942	13.1689	12.8145	13.7514	12.7073	13.0479	13.0348	12.4053	12.334	12.8977	13.7267	12.3881	12.3403	12.6607	13.9771	12.683	13.2639	13.6696	12.5596	13.2873	17730
13.0878	0	11.1171	0	11.3496	11.082	11.5872	12.0256	9.20308	12.3277	11.012	0	9.66586	11.282	11.7202	12.1291	10.3388	0	11.3718	0	11.8472	11.4928	10.4304	10.1234	11.241	11.2983	12.7678	11.8487	11.8978	11.8525	11.4815	10.0195	12.9237	0	10.5682	12.4566	0	11.1006	0	17731
15.5282	15.4267	15.7603	15.3146	15.6467	15.6887	15.5476	15.4301	15.3504	15.353	15.5474	14.3318	15.7085	15.6137	15.4853	15.8415	15.7972	14.8747	15.5412	16.1202	15.7048	15.7403	15.8217	15.7071	15.5979	15.8523	15.8457	16.0499	15.5699	15.9396	15.7098	15.6905	15.6605	15.3307	15.8152	14.5439	15.7399	15.9073	15.5502	17732
14.8038	14.1272	15.0551	15.3146	15.086	15.3198	14.9493	14.7754	14.6269	14.7681	15.4308	14.7469	15.156	15.1746	15.1258	15.2068	15.1958	15.5851	15.1787	15.3378	14.7538	15.1928	15.1843	15.4797	15.0984	15.427	15.575	15.3338	14.985	15.3547	15.481	15.34	15.2455	14.5076	15.0909	15.3633	15.2545	15.2832	15.0527	17733
12.6024	13.0118	12.1167	12.7705	10.7649	12.3296	11.5872	12.4241	12.0083	11.5206	12.777	12.747	11.9864	11.4746	12.72	11.2813	12.9229	0	11.6936	12.6942	12.432	10.4933	12.0147	11.7075	13.0479	12.035	13.6853	11.8487	12.2197	12.8523	12.7291	13.1882	11.9239	13.1292	11.3048	11.4569	12.3478	11.6029	12.5504	17734
0	12.4269	0	0	0	9.08404	9.78099	9.56777	11.523	11.1057	0	0	9.66586	10.0604	11.7202	9.96027	11.3383	11.4157	9.37345	10.6948	0	12.3	11.4299	0	10.2416	10.2989	9.59957	0	9.89898	10.2683	9.48297	10.0195	11.9239	11.8075	8.98516	0	12.3478	10.1012	0	17735
11.2808	11.4272	9.5334	11.1859	10.7649	10.6672	8.78263	10.5668	10.2019	10.5211	10.6902	0	11.2496	10.7968	0	9.96027	10.3388	11.4157	10.3724	11.6944	10.8476	0	11.4299	0	11.241	11.2983	10.5986	11.112	9.89898	11.2678	8.48499	11.6035	11.3391	0	10.983	11.4569	11.3481	10.8377	10.966	17736
11.2808	12.012	0	0	9.7657	9.08404	10.7802	10.7366	10.2019	0	10.6902	12.747	0	10.4751	10.3989	9.96027	0	0	10.957	10.6948	0	10.4933	0	10.1234	10.2416	10.7136	10.5986	9.52832	10.8982	10.2683	8.48499	0	10.3397	11.8075	9.98374	10.4574	12.3478	10.516	0	17737
0	0	0	10.1865	9.7657	8.0867	10.3654	7.57346	9.20308	0	10.2755	0	0	8.47816	0	9.96027	10.3388	0	9.37345	0	10.8476	0	0	10.1234	11.241	10.7136	11.1833	10.5273	0	10.2683	9.48297	0	0	10.8079	8.98516	0	11.3481	7.52283	10.966	17738
0	0	9.5334	10.1865	9.7657	9.66812	8.78263	8.56967	10.7864	10.5211	8.69284	0	0	8.47816	10.3989	9.96027	10.3388	0	10.957	0	0	10.4933	12.0147	10.1234	0	8.71618	11.1833	9.52832	10.8982	0	11.0666	11.6035	0	11.8075	8.98516	0	0	9.10255	0	17739
11.2808	12.7488	12.7016	12.7705	12.5716	12.2516	12.3646	11.5663	11.786	12.3277	11.2749	0	9.66586	12.4744	10.3989	11.9592	12.338	12.4155	10.957	0	12.432	11.8147	12.7515	11.7075	12.2407	12.298	12.4053	12.334	12.2197	11.8525	12.3881	12.3403	11.9239	12.8073	12.1526	13.0415	0	11.9077	10.966	17740
15.4897	15.3809	15.9577	15.6447	15.671	15.6664	15.1888	15.4788	15.7398	15.275	15.7555	15.7468	15.571	15.7779	15.6646	15.727	15.467	16.1701	15.6381	15.6009	15.4318	15.7212	15.3836	16.0994	15.8551	15.6197	15.4804	15.9358	16.006	15.8218	15.8988	15.6905	15.6605	15.562	16.1219	15.6263	15.2545	15.9201	15.8232	17741
15.2345	14.819	15.1165	15.2728	15.492	15.3198	14.7101	14.664	14.3706	14.8777	14.8593	12.747	15.0564	15.1746	15.2308	15.3164	14.5857	14.2226	14.8308	14.8639	14.8469	15.3993	14.6773	15.5145	15.0478	15.1391	15.3257	15.3078	15.0268	15.3547	15.1814	15.0181	14.7309	14.6145	15.4901	14.8487	14.5175	14.9826	14.4247	17742
0	0	10.5324	10.1865	10.7649	10.0827	9.78099	9.56777	9.20308	10.5211	8.69284	0	9.66586	8.47816	9.39997	10.5447	0	0	9.37345	10.6948	0	9.49433	10.4304	11.7075	11.241	9.71447	9.59957	11.112	0	10.2683	11.4815	10.0195	0	0	10.5682	10.4574	0	9.83847	10.966	17743
0	0	10.5324	11.1859	11.7645	11.2519	11.7798	10.3743	11.2012	10.5211	11.2749	0	9.66586	11.6445	9.39997	11.2813	0	11.4157	10.957	10.6948	10.8476	0	11.4299	10.1234	10.2416	11.2983	10.5986	10.5273	9.89898	11.8525	10.482	11.0188	10.3397	10.8079	11.5678	10.4574	11.3481	9.83847	10.966	17744
12.2805	12.7488	12.5317	11.7707	12.5716	11.9886	12.2391	11.8142	10.7864	11.8424	11.6898	12.747	11.6645	12.2818	11.9832	12.4185	11.9231	11.4157	11.6936	12.6942	10.8476	12.0776	10.4304	12.1225	11.8257	11.8831	13.2983	9.52832	12.705	10.2683	12.1817	13.1882	12.3388	12.8073	11.9827	12.4566	11.3481	12.2701	12.5504	17745
10.2814	10.4277	10.5324	10.1865	0	8.0867	11.1019	9.15337	10.2019	11.1057	8.69284	0	0	8.47816	9.39997	9.96027	0	0	10.3724	0	0	9.49433	0	11.7075	10.2416	9.71447	9.59957	0	11.8978	10.2683	0	0	0	0	8.98516	11.4569	0	8.5189	0	17746
0	0	9.5334	0	10.7649	10.0827	10.3654	11.3738	9.20308	11.5206	0	0	9.66586	10.0604	9.39997	0	0	11.4157	9.37345	10.6948	0	10.4933	0	10.1234	11.8257	0	11.1833	9.52832	0	11.2678	10.8037	10.0195	0	0	0	10.4574	0	9.51694	0	17747
12.2805	13.4268	14.1165	14.0923	14.671	14.0357	13.6374	13.9235	13.9556	14.2206	13.7769	12.747	13.7517	14.1746	13.398	13.9131	13.3379	12.4155	14.0152	13.0161	12.847	13.4925	13.4295	13.9296	13.2405	13.7572	13.6853	14.3844	13.598	13.5892	13.7665	14.1056	13.5086	13.9771	13.7898	14.0414	13.9326	13.763	13.5503	17748
0	10.4277	9.5334	10.1865	10.7649	8.0867	9.78099	10.7366	10.2019	9.52206	0	0	9.66586	9.47613	10.9835	8.96172	0	0	9.37345	0	0	0	0	11.1228	0	8.71618	9.59957	10.5273	0	10.2683	0	0	10.3397	0	0	0	0	7.52283	0	17749
0	10.4277	10.5324	0	0	9.08404	9.78099	10.7366	9.20308	0	0	12.747	0	0	10.3989	0	0	0	0	0	0	0	0	0	10.2416	8.71618	9.59957	9.52832	0	0	8.48499	10.0195	0	0	0	0	0	0	0	17750
0	0	0	0	9.7657	9.08404	9.78099	10.8886	11.523	0	10.6902	0	9.66586	9.47613	11.9832	8.96172	10.3388	11.4157	10.957	0	10.8476	0	0	10.1234	10.2416	11.0354	0	9.52832	9.89898	0	10.482	11.0188	10.3397	12.3924	10.5682	0	0	9.51694	0	17751
10.2814	10.4277	9.5334	11.7707	10.7649	9.66812	10.7802	10.1521	11.2012	10.5211	9.6911	0	11.6645	8.47816	10.9835	10.5447	11.3383	0	11.9566	11.6944	0	9.49433	0	10.1234	12.2407	10.2989	9.59957	11.8487	9.89898	11.2678	11.6513	11.0188	11.3391	0	8.98516	10.4574	0	11.1006	0	17752
10.2814	0	9.5334	11.7707	9.7657	11.082	12.2391	11.8142	11.786	11.5206	10.6902	0	11.2496	11.0597	10.3989	10.5447	10.3388	0	10.3724	11.6944	0	10.4933	0	11.1228	12.2407	11.0354	9.59957	11.5268	9.89898	0	8.48499	10.0195	10.3397	11.8075	10.5682	10.4574	11.3481	10.9751	11.9656	17753
13.2804	10.4277	12.9911	13.7704	12.0863	12.3296	13.0274	12.5661	13.7857	12.6902	13.1489	0	12.4717	12.6443	13.6459	12.4185	11.9231	13.0003	12.9564	12.6942	14.0168	13.0775	13.2369	13.1223	13.5624	12.5204	12.4053	13.227	13.357	12.8523	12.5687	13.6032	12.3388	11.8075	12.683	13.0415	13.3477	12.9414	12.5504	17754
0	0	0	0	0	9.66812	9.78099	9.56777	10.2019	9.52206	8.69284	0	0	8.47816	9.39997	0	0	0	9.37345	11.6944	10.8476	10.4933	0	0	0	8.71618	0	10.5273	0	0	8.48499	0	0	0	8.98516	10.4574	0	7.52283	10.966	17755
0	0	0	0	10.7649	8.0867	9.78099	9.88932	10.7864	9.52206	9.6911	0	10.665	0	0	0	11.3383	0	0	0	10.8476	0	0	0	11.241	0	0	9.52832	9.89898	0	9.48297	0	0	0	8.98516	10.4574	0	7.52283	0	17756
11.8656	11.4272	0	10.1865	10.7649	10.8895	12.7796	11.1515	12.7858	12.3277	10.2755	13.7469	11.2496	8.47816	12.2055	11.5443	13.1452	13.4153	13.1788	12.2792	12.432	12.3	13.2369	10.1234	11.8257	11.0354	11.5982	12.1116	11.8978	10.2683	12.4812	11.0188	13.3387	0	12.7899	12.7785	11.3481	11.3229	12.9654	17757
10.2814	10.4277	12.3391	11.7707	0	9.66812	11.3649	11.8142	12.2009	12.3277	11.012	12.747	11.2496	11.282	11.3984	11.7666	12.6599	11.4157	12.1789	12.2792	13.6543	13.4925	13.0145	11.1228	11.241	12.5204	0	12.1116	12.2197	13.2673	11.0666	12.0184	11.9239	12.3924	9.98374	10.4574	13.6696	11.1006	13.2873	17758
11.2808	10.4277	0	0	0	8.0867	0	9.56777	11.523	0	8.69284	0	9.66586	9.47613	9.39997	0	10.3388	11.4157	10.957	0	10.8476	12.0776	0	10.1234	0	9.71447	10.5986	9.52832	0	10.2683	9.48297	11.0188	11.3391	10.8079	9.98374	0	12.3478	9.10255	11.9656	17759
10.2814	0	0	10.1865	0	9.08404	8.78263	0	10.7864	9.52206	0	0	0	8.47816	0	9.96027	10.3388	12.4155	11.3718	0	10.8476	11.078	12.0147	0	0	9.71447	9.59957	9.52832	11.4829	0	8.48499	0	0	0	0	0	11.3481	9.83847	11.9656	17760
10.2814	10.4277	9.5334	10.1865	9.7657	9.08404	9.78099	9.15337	10.7864	9.52206	10.2755	12.747	0	9.47613	10.3989	9.96027	0	12.4155	9.37345	10.6948	0	9.49433	0	11.1228	10.2416	10.7136	0	0	11.8978	0	8.48499	10.0195	12.3388	0	10.983	10.4574	0	10.9751	11.9656	17761
10.2814	10.4277	9.5334	11.1859	9.7657	10.4044	10.3654	10.1521	11.2012	11.8424	10.2755	0	11.2496	8.47816	9.39997	10.5447	11.3383	13.4153	10.957	0	12.847	11.8147	10.4304	11.1228	11.8257	11.2983	0	11.5268	0	11.2678	10.482	10.0195	11.9239	0	0	11.4569	11.3481	10.1012	10.966	17762
10.2814	12.012	10.5324	11.7707	9.7657	11.9886	10.7802	11.8882	12.5228	12.1054	12.1491	12.747	9.66586	11.282	11.3984	11.5443	12.338	13.7372	11.6936	0	11.8472	12.9519	12.0147	11.7075	13.0479	12.1725	11.1833	12.1116	11.4829	11.8525	11.8033	11.6035	12.6607	0	10.5682	10.4574	12.9327	11.5155	12.5504	17763
11.8656	0	0	11.1859	11.3496	12.1692	10.3654	9.56777	11.786	9.52206	11.012	0	9.66586	10.4751	10.3989	10.9595	10.3388	11.4157	12.3715	10.6948	10.8476	10.4933	10.4304	10.1234	10.2416	11.5206	11.1833	10.5273	11.4829	10.2683	8.48499	11.6035	11.3391	0	9.98374	11.4569	12.3478	10.8377	11.9656	17764
0	0	0	0	9.7657	0	8.78263	9.56777	9.20308	9.52206	10.2755	0	0	0	0	9.96027	0	11.4157	0	0	0	10.4933	12.0147	0	10.2416	0	0	10.5273	0	0	8.48499	0	11.9239	0	10.983	0	0	8.5189	10.966	17765
0	0	0	0	9.7657	8.0867	9.78099	7.57346	9.20308	0	8.69284	0	0	9.47613	0	11.5443	0	12.4155	9.37345	11.6944	0	11.078	12.0147	0	10.2416	8.71618	0	10.5273	0	0	0	11.0188	12.3388	0	8.98516	10.4574	0	7.52283	0	17766
10.2814	12.4269	11.8538	11.1859	0	9.66812	11.5872	11.026	10.2019	11.5206	11.012	0	11.9864	9.47613	10.9835	10.5447	11.3383	0	0	10.6948	10.8476	10.4933	12.4296	11.1228	10.2416	10.2989	11.5982	9.52832	0	0	11.2889	11.6035	0	0	11.5678	10.4574	0	10.516	0	17767
11.2808	0	9.5334	11.1859	0	10.4044	8.78263	11.1515	10.2019	11.1057	9.6911	0	0	9.47613	9.39997	11.2813	0	0	10.957	0	0	11.078	10.4304	11.1228	0	8.71618	10.5986	0	0	0	10.0673	10.0195	0	10.8079	0	0	0	9.51694	0	17768
11.2808	10.4277	11.1171	11.1859	0	11.082	10.7802	11.026	10.7864	0	11.012	0	9.66586	9.47613	9.39997	10.5447	0	12.4155	12.6934	11.6944	10.8476	0	11.4299	10.1234	10.2416	0	11.5982	0	11.8978	10.2683	8.48499	10.0195	10.3397	0	10.983	10.4574	11.3481	10.6858	10.966	17769
10.2814	0	10.5324	0	10.7649	9.66812	9.78099	9.56777	0	10.5211	10.2755	0	9.66586	8.47816	10.9835	8.96172	11.3383	0	0	11.6944	0	0	10.4304	0	10.2416	8.71618	9.59957	0	0	11.8525	8.48499	0	0	0	8.98516	10.4574	11.3481	10.1012	0	17770
0	11.4272	11.1171	0	9.7657	9.66812	8.78263	9.15337	11.523	9.52206	9.6911	0	9.66586	0	0	8.96172	10.3388	11.4157	10.3724	0	0	9.49433	10.4304	0	0	8.71618	10.5986	10.5273	9.89898	10.2683	0	11.0188	0	0	9.98374	10.4574	0	10.3234	0	17771
10.2814	10.4277	12.1167	10.1865	10.7649	11.7822	10.7802	11.026	10.7864	12.5203	12.3901	12.747	11.6645	12.0594	11.3984	11.2813	11.3383	11.4157	11.3718	12.2792	12.432	11.4928	12.7515	11.1228	11.8257	10.2989	11.92	10.5273	12.4827	11.8525	10.8037	11.6035	11.3391	10.8079	12.3045	12.7785	11.3481	11.4224	0	17772
10.2814	10.4277	11.5319	0	0	10.4044	9.78099	10.1521	12.0083	11.5206	8.69284	0	11.6645	9.47613	0	10.9595	11.9231	0	10.3724	11.6944	0	11.4928	12.0147	10.1234	0	9.71447	9.59957	10.5273	9.89898	10.2683	11.8033	10.0195	0	11.8075	10.983	10.4574	0	10.516	0	17773
13.4503	14.0117	14.0551	13.9927	13.7641	14.1689	13.7336	14.2939	14.1076	14.5202	14.2744	13.7469	14.571	14.6441	14.6073	14.2068	14.0383	13.0003	14.3713	14.8639	14.6542	14.4466	14.3363	14.4441	15.0984	14.4133	14.6852	14.6963	14.2195	14.5892	14.4583	14.5417	14.5085	14.2666	14.4742	14.3633	13.9326	14.4923	14.6657	17774
13.4503	14.0117	13.991	14.0923	13.4646	13.6962	13.5868	13.6104	13.5931	14.3275	13.5475	14.3318	13.7517	13.7961	13.9215	13.5439	14.0383	13.0003	14.1262	14.3945	13.6543	14.3504	13.8889	14.2097	14.1473	13.9223	14.6422	14.2813	13.985	13.5892	14.4583	14.0182	14.2455	13.8072	13.8404	13.6264	13.3477	13.958	14.5503	17775
12.6024	12.012	11.1171	12.1856	12.3493	12.6052	11.3649	12.321	12.0083	12.5203	12.2746	12.747	12.9862	12.2818	11.9832	11.9592	12.9229	12.4155	12.1789	12.6942	10.8476	12.4926	12.0147	12.4443	11.241	11.7132	11.5982	12.1116	12.4827	13.0747	13.4811	12.3403	11.3391	13.8072	12.1526	12.4566	11.3481	11.6853	10.966	17776
11.8656	13.0118	12.9911	12.9928	13.4646	13.169	12.3646	13.2099	12.2009	11.8424	12.777	0	13.3647	12.9978	12.568	13.0465	13.1452	11.4157	13.1788	13.864	13.1689	12.3	12.4296	13.1223	12.5625	12.6199	12.4053	13.227	11.8978	13.4372	13.388	13.0183	13.5086	13.1292	13.0699	12.7785	0	12.8727	0	17777
11.2808	12.012	11.1171	12.1856	11.7645	10.6672	10.7802	11.6538	12.5228	11.8424	11.4972	0	10.665	11.4746	12.568	10.5447	12.338	12.4155	11.3718	12.2792	10.8476	12.4926	11.4299	0	12.2407	11.7132	10.5986	11.112	12.705	13.4372	11.9408	12.8256	11.9239	12.3924	11.7901	10.4574	12.3478	10.9751	11.9656	17778
11.8656	10.4277	10.5324	0	9.7657	11.2519	10.7802	10.1521	11.523	11.5206	10.6902	0	9.66586	11.0597	11.3984	9.96027	11.9231	12.4155	11.3718	10.6948	0	12.4926	11.4299	0	12.2407	11.7132	9.59957	11.112	11.8978	12.8523	10.8037	11.0188	11.9239	0	11.5678	0	0	10.516	10.966	17779
11.2808	12.7488	11.1171	12.1856	11.7645	11.7822	12.5869	11.8882	12.0083	11.1057	11.2749	0	9.66586	11.6445	10.3989	10.5447	11.9231	11.4157	11.6936	0	10.8476	12.3	10.4304	11.7075	12.5625	12.1725	11.1833	11.8487	10.8982	12.5893	11.8033	11.6035	11.3391	11.8075	11.3048	11.4569	0	11.6853	0	17780
10.2814	11.4272	9.5334	11.1859	9.7657	9.66812	11.5872	10.7366	9.20308	10.5211	11.012	0	10.665	10.4751	10.3989	8.96172	10.3388	0	10.3724	0	0	11.4928	0	10.1234	11.241	11.0354	0	11.112	0	12.2675	9.48297	11.6035	0	10.8079	9.98374	10.4574	0	10.1012	0	17781
0	0	10.5324	0	9.7657	10.4044	0	9.88932	0	9.52206	10.2755	0	9.66586	8.47816	9.39997	9.96027	0	12.4155	9.37345	10.6948	10.8476	0	10.4304	0	10.2416	8.71618	0	0	10.8982	0	9.48297	0	10.3397	10.8079	9.98374	0	0	7.52283	10.966	17782
11.2808	10.4277	10.5324	11.1859	9.7657	11.2519	10.7802	11.5663	12.2009	11.5206	11.012	0	11.9864	11.4746	10.9835	11.7666	11.3383	11.4157	10.957	12.2792	12.432	12.8145	0	13.1223	11.8257	11.2983	11.1833	9.52832	10.8982	11.2678	10.482	10.0195	11.3391	10.8079	10.983	0	0	10.9751	11.9656	17783
0	0	0	0	10.7649	9.08404	9.78099	8.56967	9.20308	9.52206	8.69284	0	0	10.4751	10.3989	8.96172	0	0	9.37345	0	0	0	10.4304	0	10.2416	8.71618	0	9.52832	0	10.2683	8.48499	10.0195	0	11.8075	0	0	0	7.52283	0	17784
10.2814	10.4277	10.5324	0	0	9.08404	10.3654	9.88932	10.2019	9.52206	0	0	0	0	0	0	0	0	9.37345	0	0	10.4933	11.4299	0	11.241	8.71618	0	0	0	11.2678	9.48297	11.0188	10.3397	0	8.98516	0	0	8.5189	10.966	17785
11.2808	0	0	10.1865	10.7649	10.0827	10.3654	9.88932	9.20308	9.52206	8.69284	0	9.66586	9.47613	11.7202	10.9595	0	0	11.3718	10.6948	0	0	0	10.1234	11.241	8.71618	0	10.5273	9.89898	11.2678	9.48297	10.0195	0	10.8079	0	11.4569	0	10.516	10.966	17786
10.2814	0	9.5334	10.1865	10.7649	8.0867	10.3654	10.7366	0	0	10.2755	0	0	8.47816	10.3989	8.96172	0	0	0	0	10.8476	9.49433	0	10.1234	10.2416	8.71618	9.59957	10.5273	9.89898	10.2683	10.8037	10.0195	0	0	9.98374	0	0	8.5189	0	17787
10.2814	0	9.5334	10.1865	10.7649	9.08404	10.3654	10.7366	11.2012	11.8424	11.012	12.747	0	11.282	11.7202	8.96172	10.3388	11.4157	10.3724	0	10.8476	11.078	10.4304	12.1225	10.2416	10.7136	9.59957	0	0	10.2683	10.0673	10.0195	10.3397	0	10.983	0	0	9.51694	0	17788
10.2814	0	0	0	10.7649	8.0867	0	9.56777	10.2019	9.52206	8.69284	0	0	9.47613	10.3989	9.96027	0	0	0	0	10.8476	9.49433	0	10.1234	10.2416	0	9.59957	9.52832	0	0	10.0673	0	0	0	0	0	0	9.10255	0	17789
0	0	0	0	9.7657	9.08404	9.78099	10.5668	11.523	0	9.6911	0	0	9.47613	9.39997	10.9595	10.3388	0	10.957	0	10.8476	0	0	10.1234	11.8257	8.71618	0	10.5273	0	0	9.48297	0	0	10.8079	11.5678	10.4574	0	9.83847	0	17790
10.2814	10.4277	11.1171	10.1865	0	10.4044	10.3654	10.7366	9.20308	10.5211	11.012	12.747	0	10.4751	0	0	0	0	9.37345	0	10.8476	10.4933	10.4304	0	11.241	10.7136	10.5986	9.52832	0	10.2683	10.8037	11.0188	10.3397	0	8.98516	11.4569	0	10.516	0	17791
0	0	0	0	0	9.08404	9.78099	9.15337	0	9.52206	0	0	0	9.47613	0	0	0	0	9.37345	10.6948	0	0	0	11.7075	10.2416	9.71447	11.1833	0	0	0	10.0673	0	0	0	0	0	0	0	0	17792
10.2814	12.012	10.5324	11.1859	0	11.082	11.1019	11.1515	10.2019	11.1057	10.6902	0	0	11.282	9.39997	10.9595	0	0	10.957	0	11.8472	10.4933	0	11.7075	11.8257	11.0354	11.92	10.5273	11.4829	12.2675	10.482	11.0188	11.3391	0	11.3048	10.4574	0	10.3234	10.966	17793
0	11.4272	9.5334	10.1865	9.7657	11.4038	12.1016	11.5663	10.7864	11.1057	10.6902	0	0	10.0604	10.3989	10.5447	12.338	0	11.6936	10.6948	10.8476	10.4933	0	0	11.241	10.2989	12.183	11.112	11.4829	11.2678	11.6513	0	12.6607	10.8079	10.983	10.4574	0	9.83847	10.966	17794
0	10.4277	11.1171	11.1859	10.7649	11.082	12.2391	12.6536	11.786	11.1057	11.6898	0	11.2496	12.5618	12.568	11.9592	12.9229	12.4155	12.1789	12.2792	12.432	11.078	11.4299	12.1225	12.5625	11.5206	11.5982	13.1115	11.4829	12.2675	12.0663	11.0188	11.9239	11.8075	12.5675	10.4574	0	11.3229	12.9654	17795
11.2808	0	0	11.1859	0	9.08404	9.78099	9.88932	9.20308	0	8.69284	0	0	10.0604	10.3989	0	0	0	11.3718	0	0	10.4933	0	11.1228	0	8.71618	9.59957	9.52832	9.89898	10.2683	10.8037	10.0195	10.3397	0	9.98374	11.4569	0	10.6858	0	17796
0	10.4277	0	0	0	10.6672	9.78099	10.3743	0	11.1057	9.6911	0	11.2496	9.47613	9.39997	9.96027	10.3388	0	0	0	0	9.49433	0	0	0	8.71618	0	9.52832	0	0	10.0673	10.0195	10.3397	10.8079	0	0	0	0	0	17797
10.2814	11.4272	9.5334	10.1865	12.0863	10.4044	10.7802	11.2669	10.7864	12.3277	10.2755	0	0	10.0604	9.39997	0	11.9231	11.4157	10.3724	12.2792	0	11.078	11.4299	11.1228	10.2416	9.71447	0	10.5273	10.8982	10.2683	11.2889	11.0188	11.3391	11.8075	11.3048	0	0	10.3234	11.9656	17798
14.0877	14.1272	14.2864	14.6448	14.4645	14.3852	14.1717	14.4114	14.0081	14.7681	13.8594	15.9168	14.1236	14.2815	13.9829	14.0033	14.5077	14.0002	14.6193	13.6941	13.8469	15.0159	14.2368	14.5816	14.6327	14.0348	14.8457	14.2813	13.7049	13.9677	14.9073	14.3401	14.146	13.9771	14.4418	13.9159	12.3478	14.2699	13.9653	17799
11.2808	12.4269	12.1167	12.1856	12.9341	12.6666	12.9495	12.6954	13.0082	13.1052	11.2749	12.747	12.4717	12.4744	11.3984	11.9592	11.9231	11.4157	13.0719	0	13.1689	13.2998	12.7515	12.1225	11.241	12.298	12.4053	11.8487	12.2197	13.0747	12.6511	12.6033	12.9237	11.8075	12.442	12.0417	11.3481	12.5152	0	17800
12.2805	10.4277	12.9911	12.5075	12.5716	12.6666	12.7796	12.1511	13.1077	12.3277	11.012	0	12.2493	12.2818	11.9832	11.9592	11.9231	12.4155	11.3718	12.2792	11.8472	11.078	10.4304	12.9297	12.2407	11.7132	11.5982	12.1116	12.2197	12.5893	12.8031	12.6033	10.3397	11.8075	11.9827	11.4569	0	12.4694	12.5504	17801
13.0878	12.4269	13.619	13.1854	14.2235	13.4034	13.5344	13.2939	13.2882	13.1052	13.4444	13.7469	14.0565	13.1747	12.8575	13.2069	13.6598	13.4153	13.2783	13.5014	12.432	13.3994	13.4295	13.2922	13.9409	13.8828	13.2983	14.1114	13.7049	13.2673	13.9073	13.3401	12.6607	11.8075	13.8404	13.6264	12.9327	13.9074	10.966	17802
11.2808	0	11.1171	10.1865	0	9.66812	8.78263	8.56967	0	9.52206	8.69284	0	0	8.47816	9.39997	0	10.3388	0	9.37345	11.6944	11.8472	10.4933	0	0	11.241	8.71618	9.59957	0	10.8982	0	10.0673	0	10.3397	10.8079	8.98516	10.4574	0	8.5189	0	17803
0	10.4277	9.5334	0	0	8.0867	0	8.56967	9.20308	0	0	0	0	0	9.39997	0	10.3388	11.4157	9.37345	0	10.8476	0	11.4299	0	10.2416	9.71447	9.59957	0	0	0	8.48499	0	0	0	9.98374	0	0	8.5189	0	17804
10.2814	11.4272	11.1171	11.1859	0	10.6672	10.3654	9.15337	10.7864	11.1057	10.2755	0	9.66586	0	10.9835	0	0	0	0	0	10.8476	10.4933	0	10.1234	10.2416	9.71447	11.1833	9.52832	9.89898	0	10.482	0	12.3388	10.8079	10.983	0	11.3481	10.3234	11.9656	17805
12.2805	12.012	10.5324	11.7707	10.7649	11.9886	12.3646	12.4241	12.6603	10.5211	12.1491	12.747	11.6645	12.6443	12.8575	11.7666	11.9231	12.4155	12.8309	0	12.432	11.8147	12.7515	12.9297	13.2405	10.7136	11.92	12.5266	12.4827	12.2675	12.2886	12.6033	10.3397	13.3922	12.442	11.4569	12.3478	12.3732	13.5503	17806
11.2808	11.4272	9.5334	0	10.7649	10.8895	11.1019	10.8886	11.523	9.52206	10.6902	0	11.2496	10.0604	0	10.5447	12.338	13.0003	10.957	10.6948	12.432	11.078	11.4299	12.1225	0	8.71618	9.59957	11.112	10.8982	12.2675	11.0666	11.0188	0	10.8079	10.983	0	12.3478	10.1012	0	17807
0	0	0	10.1865	0	0	9.78099	9.15337	10.2019	9.52206	0	0	9.66586	9.47613	10.3989	8.96172	10.3388	0	0	0	0	0	0	10.1234	11.241	8.71618	10.5986	9.52832	0	10.2683	0	0	0	0	8.98516	0	0	7.52283	0	17808
12.8654	12.012	11.8538	12.1856	12.0863	12.3296	12.2391	12.473	12.3708	12.1054	12.497	0	12.9862	12.1749	10.9835	12.281	10.3388	12.4155	12.8309	12.6942	12.847	11.8147	11.4299	11.1228	12.5625	11.8831	12.7678	12.5266	11.8978	11.2678	11.9408	12.3403	12.6607	11.8075	12.442	12.4566	11.3481	11.6029	12.5504	17809
11.2808	0	11.1171	11.1859	0	9.66812	11.3649	9.88932	11.786	9.52206	11.012	0	11.2496	8.47816	10.3989	11.2813	0	0	9.37345	12.2792	12.847	9.49433	10.4304	11.7075	0	0	10.5986	10.5273	9.89898	12.2675	11.4815	11.6035	0	10.8079	9.98374	11.4569	0	9.10255	10.966	17810
0	0	11.5319	0	9.7657	11.2519	11.5872	11.026	12.5228	11.8424	12.1491	0	10.665	11.7964	11.7202	11.7666	10.3388	0	11.6936	12.6942	12.432	12.3	12.4296	12.4443	11.241	12.5204	10.5986	12.334	9.89898	11.2678	12.1817	11.6035	12.3388	12.3924	11.9827	0	12.3478	11.4224	0	17811
0	0	0	0	9.7657	9.08404	9.78099	10.5668	0	9.52206	0	0	0	8.47816	10.9835	8.96172	10.3388	0	9.37345	0	11.8472	9.49433	0	10.1234	10.2416	0	10.5986	0	0	10.2683	10.0673	10.0195	10.3397	10.8079	0	0	0	7.52283	0	17812
12.2805	10.4277	12.1167	13.1854	12.0863	12.4036	13.1718	12.6105	12.6603	11.8424	12.1491	13.7469	12.8342	12.5618	12.8575	12.1291	12.6599	13.0003	12.6934	0	0	10.4933	12.0147	12.4443	11.241	12.5204	11.5982	12.5266	12.2197	12.5893	11.6513	10.0195	11.3391	11.8075	12.5675	12.0417	12.9327	11.4224	0	17813
10.2814	0	11.1171	11.1859	0	9.66812	11.1019	10.8886	10.7864	9.52206	10.6902	0	11.2496	11.0597	0	0	10.3388	0	11.9566	11.6944	10.8476	11.078	10.4304	10.1234	10.2416	8.71618	10.5986	10.5273	10.8982	10.2683	10.0673	10.0195	10.3397	0	10.5682	0	12.3478	9.10255	10.966	17814
10.2814	0	10.5324	0	0	10.0827	8.78263	10.1521	10.7864	9.52206	10.6902	0	11.6645	9.47613	11.9832	9.96027	0	0	10.957	10.6948	0	11.078	0	0	10.2416	8.71618	11.1833	9.52832	9.89898	0	10.0673	10.0195	11.3391	0	9.98374	11.4569	12.3478	10.8377	0	17815
0	0	10.5324	11.1859	0	8.0867	9.78099	8.56967	10.2019	0	10.2755	0	11.6645	10.0604	0	10.5447	0	0	10.957	0	0	11.078	10.4304	10.1234	0	8.71618	11.1833	0	0	0	8.48499	10.0195	0	0	0	0	0	9.10255	0	17816
0	0	9.5334	0	0	9.08404	8.78263	8.56967	10.2019	10.5211	0	0	9.66586	9.47613	10.3989	8.96172	10.3388	0	0	11.6944	0	0	11.4299	10.1234	0	8.71618	11.1833	0	0	10.2683	9.48297	10.0195	11.3391	11.8075	0	0	0	0	0	17817
13.6023	14.2341	14.232	13.7704	14.6221	13.8364	13.6374	13.7558	13.7857	13.6901	14.2744	12.747	14.419	14.2021	13.9215	14.2068	13.3379	13.7372	13.6933	14.016	14.5473	14.4466	14.2368	14.4441	14.4884	13.9223	14.0572	14.2269	14.598	14.5892	14.4352	14.4776	14.6605	13.1292	14.4086	13.6264	12.9327	13.8188	10.966	17818
12.2805	12.7488	12.3391	12.9928	12.3493	12.0817	12.48	12.2666	11.786	10.5211	12.3901	13.7469	11.6645	11.6445	12.3981	12.8659	11.3383	0	12.1789	12.2792	10.8476	11.4928	11.4299	12.9297	13.4104	11.8831	12.5979	12.1116	12.4827	13.4372	12.5687	12.8256	10.3397	11.8075	12.683	12.0417	12.9327	11.216	12.5504	17819
0	11.4272	10.5324	11.7707	9.7657	9.08404	10.3654	9.88932	0	0	9.6911	12.747	9.66586	9.47613	10.3989	8.96172	0	0	0	0	0	9.49433	0	0	10.2416	8.71618	0	0	0	12.2675	0	10.0195	10.3397	0	10.5682	0	0	9.10255	10.966	17820
10.2814	0	9.5334	0	11.3496	9.08404	9.78099	9.56777	9.20308	9.52206	0	0	0	0	0	0	0	0	0	0	0	0	0	0	0	0	9.59957	9.52832	11.4829	0	10.0673	0	0	10.8079	8.98516	0	0	7.52283	0	17821
12.6024	11.4272	13.1166	11.1859	13.0861	12.6666	13.1014	12.4241	11.523	12.3277	11.2749	0	11.2496	12.1749	11.7202	12.4185	11.3383	11.4157	11.9566	13.0161	12.847	11.8147	13.0145	12.9297	12.2407	12.1725	11.5982	12.6965	12.2197	12.2675	12.5687	11.6035	12.3388	12.8073	12.3045	12.4566	11.3481	11.7633	12.9654	17822
15.895	15.3809	15.5538	15.4332	15.8726	15.843	15.3492	15.3988	14.6925	15.2206	15.7662	15.5542	15.3646	15.664	15.6646	15.9014	15.5472	15.6632	15.4374	15.3944	15.8468	15.6822	15.2367	15.8226	15.6667	15.9319	15.7063	15.7358	15.4211	15.9396	15.5895	15.4104	15.1459	15.562	15.8403	15.3633	15.8711	15.9159	14.6657	17823
11.2808	0	0	10.1865	11.3496	11.082	10.7802	10.1521	10.7864	0	9.6911	12.747	11.6645	10.7968	11.3984	11.5443	0	0	10.957	0	0	11.8147	10.4304	11.7075	0	10.7136	9.59957	0	0	11.8525	10.8037	10.0195	10.3397	10.8079	8.98516	0	0	10.6858	11.9656	17824
0	0	9.5334	0	0	10.0827	8.78263	9.15337	0	10.5211	0	0	10.665	10.7968	0	0	10.3388	11.4157	9.37345	0	0	10.4933	10.4304	10.1234	0	8.71618	0	11.112	9.89898	0	8.48499	10.0195	0	10.8079	9.98374	10.4574	0	9.10255	0	17825
0	0	0	11.1859	9.7657	10.0827	8.78263	8.56967	9.20308	9.52206	10.2755	0	0	0	0	0	0	11.4157	0	0	11.8472	0	0	0	10.2416	11.2983	0	0	10.8982	0	0	0	10.3397	0	0	0	0	9.51694	0	17826
0	0	0	11.7707	0	9.08404	9.78099	10.1521	10.2019	11.1057	10.2755	0	9.66586	10.4751	0	0	0	0	9.37345	10.6948	11.8472	11.8147	10.4304	11.1228	0	11.8831	10.5986	0	10.8982	10.2683	8.48499	12.0184	13.1461	12.8073	9.98374	0	0	10.1012	12.5504	17827
0	0	11.1171	0	9.7657	0	9.78099	9.15337	9.20308	11.5206	9.6911	0	10.665	9.47613	10.3989	9.96027	10.3388	0	0	10.6948	10.8476	0	11.4299	11.1228	0	8.71618	0	0	9.89898	11.2678	0	10.0195	11.3391	10.8079	9.98374	0	0	9.51694	0	17828
10.2814	0	10.5324	10.1865	0	9.66812	10.3654	10.1521	9.20308	11.1057	0	0	0	8.47816	0	9.96027	0	0	0	0	0	11.078	11.4299	0	0	10.7136	0	9.52832	10.8982	10.2683	9.48297	10.0195	10.3397	0	8.98516	0	0	10.3234	0	17829
0	0	11.1171	0	9.7657	0	0	0	0	10.5211	9.6911	0	0	0	10.3989	8.96172	0	0	0	0	10.8476	0	10.4304	10.1234	0	8.71618	0	0	0	0	8.48499	10.0195	11.3391	10.8079	8.98516	0	0	8.5189	11.9656	17830
0	12.012	10.5324	0	9.7657	10.6672	11.1019	10.3743	10.2019	11.1057	11.012	0	11.6645	8.47816	10.9835	10.5447	11.3383	11.4157	0	0	12.432	10.4933	10.4304	0	10.2416	11.5206	10.5986	11.112	9.89898	10.2683	10.0673	11.0188	10.3397	11.8075	10.983	11.4569	11.3481	11.1006	0	17831
0	0	11.8538	0	9.7657	9.66812	11.1019	10.7366	11.786	11.1057	9.6911	12.747	11.2496	0	11.9832	10.5447	0	0	10.957	10.6948	12.432	11.8147	10.4304	11.1228	11.8257	11.5206	0	9.52832	0	0	11.0666	11.0188	10.3397	10.8079	10.983	12.0417	12.3478	9.10255	11.9656	17832
13.2804	13.5967	12.9911	12.5075	13.2236	12.6052	13.9087	13.4486	13.0082	13.5202	14.0114	14.7469	14.1236	13.3811	13.3049	12.4185	13.1452	14.5852	13.6933	13.5014	14.5473	14.1928	13.5994	13.7072	14.0478	13.4678	14.2982	13.4334	13.8045	13.5892	13.0047	13.9251	14.0391	12.8073	14.0699	13.2639	14.3476	13.0387	13.9653	17833
0	12.4269	9.5334	11.1859	9.7657	10.4044	8.78263	9.56777	9.20308	12.1054	10.2755	12.747	11.9864	10.0604	10.3989	9.96027	10.3388	0	10.957	12.6942	11.8472	11.078	11.4299	10.1234	10.2416	12.1725	10.5986	11.112	9.89898	10.2683	11.0666	10.0195	11.9239	10.8079	10.983	11.4569	12.9327	9.83847	11.9656	17834
12.6024	10.4277	11.1171	12.1856	12.3493	12.0817	12.2391	11.8882	12.6603	12.5203	12.2746	13.7469	13.1237	12.0594	12.72	12.281	12.6599	13.0003	11.9566	11.6944	10.8476	12.3	12.0147	11.7075	12.5625	12.298	11.92	11.5268	12.8977	11.2678	12.0663	12.6033	11.9239	11.8075	12.442	11.4569	12.9327	12.1003	12.9654	17835
10.2814	0	0	0	10.7649	10.0827	0	9.56777	0	10.5211	0	12.747	9.66586	10.4751	9.39997	0	0	0	10.3724	0	0	9.49433	11.4299	0	0	8.71618	0	9.52832	9.89898	11.2678	0	0	10.3397	11.8075	9.98374	10.4574	0	8.5189	11.9656	17836
12.2805	10.4277	12.8536	11.1859	12.3493	12.1692	11.3649	11.4733	11.2012	12.3277	11.8597	12.747	9.66586	12.1749	11.3984	11.5443	10.3388	13.0003	11.6936	12.2792	12.432	11.4928	12.0147	12.1225	12.2407	11.2983	11.1833	11.112	13.357	12.5893	11.0666	11.6035	11.9239	10.8079	12.7899	10.4574	13.3477	12.1591	10.966	17837
0	0	11.8538	10.1865	11.3496	10.6672	10.3654	11.4733	0	11.8424	10.2755	12.747	9.66586	10.4751	10.3989	10.5447	10.3388	11.4157	10.957	10.6948	11.8472	11.4928	12.0147	11.1228	11.241	9.71447	10.5986	9.52832	12.705	11.8525	10.0673	11.0188	0	0	11.3048	10.4574	0	10.516	0	17838
10.2814	0	0	10.1865	0	0	8.78263	9.56777	0	0	10.2755	0	0	9.47613	9.39997	0	0	0	9.37345	0	12.432	9.49433	0	0	0	10.7136	0	9.52832	10.8982	11.2678	0	0	0	0	8.98516	0	0	9.83847	11.9656	17839
11.8656	13.2342	12.5317	12.5075	12.3493	11.8891	11.7798	12.8515	13.2008	12.9797	12.497	13.7469	11.6645	12.4744	11.3984	11.2813	11.3383	12.4155	11.6936	11.6944	12.847	13.3994	11.4299	12.7073	13.0479	11.8831	13.0573	12.334	12.2197	11.8525	12.3881	13.1882	12.3388	12.3924	12.5675	13.2639	0	12.1591	12.9654	17840
0	0	11.8538	10.1865	0	10.4044	9.78099	9.56777	9.20308	0	8.69284	0	0	0	10.3989	0	0	0	0	0	0	9.49433	0	10.1234	10.2416	0	10.5986	9.52832	0	10.2683	9.48297	0	0	0	0	0	0	8.5189	0	17841
14.0877	13.5967	13.619	13.1854	13.3491	13.1259	13.0274	13.2384	12.5228	13.1052	13.3333	14.3318	13.3647	12.1749	12.72	13.1289	13.5078	13.0003	12.6934	12.2792	13.1689	12.8145	12.7515	12.1225	12.2407	13.1723	12.9198	13.227	13.2195	12.8523	13.0047	13.6032	11.9239	14.2666	13.1524	13.7784	13.6696	13.0697	10.966	17842
13.4503	13.7487	13.7015	14.8858	14.2235	13.9641	14.5073	13.7157	13.5931	13.7681	13.7769	15.3318	14.1877	14.0889	13.8574	14.4824	14.6597	13.4153	13.6193	14.016	13.6543	14.0774	14.4294	14.1222	13.6999	13.7129	13.5978	14.05	14.0675	14.6595	13.803	13.4776	13.6606	14.3922	14.0699	13.6264	13.3477	13.9413	14.2872	17843
10.2814	12.4269	10.5324	11.1859	11.3496	9.66812	10.7802	10.1521	0	11.1057	10.2755	0	9.66586	9.47613	10.3989	11.9592	11.3383	11.4157	10.957	10.6948	13.1689	11.078	12.0147	0	0	10.2989	0	0	11.4829	10.2683	9.48297	11.6035	10.3397	12.3924	11.3048	0	12.9327	10.6858	12.9654	17844
0	11.4272	0	0	0	9.08404	8.78263	9.15337	9.20308	10.5211	9.6911	0	10.665	9.47613	0	10.5447	0	11.4157	10.3724	0	11.8472	9.49433	0	10.1234	0	9.71447	0	0	10.8982	0	0	11.0188	11.9239	10.8079	0	0	11.3481	10.1012	10.966	17845
11.8656	0	10.5324	10.1865	9.7657	10.6672	10.7802	10.5668	9.20308	10.5211	9.6911	0	10.665	10.0604	0	9.96027	11.9231	0	10.3724	11.6944	10.8476	10.4933	12.0147	0	0	9.71447	11.5982	9.52832	9.89898	10.2683	10.482	0	10.3397	11.8075	10.5682	0	11.3481	10.3234	11.9656	17846
12.8654	12.4269	12.7016	13.5073	12.9341	12.6666	12.9495	12.6105	12.6603	13.1052	13.0115	12.747	13.2492	13.1747	12.2055	12.959	13.1452	11.4157	12.6934	13.6941	13.1689	13.3994	13.2369	10.1234	13.0479	13.1723	13.1828	12.986	12.2197	12.2675	12.8735	13.3401	13.9236	13.6146	13.1524	12.0417	13.6696	12.7246	13.2873	17847
11.2808	0	11.8538	11.7707	12.0863	11.7822	11.3649	12.8515	12.2009	13.7681	12.3901	0	12.4717	10.4751	13.3049	11.7666	12.9229	13.0003	13.0719	13.0161	12.432	12.9519	13.4295	11.7075	12.5625	12.5204	12.4053	13.227	12.8977	11.8525	12.3881	13.0183	11.3391	12.3924	12.8894	12.0417	12.3478	12.3226	10.966	17848
11.2808	11.4272	12.5317	12.5075	11.7645	11.082	9.78099	11.8882	10.2019	11.8424	11.012	0	9.66586	11.282	12.2055	9.96027	10.3388	0	9.37345	10.6948	11.8472	11.078	11.4299	10.1234	10.2416	11.0354	11.92	11.5268	10.8982	11.2678	11.0666	12.3403	11.9239	11.8075	13.2304	10.4574	0	10.516	10.966	17849
0	11.4272	9.5334	11.1859	9.7657	9.08404	9.78099	10.1521	10.2019	9.52206	10.6902	0	10.665	9.47613	10.9835	8.96172	0	11.4157	0	11.6944	11.8472	0	0	0	0	10.2989	9.59957	0	0	10.2683	10.8037	0	10.3397	10.8079	9.98374	0	0	0	0	17850
10.2814	10.4277	10.5324	0	0	10.8895	11.9496	10.3743	0	11.8424	9.6911	12.747	10.665	11.282	10.9835	10.9595	0	11.4157	10.957	0	10.8476	10.4933	10.4304	10.1234	10.2416	11.0354	11.5982	9.52832	9.89898	0	10.0673	0	10.3397	10.8079	11.3048	11.4569	0	10.516	11.9656	17851
11.8656	10.4277	10.5324	12.1856	11.7645	11.082	11.7798	11.3738	10.7864	11.8424	10.6902	0	12.2493	10.7968	10.3989	11.7666	12.6599	11.4157	11.3718	10.6948	0	11.8147	10.4304	10.1234	12.2407	11.5206	11.5982	11.112	11.4829	10.2683	10.8037	11.0188	11.3391	10.8079	12.442	10.4574	11.3481	11.3229	11.9656	17852
0	0	9.5334	10.1865	9.7657	9.08404	10.3654	10.3743	10.7864	10.5211	11.4972	12.747	11.6645	11.282	9.39997	11.9592	11.3383	11.4157	10.3724	12.2792	0	11.8147	10.4304	11.7075	11.8257	11.0354	0	10.5273	12.2197	10.2683	10.482	11.6035	0	0	10.983	0	0	10.3234	11.9656	17853
11.2808	11.4272	11.1171	0	10.7649	9.66812	10.7802	11.1515	9.20308	11.1057	8.69284	0	9.66586	10.7968	11.7202	10.5447	11.3383	0	10.3724	10.6948	10.8476	0	0	12.1225	10.2416	10.7136	9.59957	9.52832	9.89898	0	11.0666	11.0188	11.9239	0	10.5682	0	0	11.6029	0	17854
12.6024	13.0118	13.4385	10.1865	13.4646	12.6052	13.8669	13.1807	13.2882	13.3276	12.2746	12.747	12.2493	13.6441	11.7202	12.7664	10.3388	11.4157	11.9566	12.2792	10.8476	13.0775	12.7515	12.9297	12.2407	13.5708	13.1828	12.8485	12.705	13.0747	12.1817	12.6033	12.3388	11.8075	13.0699	11.4569	11.3481	13.27	10.966	17855
12.2805	10.4277	11.8538	10.1865	11.7645	10.8895	11.3649	11.1515	11.523	11.5206	10.2755	0	10.665	12.0594	10.9835	10.9595	0	11.4157	10.957	0	0	12.0776	11.4299	11.1228	0	12.4135	12.183	10.5273	9.89898	11.8525	10.0673	11.0188	11.3391	11.8075	10.983	0	11.3481	11.9077	0	17856
10.2814	10.4277	11.5319	10.1865	9.7657	9.66812	10.3654	10.3743	11.523	10.5211	8.69284	0	9.66586	11.0597	10.9835	10.9595	0	0	0	12.2792	11.8472	0	0	11.1228	11.8257	11.2983	9.59957	9.52832	9.89898	10.2683	10.8037	11.0188	10.3397	10.8079	9.98374	10.4574	0	10.6858	0	17857
