## SupplementalFiles for "MOCHA: advanced statistical modeling of scATAC-seq data enables functional genomic inference in large human disease cohorts": SourceData_SupplementaryFigure2.xlsx (part 67 of 74)

### Sheet: SuppFig. 2e (continued)
B011.AP0C1W3	B011.AP0C1W8	B011.AP0C2W1	B011.AP0C2W2	B011.AP0C2W7	B021.AP0C1W6	B021.AP0C2W8	B024.AP0C1W3	B024.AP0C1W7	B024.AP0C2W7	B025_FSQCAZ0BP8K.01	B025_FSQEAZ0BTRD.01	B025_FSQHAZ0BXYJ.01	B025_FSQJAZ0BH54.01	B025_FSQJAZ0BKGD.01	B025_FSQJAZ0BS71.01	B025_FSQJAZ0BSS6.01	B033_FSQEAZ0BCPQ.03	B033_FSQHAZ0BH94.03	B033_FSQHAZ0BVVL.04	B033_FSQKAZ0BWRX.03	B037_FSQAAZ0BZHX.01	B037_FSQDAZ0C3CM.01	B037_FSQFAZ0BFPC.01	B037_FSQFAZ0BNXT.03	B037_FSQHAZ0C2DL.01	B038_FSQCAZ0BFDX.03	B038_FSQDAZ0CB41.01	B038_FSQEAZ0CBL1.01	B038_FSQFAZ0CBQN.01	B038_FSQKAZ0BG6W.01	B038_FSQKAZ0C234.01	FSQAAZ0C1RW.02	FSQBAZ0BSRC.01	FSQBAZ0C08Q.02	FSQDAZ0BDS2.03	FSQDAZ0BXW1.02	FSQEAZ0C2D3.02	FSQFAZ0BZJQ.02	Location
0	0	0	0	0	9.66812	9.78099	10.3743	9.20308	0	9.6911	0	10.665	10.0604	10.3989	10.5447	0	11.4157	10.3724	10.6948	0	9.49433	0	10.1234	0	10.7136	0	10.5273	0	10.2683	9.48297	0	0	0	10.5682	0	0	8.5189	0	17858
0	12.012	10.5324	0	0	9.08404	9.78099	10.5668	0	9.52206	9.6911	0	0	8.47816	0	8.96172	0	11.4157	0	0	0	9.49433	0	0	0	8.71618	9.59957	0	0	0	9.48297	10.0195	10.3397	11.8075	0	0	0	9.51694	0	17859
0	12.012	10.5324	10.1865	10.7649	10.8895	11.3649	11.5663	9.20308	11.1057	9.6911	0	9.66586	11.0597	9.39997	10.5447	0	11.4157	10.3724	11.6944	0	10.4933	10.4304	0	10.2416	10.2989	11.1833	9.52832	0	0	11.2889	12.0184	12.3388	10.8079	0	10.4574	0	11.216	0	17860
10.2814	12.012	11.1171	0	12.3493	11.9886	12.1016	12.0256	10.7864	9.52206	9.6911	12.747	11.2496	11.0597	0	10.5447	10.3388	0	10.957	13.2791	10.8476	9.49433	11.4299	11.7075	11.241	12.035	10.5986	12.1116	9.89898	10.2683	12.0663	12.0184	11.3391	0	10.983	12.7785	12.3478	11.216	10.966	17861
0	10.4277	0	0	0	10.0827	10.3654	9.15337	9.20308	9.52206	0	0	0	10.0604	0	9.96027	10.3388	11.4157	0	0	0	0	0	0	0	9.71447	0	9.52832	9.89898	0	9.48297	0	0	10.8079	0	10.4574	0	7.52283	0	17862
10.2814	11.4272	11.1171	0	9.7657	10.8895	12.1016	11.026	11.523	10.5211	11.2749	0	10.665	10.4751	10.3989	10.9595	0	0	10.3724	12.6942	10.8476	10.4933	11.4299	10.1234	10.2416	10.7136	11.92	9.52832	10.8982	10.2683	12.0663	10.0195	0	10.8079	11.5678	10.4574	0	10.516	10.966	17863
0	0	0	0	0	9.08404	0	8.56967	9.20308	0	8.69284	0	0	8.47816	10.3989	0	10.3388	0	0	0	0	0	0	0	0	0	10.5986	9.52832	0	0	10.0673	11.0188	0	10.8079	8.98516	0	0	0	0	17864
0	10.4277	9.5334	0	0	0	0	9.56777	10.2019	0	0	0	0	0	0	9.96027	0	0	9.37345	0	0	0	10.4304	0	0	0	9.59957	0	0	0	9.48297	10.0195	0	11.8075	8.98516	0	0	0	0	17865
10.2814	11.4272	10.5324	10.1865	0	9.66812	9.78099	9.56777	9.20308	9.52206	8.69284	0	0	8.47816	10.3989	10.9595	0	0	9.37345	0	0	9.49433	0	10.1234	0	8.71618	0	0	11.4829	10.2683	10.0673	0	0	0	0	0	0	9.83847	0	17866
12.2805	12.012	11.1171	10.1865	0	10.4044	11.5872	11.5663	11.2012	11.5206	8.69284	12.747	12.4717	11.282	10.9835	9.96027	0	0	9.37345	10.6948	0	11.078	0	10.1234	10.2416	11.2983	11.1833	11.112	9.89898	11.8525	10.482	0	10.3397	10.8079	10.5682	12.0417	0	10.9751	0	17867
13.2804	13.2342	13.619	13.9927	12.9341	13.7539	13.3644	13.7754	14.0081	13.5202	13.8989	14.3318	13.3647	13.9661	13.9215	13.8169	12.9229	14.2226	13.8949	14.279	14.0168	14.1928	14.0144	14.3701	14.3279	14.2047	14.4051	13.6139	14.2195	14.5152	14.3879	14.1056	13.5086	14.1291	14.1918	13.9159	13.3477	13.7819	12.5504	17868
12.2805	13.2342	13.232	13.1854	9.7657	12.782	11.7798	12.21	12.9013	12.3277	12.0116	0	11.6645	12.3813	10.9835	12.7664	12.6599	11.4157	12.6934	11.6944	13.1689	11.4928	11.4299	12.7073	11.241	12.8004	13.1828	13.1115	12.2197	12.5893	12.8735	12.6033	11.9239	12.3924	12.1526	12.7785	0	12.4221	12.9654	17869
13.0878	13.2342	11.5319	11.7707	12.3493	11.7822	12.2391	12.7755	12.0083	12.9797	12.777	0	11.6645	12.5618	11.7202	11.5443	12.6599	11.4157	12.1789	10.6948	12.432	11.078	12.7515	12.1225	13.2405	12.035	10.5986	12.5266	12.4827	12.2675	12.0663	12.0184	12.6607	12.3924	12.442	12.4566	0	12.0389	11.9656	17870
12.8654	13.7487	12.1167	10.1865	12.5716	12.782	12.9495	12.6954	12.9013	12.5203	12.777	13.7469	11.2496	12.7222	12.2055	12.6595	12.338	12.4155	11.6936	13.0161	12.847	12.9519	12.7515	12.1225	12.2407	12.713	12.5979	12.5266	13.357	12.2675	11.2889	11.0188	13.6606	14.2666	11.9827	13.0415	12.9327	12.8006	13.9653	17871
10.2814	11.4272	9.5334	0	10.7649	9.66812	11.1019	9.56777	12.0083	11.1057	10.2755	0	0	10.0604	10.3989	10.9595	0	12.4155	10.957	11.6944	12.847	11.4928	0	10.1234	10.2416	10.7136	9.59957	9.52832	10.8982	0	10.8037	10.0195	12.6607	11.8075	9.98374	0	11.3481	10.8377	13.2873	17872
12.8654	12.012	11.1171	11.1859	12.9341	10.4044	9.78099	10.5668	11.2012	9.52206	10.2755	0	11.6645	10.4751	11.9832	10.5447	11.3383	0	11.3718	10.6948	10.8476	11.4928	10.4304	10.1234	10.2416	10.2989	11.1833	9.52832	10.8982	0	11.4815	0	0	0	11.7901	12.4566	0	10.9751	11.9656	17873
0	0	9.5334	0	0	9.08404	8.78263	9.15337	9.20308	10.5211	0	0	0	9.47613	9.39997	0	10.3388	0	0	0	10.8476	0	0	10.1234	11.241	9.71447	0	0	0	10.2683	8.48499	10.0195	0	10.8079	0	0	0	9.83847	11.9656	17874
10.2814	12.4269	11.8538	0	10.7649	11.8891	12.2391	12.4241	11.523	11.8424	12.1491	0	11.9864	12.3813	11.9832	12.1291	12.6599	11.4157	10.957	0	12.432	9.49433	11.4299	12.7073	11.241	12.5204	12.4053	12.1116	11.4829	10.2683	12.6511	12.8256	12.6607	11.8075	12.7899	13.2639	11.3481	12.7246	10.966	17875
0	10.4277	9.5334	0	9.7657	9.66812	9.78099	10.5668	9.20308	9.52206	10.2755	0	0	0	9.39997	10.5447	0	0	0	0	10.8476	11.078	11.4299	11.1228	10.2416	10.7136	0	9.52832	9.89898	0	8.48499	0	0	10.8079	9.98374	0	0	10.1012	11.9656	17876
0	10.4277	9.5334	11.7707	11.3496	8.0867	0	0	10.2019	0	8.69284	0	0	0	0	8.96172	0	0	0	10.6948	0	0	0	0	0	8.71618	11.1833	0	9.89898	11.2678	10.482	0	12.3388	0	9.98374	0	11.3481	10.516	0	17877
0	0	9.5334	10.1865	10.7649	9.08404	10.3654	9.56777	9.20308	0	9.6911	0	0	8.47816	10.3989	9.96027	10.3388	0	9.37345	0	0	0	0	10.1234	0	0	0	0	9.89898	10.2683	10.0673	0	0	10.8079	10.5682	0	0	9.83847	0	17878
0	10.4277	9.5334	0	9.7657	8.0867	0	8.56967	0	0	0	0	9.66586	10.0604	0	9.96027	0	0	10.3724	0	0	9.49433	10.4304	0	10.2416	9.71447	0	9.52832	9.89898	0	10.0673	0	10.3397	0	8.98516	0	0	0	10.966	17879
0	10.4277	0	0	0	0	8.78263	10.5668	10.7864	10.5211	8.69284	0	0	8.47816	9.39997	0	0	0	9.37345	10.6948	10.8476	0	0	0	0	0	9.59957	10.5273	11.4829	0	0	10.0195	0	0	0	0	0	9.51694	0	17880
12.6024	12.4269	12.5317	13.1854	12.3493	13.0815	12.2391	12.6536	12.7858	12.6902	12.3901	0	10.665	11.4746	12.3981	11.7666	11.9231	13.0003	10.957	11.6944	12.432	12.6625	12.4296	12.7073	10.2416	12.4135	11.92	12.986	12.8977	10.2683	12.5687	11.0188	12.3388	12.3924	11.3048	11.4569	12.3478	12.3226	12.5504	17881
0	10.4277	11.5319	11.1859	11.3496	12.0817	10.7802	11.9585	11.786	11.8424	11.8597	12.747	0	10.7968	10.9835	10.9595	11.3383	0	0	10.6948	12.432	12.4926	12.4296	12.1225	10.2416	11.2983	12.183	11.5268	12.4827	0	11.4815	11.6035	11.3391	10.8079	11.5678	10.4574	11.3481	11.6029	12.5504	17882
0	0	0	11.7707	9.7657	9.08404	8.78263	9.88932	9.20308	11.8424	8.69284	12.747	9.66586	10.7968	10.3989	11.7666	11.3383	11.4157	11.3718	10.6948	10.8476	11.8147	11.4299	11.1228	0	11.5206	0	0	0	11.8525	0	0	11.9239	10.8079	8.98516	0	0	10.3234	0	17883
0	0	9.5334	10.1865	0	10.0827	10.3654	9.15337	9.20308	10.5211	8.69284	0	0	8.47816	10.9835	10.9595	0	11.4157	0	0	10.8476	11.4928	0	0	10.2416	12.035	9.59957	10.5273	10.8982	10.2683	0	10.0195	11.9239	11.8075	8.98516	11.4569	11.3481	10.516	0	17884
11.8656	12.4269	11.5319	10.1865	9.7657	12.1692	9.78099	11.4733	11.2012	11.8424	10.6902	12.747	10.665	11.282	11.7202	11.9592	11.3383	0	10.3724	11.6944	12.432	11.078	0	11.1228	0	12.8004	11.5982	11.112	12.2197	12.2675	8.48499	12.3403	11.9239	11.8075	9.98374	11.4569	11.3481	11.7633	12.5504	17885
0	0	0	0	0	8.0867	8.78263	9.15337	9.20308	0	9.6911	0	0	8.47816	10.3989	9.96027	0	0	0	0	0	0	10.4304	0	10.2416	0	0	9.52832	0	0	9.48297	10.0195	0	0	0	0	0	7.52283	0	17886
13.8653	13.8862	14.232	14.0923	13.5715	13.8628	13.0274	13.7754	13.1077	13.6901	13.5964	0	13.4716	14.0889	13.8574	13.7138	12.6599	13.7372	13.3714	13.864	13.6543	12.9519	13.0145	12.7073	14.2404	13.2365	14.0572	13.6964	13.2195	13.7267	13.729	13.7186	14.0391	12.8073	14.1117	14.0414	12.9327	13.2965	12.9654	17887
13.8653	13.5967	13.619	13.7704	12.9341	13.2515	12.867	13.1206	13.0082	13.3276	13.0115	12.747	13.3647	13.3322	13.398	13.2809	13.9228	13.4153	12.9564	11.6944	13.6543	12.4926	12.4296	12.1225	13.0479	12.298	12.9198	12.5266	12.705	13.4372	13.1816	13.0183	12.3388	11.8075	13.2304	13.7784	13.3477	12.6445	13.7727	17888
12.8654	10.4277	10.5324	12.5075	10.7649	12.0817	10.7802	11.7362	12.2009	11.8424	12.0116	0	0	10.4751	0	11.9592	10.3388	11.4157	11.6936	10.6948	11.8472	11.078	10.4304	11.1228	13.0479	12.1725	10.5986	9.52832	10.8982	0	9.48297	10.0195	10.3397	10.8079	11.5678	13.2639	12.3478	11.1006	10.966	17889
0	0	0	0	9.7657	10.0827	10.3654	10.3743	11.2012	11.1057	8.69284	0	0	0	0	10.5447	0	0	0	0	10.8476	0	0	0	0	9.71447	0	9.52832	9.89898	0	8.48499	10.0195	0	10.8079	8.98516	0	0	7.52283	0	17890
12.2805	10.4277	11.1171	11.7707	11.7645	11.4038	11.1019	11.1515	12.0083	11.8424	11.6898	0	10.665	11.0597	11.7202	9.96027	11.9231	11.4157	10.957	11.6944	11.8472	11.4928	0	10.1234	11.241	11.2983	11.1833	9.52832	11.8978	11.2678	10.0673	11.0188	11.9239	10.8079	11.9827	12.4566	11.3481	10.9751	0	17891
11.2808	10.4277	9.5334	0	0	10.6672	9.78099	9.15337	10.7864	11.1057	10.2755	0	0	8.47816	11.7202	8.96172	10.3388	0	11.6936	11.6944	11.8472	9.49433	0	0	0	11.0354	0	11.112	10.8982	10.2683	8.48499	11.0188	11.9239	0	8.98516	0	0	8.5189	0	17892
11.8656	11.4272	9.5334	0	9.7657	11.6668	10.7802	10.1521	11.2012	9.52206	11.012	0	0	10.4751	10.3989	9.96027	10.3388	0	10.957	10.6948	0	10.4933	12.0147	11.1228	10.2416	11.8831	9.59957	10.5273	10.8982	0	0	10.0195	0	10.8079	0	11.4569	0	10.8377	0	17893
11.2808	11.4272	11.5319	11.1859	11.3496	11.6668	10.3654	10.8886	11.786	9.52206	11.012	0	9.66586	10.0604	11.3984	11.2813	10.3388	0	10.3724	10.6948	0	0	10.4304	10.1234	0	11.2983	9.59957	9.52832	11.8978	10.2683	0	11.0188	10.3397	0	0	10.4574	0	10.8377	10.966	17894
12.8654	13.0118	12.5317	13.6448	13.3491	13.1259	12.5869	12.6536	13.3707	12.5203	13.4444	0	10.665	12.3813	12.3981	13.2069	11.3383	11.4157	12.3715	13.6941	13.1689	11.078	12.4296	12.7073	12.2407	12.8829	12.7678	12.5266	13.357	12.2675	12.1817	12.0184	11.9239	10.8079	11.9827	12.0417	0	12.3226	12.5504	17895
10.2814	0	9.5334	0	0	9.66812	0	10.1521	9.20308	0	9.6911	0	10.665	8.47816	9.39997	0	10.3388	0	10.957	10.6948	0	0	0	0	0	9.71447	11.1833	9.52832	9.89898	0	8.48499	0	0	0	0	0	0	0	0	17896
11.8656	11.4272	10.5324	11.1859	0	10.0827	10.3654	11.026	10.2019	10.5211	11.012	0	11.9864	9.47613	9.39997	8.96172	12.338	0	10.3724	11.6944	12.847	11.078	10.4304	10.1234	10.2416	10.2989	11.1833	10.5273	0	10.2683	10.8037	10.0195	0	10.8079	10.983	10.4574	12.3478	10.3234	11.9656	17897
11.2808	0	9.5334	10.1865	0	10.8895	8.78263	10.5668	11.2012	9.52206	9.6911	0	0	8.47816	9.39997	0	10.3388	0	9.37345	10.6948	0	10.4933	0	10.1234	0	10.7136	0	0	9.89898	11.2678	0	0	11.3391	0	0	0	0	9.10255	12.5504	17898
10.2814	10.4277	9.5334	0	10.7649	11.082	9.78099	10.7366	12.0083	9.52206	11.2749	0	0	10.4751	10.3989	10.5447	10.3388	0	10.3724	10.6948	11.8472	0	0	10.1234	0	9.71447	10.5986	11.112	10.8982	10.2683	11.2889	10.0195	0	10.8079	9.98374	0	11.3481	9.83847	0	17899
0	10.4277	0	0	9.7657	10.8895	10.3654	9.56777	10.2019	0	10.2755	0	0	9.47613	0	0	0	0	9.37345	0	11.8472	0	0	10.1234	11.241	0	10.5986	9.52832	0	10.2683	10.0673	10.0195	0	10.8079	0	0	11.3481	8.5189	0	17900
11.2808	13.5967	10.5324	11.1859	9.7657	11.082	11.9496	11.4733	12.3708	12.9797	11.6898	13.7469	11.6645	11.4746	11.9832	12.281	12.338	13.0003	12.1789	12.6942	12.847	12.0776	12.4296	12.4443	10.2416	12.8004	10.5986	11.112	12.8977	12.5893	10.8037	12.3403	12.3388	12.8073	11.3048	10.4574	11.3481	11.9077	11.9656	17901
11.2808	0	10.5324	11.1859	0	10.0827	0	10.1521	9.20308	0	0	0	0	0	0	0	0	0	0	0	0	0	0	0	10.2416	8.71618	9.59957	0	9.89898	0	8.48499	0	10.3397	0	0	0	11.3481	0	0	17902
10.2814	0	10.5324	10.1865	0	9.66812	8.78263	9.56777	10.7864	9.52206	9.6911	0	9.66586	8.47816	0	8.96172	0	0	9.37345	0	0	0	0	11.1228	10.2416	11.5206	0	0	9.89898	0	10.0673	11.0188	0	0	9.98374	0	12.3478	9.10255	0	17903
12.6024	0	11.5319	0	0	9.08404	11.1019	11.026	11.2012	11.8424	11.2749	0	11.6645	11.282	11.3984	11.2813	0	0	10.3724	13.5014	0	9.49433	10.4304	11.1228	11.241	11.5206	10.5986	10.5273	0	12.2675	11.4815	11.0188	0	10.8079	11.9827	11.4569	12.3478	9.51694	10.966	17904
0	11.4272	9.5334	10.1865	0	0	0	9.56777	9.20308	9.52206	9.6911	0	0	0	0	9.96027	10.3388	0	0	10.6948	0	0	0	10.1234	10.2416	0	0	0	0	0	9.48297	0	0	10.8079	8.98516	10.4574	0	9.10255	0	17905
11.8656	0	12.1167	11.1859	12.0863	11.4038	10.3654	11.2669	11.786	10.5211	10.6902	0	10.665	11.282	10.9835	10.5447	10.3388	11.4157	10.957	10.6948	0	10.4933	10.4304	12.1225	11.8257	11.0354	11.5982	12.334	10.8982	12.2675	10.482	11.0188	12.9237	11.8075	11.3048	12.4566	0	11.4224	0	17906
12.2805	12.012	11.1171	0	0	8.0867	10.7802	10.5668	9.20308	9.52206	8.69284	0	0	0	9.39997	9.96027	10.3388	0	9.37345	0	10.8476	10.4933	11.4299	0	0	11.5206	10.5986	9.52832	0	11.2678	9.48297	10.0195	10.3397	0	11.3048	10.4574	0	9.83847	0	17907
13.6023	12.4269	12.7016	10.1865	10.7649	11.082	11.9496	11.8882	11.523	12.9797	11.4972	0	11.6645	10.0604	11.3984	11.9592	11.9231	11.4157	10.957	0	12.847	11.8147	12.7515	11.1228	11.241	12.713	11.1833	12.6965	12.2197	11.8525	9.48297	12.3403	12.6607	11.8075	11.9827	12.4566	0	12.0389	11.9656	17908
11.8656	0	9.5334	10.1865	10.7649	8.0867	8.78263	9.56777	10.7864	0	0	0	0	8.47816	0	9.96027	10.3388	0	10.3724	0	0	0	0	10.1234	10.2416	10.2989	0	0	0	10.2683	8.48499	0	0	0	0	10.4574	0	8.5189	0	17909
12.8654	13.2342	13.619	12.7705	11.7645	12.9395	13.3031	13.0579	13.2008	12.1054	12.777	15.3318	12.6643	13.2816	13.2053	13.7663	13.5078	13.0003	13.0719	13.2791	13.1689	12.8145	12.4296	12.1225	13.5624	13.4678	12.5979	13.1115	12.8977	13.2673	13.388	13.3401	13.9236	13.1292	12.683	13.2639	0	13.1298	13.2873	17910
12.2805	13.0118	13.1166	12.5075	12.9341	12.9395	12.5869	12.321	12.6603	11.8424	12.1491	12.747	12.2493	12.7962	12.8575	12.544	12.9229	12.4155	13.2783	12.6942	13.8469	12.4926	13.4295	11.1228	12.5625	13.2365	11.92	12.1116	12.8977	12.2675	12.3881	13.1882	12.3388	12.8073	12.7899	13.6264	12.9327	13.0697	13.2873	17911
0	0	0	0	0	8.0867	10.3654	9.15337	9.20308	9.52206	8.69284	0	10.665	0	9.39997	0	11.3383	0	0	0	0	9.49433	0	10.1234	10.2416	10.7136	0	0	9.89898	0	0	11.0188	11.9239	0	0	10.4574	0	10.3234	0	17912
0	11.4272	0	10.1865	10.7649	10.0827	8.78263	9.56777	9.20308	9.52206	0	0	9.66586	10.4751	0	0	0	0	0	11.6944	0	0	0	10.1234	0	9.71447	0	10.5273	0	0	0	10.0195	0	10.8079	9.98374	0	0	9.10255	0	17913
13.6023	13.0118	12.8536	13.3553	12.0863	13.3295	13.7794	13.3209	13.8446	13.9125	13.3333	13.7469	12.6643	13.2816	13.2053	13.9131	13.1452	14.2226	14.0718	13.5014	14.0168	13.6624	14.0144	13.5817	13.6999	13.7129	13.6853	14.05	13.7049	14.4372	13.803	13.0183	13.9236	13.6146	13.5674	13.0415	13.6696	13.1298	14.1352	17914
10.2814	10.4277	10.5324	0	11.3496	9.66812	11.1019	11.4733	12.0083	9.52206	10.6902	0	9.66586	10.7968	9.39997	10.5447	10.3388	0	11.3718	0	11.8472	10.4933	0	0	11.241	11.2983	0	11.5268	10.8982	11.8525	10.8037	10.0195	10.3397	10.8079	10.983	11.4569	11.3481	11.1006	12.9654	17915
10.2814	0	11.1171	0	0	0	0	9.88932	10.7864	0	0	0	0	9.47613	0	9.96027	0	0	10.3724	0	0	0	10.4304	0	10.2416	8.71618	0	0	9.89898	10.2683	8.48499	0	0	0	8.98516	10.4574	0	8.5189	10.966	17916
10.2814	0	9.5334	0	0	8.0867	8.78263	8.56967	0	11.1057	9.6911	0	0	10.0604	10.3989	8.96172	0	0	0	0	10.8476	0	0	10.1234	0	8.71618	9.59957	9.52832	10.8982	10.2683	10.482	0	11.3391	0	9.98374	10.4574	11.3481	9.51694	0	17917
11.8656	11.4272	11.8538	12.1856	10.7649	9.66812	10.7802	10.8886	11.2012	10.5211	11.2749	12.747	0	11.282	9.39997	0	0	11.4157	9.37345	11.6944	0	12.3	10.4304	10.1234	0	10.7136	9.59957	0	11.4829	10.2683	12.1817	11.0188	11.9239	10.8079	10.5682	10.4574	12.9327	10.6858	10.966	17918
11.2808	12.4269	9.5334	10.1865	12.0863	10.6672	10.3654	11.5663	10.7864	11.5206	12.0116	0	11.6645	10.4751	12.2055	11.2813	11.3383	0	10.957	10.6948	11.8472	11.8147	0	0	11.8257	11.0354	9.59957	10.5273	11.4829	10.2683	11.0666	10.0195	10.3397	10.8079	10.5682	12.0417	12.3478	11.1006	0	17919
0	10.4277	9.5334	10.1865	9.7657	10.8895	11.1019	11.026	9.20308	11.5206	10.2755	0	9.66586	10.4751	9.39997	10.9595	12.338	0	11.6936	0	10.8476	9.49433	10.4304	10.1234	11.241	10.2989	10.5986	11.5268	10.8982	12.2675	10.8037	10.0195	0	10.8079	11.3048	10.4574	0	10.1012	10.966	17920
10.2814	0	0	0	0	9.66812	8.78263	9.56777	10.7864	9.52206	0	0	0	0	10.3989	0	10.3388	0	10.957	11.6944	0	11.078	0	0	0	8.71618	10.5986	0	11.8978	10.2683	9.48297	0	0	0	9.98374	0	0	8.5189	0	17921
0	10.4277	0	10.1865	0	9.66812	0	9.56777	10.7864	9.52206	0	0	0	8.47816	11.3984	0	0	0	0	0	0	0	10.4304	0	0	8.71618	9.59957	9.52832	0	0	9.48297	10.0195	0	0	0	11.4569	0	9.10255	0	17922
11.2808	11.4272	0	0	0	9.66812	9.78099	9.56777	9.20308	9.52206	9.6911	0	0	10.0604	9.39997	8.96172	0	0	0	0	0	9.49433	0	10.1234	0	8.71618	0	9.52832	0	0	0	0	0	0	0	10.4574	0	0	0	17923
10.2814	12.012	11.1171	12.1856	12.7642	11.7822	11.1019	11.1515	11.786	11.1057	11.6898	12.747	9.66586	10.4751	11.7202	10.9595	0	0	10.957	10.6948	11.8472	11.4928	0	12.4443	11.241	12.5204	12.4053	10.5273	9.89898	0	11.6513	10.0195	12.6607	0	11.7901	10.4574	0	11.216	11.9656	17924
11.2808	0	9.5334	0	11.3496	9.66812	10.3654	9.56777	9.20308	9.52206	8.69284	0	9.66586	9.47613	0	9.96027	0	11.4157	0	10.6948	0	9.49433	10.4304	0	11.241	9.71447	9.59957	0	9.89898	0	10.0673	0	0	0	9.98374	0	0	8.5189	0	17925
11.8656	11.4272	11.1171	10.1865	11.3496	10.4044	11.9496	10.8886	11.2012	10.5211	10.6902	0	11.6645	10.0604	11.9832	10.5447	11.3383	0	11.3718	0	10.8476	10.4933	10.4304	0	12.5625	11.2983	9.59957	11.112	0	10.2683	10.0673	10.0195	11.3391	0	10.983	12.0417	0	11.1006	0	17926
11.8656	12.4269	11.5319	11.7707	11.7645	10.6672	9.78099	9.88932	9.20308	10.5211	10.6902	0	9.66586	11.7964	12.72	0	10.3388	0	11.6936	10.6948	10.8476	0	10.4304	10.1234	10.2416	10.7136	10.5986	9.52832	0	0	8.48499	0	10.3397	10.8079	8.98516	10.4574	0	9.83847	0	17927
11.8656	12.012	0	0	10.7649	0	0	0	0	0	0	12.747	0	11.7964	13.0984	0	0	0	12.5414	0	0	0	11.4299	0	0	12.6199	0	0	9.89898	12.2675	0	0	13.7981	0	8.98516	13.2639	0	12.0389	11.9656	17928
12.8654	12.7488	0	0	11.7645	0	0	0	0	0	0	12.747	0	12.1749	12.3981	0	0	0	11.6936	0	10.8476	0	10.4304	0	0	12.6199	0	0	0	12.2675	0	0	12.9237	0	0	13.0415	0	11.4224	10.966	17929
0	0	9.5334	11.1859	9.7657	9.08404	8.78263	10.3743	10.2019	11.1057	9.6911	0	9.66586	0	9.39997	9.96027	10.3388	0	10.3724	0	0	0	11.4299	0	0	8.71618	10.5986	11.5268	10.8982	0	0	10.0195	0	0	0	0	0	8.5189	0	17930
11.2808	10.4277	9.5334	0	9.7657	9.08404	10.3654	9.15337	9.20308	9.52206	0	0	11.2496	10.0604	9.39997	8.96172	0	0	9.37345	10.6948	10.8476	9.49433	0	11.1228	10.2416	8.71618	9.59957	10.5273	10.8982	10.2683	8.48499	0	11.3391	0	10.5682	0	11.3481	10.8377	11.9656	17931
11.2808	10.4277	9.5334	10.1865	0	9.08404	9.78099	9.56777	0	10.5211	8.69284	0	11.2496	10.0604	9.39997	0	0	11.4157	0	10.6948	10.8476	9.49433	0	0	0	8.71618	0	9.52832	10.8982	0	8.48499	0	0	0	10.5682	0	11.3481	10.3234	10.966	17932
0	0	0	10.1865	9.7657	10.0827	9.78099	10.1521	11.2012	0	8.69284	12.747	10.665	8.47816	0	9.96027	0	11.4157	9.37345	0	10.8476	9.49433	0	0	10.2416	0	0	0	9.89898	10.2683	8.48499	0	0	10.8079	0	10.4574	0	7.52283	0	17933
11.8656	0	9.5334	10.1865	0	11.082	11.3649	10.3743	11.786	0	8.69284	0	9.66586	10.4751	10.3989	0	11.3383	0	0	0	0	9.49433	0	10.1234	11.241	8.71618	9.59957	9.52832	0	0	10.482	0	0	0	0	11.4569	0	8.5189	0	17934
10.2814	11.4272	0	10.1865	0	8.0867	10.3654	8.56967	11.2012	10.5211	8.69284	0	0	9.47613	0	0	0	11.4157	10.3724	0	0	9.49433	0	11.1228	0	0	0	0	0	0	0	0	0	0	0	0	11.3481	9.10255	0	17935
12.2805	10.4277	0	0	9.7657	0	9.78099	8.56967	9.20308	0	8.69284	0	11.2496	9.47613	9.39997	9.96027	10.3388	0	9.37345	0	0	9.49433	0	0	0	9.71447	0	9.52832	0	0	0	0	10.3397	0	0	11.4569	0	7.52283	0	17936
0	11.4272	0	0	0	8.0867	9.78099	8.56967	10.2019	0	0	0	0	8.47816	10.9835	0	10.3388	0	10.3724	0	0	9.49433	0	0	0	8.71618	0	10.5273	0	10.2683	8.48499	0	10.3397	0	0	11.4569	0	8.5189	0	17937
11.2808	10.4277	0	10.1865	12.0863	9.08404	10.3654	10.5668	11.2012	0	0	13.7469	11.6645	10.4751	0	11.2813	11.3383	11.4157	9.37345	12.2792	0	0	10.4304	11.7075	10.2416	10.2989	9.59957	10.5273	10.8982	10.2683	8.48499	0	0	10.8079	0	12.4566	11.3481	8.5189	10.966	17938
0	10.4277	0	0	10.7649	9.08404	10.3654	10.8886	10.2019	9.52206	10.6902	0	9.66586	0	0	9.96027	10.3388	11.4157	9.37345	10.6948	0	9.49433	0	0	0	8.71618	9.59957	10.5273	11.4829	11.2678	0	0	11.3391	11.8075	0	0	11.3481	7.52283	0	17939
10.2814	11.4272	0	10.1865	9.7657	10.6672	11.1019	7.57346	0	0	0	0	9.66586	10.0604	10.3989	9.96027	10.3388	11.4157	10.3724	0	0	9.49433	0	10.1234	0	0	0	0	0	0	0	0	11.3391	0	9.98374	0	0	7.52283	10.966	17940
10.2814	10.4277	9.5334	10.1865	10.7649	11.2519	11.1019	10.1521	10.7864	0	10.2755	0	11.2496	10.4751	0	11.5443	0	0	9.37345	0	10.8476	11.078	10.4304	10.1234	10.2416	9.71447	9.59957	11.112	10.8982	0	10.482	10.0195	11.3391	10.8079	10.5682	10.4574	0	10.6858	10.966	17941
0	10.4277	9.5334	10.1865	11.3496	11.5413	11.1019	10.8886	12.0083	10.5211	10.6902	0	12.2493	11.7964	0	11.7666	10.3388	0	11.9566	10.6948	10.8476	11.4928	11.4299	11.7075	12.2407	10.7136	10.5986	11.5268	11.4829	10.2683	10.8037	12.0184	11.3391	11.8075	10.983	10.4574	12.3478	11.6029	11.9656	17942
0	0	9.5334	0	10.7649	9.66812	9.78099	7.57346	10.2019	11.5206	9.6911	0	10.665	9.47613	10.3989	8.96172	10.3388	0	10.3724	0	0	9.49433	0	11.1228	10.2416	8.71618	9.59957	9.52832	0	10.2683	0	10.0195	0	0	0	0	0	9.10255	0	17943
0	0	0	0	9.7657	9.08404	9.78099	8.56967	10.2019	10.5211	8.69284	0	10.665	9.47613	9.39997	8.96172	10.3388	0	9.37345	0	0	0	0	10.1234	0	0	0	9.52832	0	0	0	0	0	0	0	0	0	9.10255	0	17944
12.8654	0	12.5317	11.1859	11.7645	11.7822	8.78263	11.2669	11.2012	9.52206	11.012	0	11.6645	11.0597	10.9835	8.96172	11.9231	0	10.3724	0	10.8476	0	10.4304	11.1228	10.2416	10.2989	10.5986	10.5273	11.4829	11.2678	11.8033	10.0195	0	10.8079	10.983	0	0	10.516	0	17945
13.9808	14.2341	13.991	14.1854	14.3491	13.8628	13.5344	13.1807	14.6269	13.9125	13.6437	14.3318	13.7517	14.118	13.7903	13.6028	13.7973	14.2226	14.0152	13.5014	14.8469	14.016	13.0145	14.1222	13.0479	14.0348	13.9197	14.3338	13.8976	14.1741	14.0046	14.1881	13.9236	14.2666	13.0699	14.0414	14.6695	14.2964	14.1352	17946
15.2803	15.1272	15.1753	15.7089	14.8934	15.376	15.0648	14.9668	15.4295	15.0747	15.5842	15.9168	15.7302	15.4283	14.7554	15.2256	14.9816	15.0002	15.2293	15.4489	15.4907	15.3993	15.0144	15.2921	15.6667	15.533	15.4051	15.5037	15.3238	15.5151	15.4922	15.0625	15.798	15.1291	15.5522	14.98	15.5955	15.6494	15.6657	17947
10.2814	0	9.5334	0	0	9.08404	0	9.56777	0	10.5211	8.69284	0	9.66586	0	9.39997	8.96172	0	0	9.37345	11.6944	0	9.49433	0	0	0	8.71618	0	9.52832	0	11.2678	11.0666	0	0	0	10.5682	0	0	9.83847	0	17948
10.2814	0	11.1171	0	0	0	10.3654	8.56967	9.20308	10.5211	9.6911	0	0	8.47816	10.3989	0	0	12.4155	0	10.6948	0	9.49433	10.4304	0	0	0	9.59957	0	0	10.2683	10.0673	10.0195	10.3397	0	8.98516	0	0	9.10255	11.9656	17949
10.2814	0	11.1171	0	11.3496	10.0827	0	10.8886	10.7864	9.52206	8.69284	0	0	10.7968	12.2055	10.5447	11.9231	11.4157	10.3724	11.6944	0	0	10.4304	0	0	8.71618	11.5982	10.5273	11.4829	0	10.482	12.0184	12.3388	0	10.5682	0	0	10.1012	10.966	17950
0	0	12.1167	10.1865	0	9.66812	8.78263	10.5668	10.2019	12.1054	11.012	0	10.665	11.7964	11.7202	11.9592	0	12.4155	0	10.6948	10.8476	10.4933	12.0147	10.1234	11.8257	11.0354	10.5986	11.5268	9.89898	10.2683	9.48297	12.0184	11.9239	0	10.5682	0	0	9.51694	0	17951
11.8656	11.4272	12.1167	11.1859	12.0863	11.4038	11.3649	12.0256	11.2012	10.5211	11.6898	0	11.2496	12.0594	10.9835	11.9592	11.9231	12.4155	11.3718	12.2792	12.432	11.8147	10.4304	10.1234	12.5625	11.7132	11.92	11.112	12.4827	11.2678	12.0663	12.3403	11.3391	0	11.7901	0	11.3481	11.6029	11.9656	17952
10.2814	0	12.3391	10.1865	11.3496	0	0	10.7366	11.786	9.52206	10.2755	0	9.66586	0	10.9835	8.96172	10.3388	0	9.37345	0	0	9.49433	11.4299	0	0	10.7136	11.1833	9.52832	0	0	10.8037	0	10.3397	0	8.98516	0	0	10.516	0	17953
10.2814	0	11.5319	0	9.7657	8.0867	0	9.56777	9.20308	0	8.69284	0	0	9.47613	9.39997	8.96172	0	11.4157	0	10.6948	0	0	10.4304	0	10.2416	8.71618	11.5982	0	0	0	9.48297	10.0195	0	0	0	0	0	9.51694	0	17954
12.6024	10.4277	12.1167	11.7707	12.7642	11.9886	11.5872	12.0898	13.0082	13.1052	11.8597	12.747	11.6645	12.3813	11.7202	12.959	11.9231	13.0003	12.1789	12.2792	12.847	13.4925	12.4296	12.4443	12.5625	12.035	11.5982	11.8487	12.8977	12.5893	11.6513	13.0183	13.7981	14.2666	13.3044	12.7785	12.9327	12.8727	13.2873	17955
12.2805	13.0118	13.1166	13.5073	13.0861	11.8891	12.48	12.6954	12.7858	13.6077	12.2746	12.747	12.2493	12.6443	13.398	13.1289	12.6599	13.4153	13.0719	13.2791	13.1689	13.7404	13.0145	13.4442	13.0479	12.1725	12.7678	12.6965	12.8977	13.7267	12.4812	13.1882	13.5086	13.3922	13.5674	12.0417	14.3476	13.1298	13.2873	17956
0	10.4277	9.5334	0	0	0	8.78263	8.56967	9.20308	9.52206	8.69284	0	9.66586	0	10.3989	8.96172	11.3383	0	9.37345	10.6948	0	9.49433	0	0	0	9.71447	0	0	0	0	8.48499	10.0195	0	10.8079	0	0	0	10.3234	11.9656	17957
11.8656	0	10.5324	0	11.3496	9.66812	8.78263	0	0	10.5211	10.6902	0	0	10.4751	10.3989	11.5443	12.338	0	10.957	0	0	10.4933	0	10.1234	11.8257	11.0354	10.5986	9.52832	9.89898	11.2678	9.48297	11.0188	10.3397	10.8079	11.3048	11.4569	0	10.1012	11.9656	17958
12.2805	12.4269	11.8538	11.7707	12.3493	12.2516	11.7798	9.88932	9.20308	11.1057	11.2749	0	11.6645	11.4746	10.3989	11.9592	11.9231	11.4157	9.37345	10.6948	10.8476	11.078	0	11.7075	10.2416	11.2983	10.5986	9.52832	10.8982	10.2683	10.482	10.0195	11.3391	12.3924	10.5682	12.4566	11.3481	11.9077	12.5504	17959
10.2814	11.4272	10.5324	11.1859	11.7645	11.5413	10.3654	11.8882	11.786	10.5211	12.2746	0	11.6645	11.0597	12.568	11.5443	11.9231	0	11.6936	10.6948	10.8476	12.3	12.0147	12.1225	12.5625	11.8831	13.0573	12.334	0	11.8525	11.4815	11.0188	10.3397	0	11.5678	11.4569	12.3478	11.5155	12.5504	17960
12.2805	12.7488	12.5317	12.9928	11.3496	12.2516	12.3646	11.2669	10.7864	12.6902	11.6898	0	12.4717	10.7968	11.3984	11.5443	10.3388	13.0003	10.3724	11.6944	11.8472	11.078	0	11.7075	10.2416	11.0354	11.1833	11.112	10.8982	11.2678	9.48297	10.0195	0	11.8075	11.7901	12.7785	0	11.1006	0	17961
10.2814	0	10.5324	11.1859	0	10.4044	10.3654	9.56777	9.20308	12.1054	9.6911	0	10.665	8.47816	9.39997	9.96027	11.3383	11.4157	0	10.6948	10.8476	9.49433	0	10.1234	0	9.71447	0	0	9.89898	11.2678	8.48499	0	0	0	9.98374	10.4574	0	7.52283	10.966	17962
0	10.4277	9.5334	0	9.7657	8.0867	0	9.88932	0	0	10.2755	0	10.665	10.0604	0	8.96172	0	0	0	0	0	0	0	0	0	0	10.5986	0	9.89898	0	9.48297	0	0	0	0	0	0	9.10255	10.966	17963
0	0	10.5324	0	9.7657	8.0867	10.3654	0	9.20308	0	0	0	9.66586	9.47613	9.39997	0	0	0	9.37345	0	0	0	0	0	0	9.71447	10.5986	10.5273	0	0	9.48297	0	10.3397	0	0	0	0	7.52283	10.966	17964
10.2814	12.012	10.5324	11.7707	10.7649	10.6672	11.9496	10.3743	11.786	10.5211	10.2755	12.747	0	10.7968	10.9835	9.96027	11.3383	0	11.3718	10.6948	11.8472	11.078	0	10.1234	11.8257	11.0354	0	10.5273	9.89898	10.2683	10.8037	11.6035	11.9239	0	9.98374	10.4574	0	10.6858	0	17965
11.8656	13.0118	11.5319	12.5075	11.7645	11.2519	12.5869	12.2666	12.5228	12.5203	12.2746	12.747	11.9864	11.9339	11.7202	8.96172	12.9229	12.4155	11.6936	0	12.847	12.4926	12.7515	12.9297	11.8257	12.8829	11.92	11.112	10.8982	12.5893	12.8031	12.8256	10.3397	12.8073	11.7901	10.4574	11.3481	11.7633	10.966	17966
14.7397	14.2341	14.4857	14.2728	14.4645	14.2312	14.334	14.2098	14.0587	14.3781	14.9562	13.7469	14.3646	14.4742	13.8574	14.6313	14.7972	14.2226	14.3713	14.016	14.7538	14.8499	15.1843	14.7071	15.1946	14.9607	14.8072	14.6963	14.357	14.6595	14.5685	14.4776	13.9236	14.6145	14.865	14.3633	14.5175	14.5484	14.2872	17967
0	0	11.1171	10.1865	9.7657	9.08404	9.78099	10.1521	10.2019	0	0	0	0	0	9.39997	0	10.3388	0	9.37345	0	0	11.078	0	0	0	0	0	0	12.2197	0	9.48297	10.0195	10.3397	0	10.983	0	11.3481	9.83847	0	17968
0	0	9.5334	10.1865	0	8.0867	10.3654	9.15337	0	9.52206	10.2755	0	0	10.0604	10.3989	10.9595	0	0	0	10.6948	0	11.078	10.4304	0	0	8.71618	9.59957	0	10.8982	0	9.48297	0	10.3397	0	0	0	0	9.83847	0	17969
10.2814	0	0	10.1865	9.7657	8.0867	8.78263	9.56777	0	9.52206	9.6911	0	10.665	10.7968	10.3989	8.96172	0	0	9.37345	0	0	0	0	10.1234	0	9.71447	9.59957	0	0	0	11.2889	0	0	11.8075	9.98374	0	11.3481	9.10255	0	17970
10.2814	13.0118	12.9911	12.7705	12.9341	12.0817	12.1016	12.6536	12.2009	12.6902	11.8597	12.747	12.8342	12.6443	12.8575	12.6595	12.9229	11.4157	13.0719	13.2791	10.8476	12.0776	12.7515	13.2922	12.2407	11.8831	11.5982	11.112	12.8977	11.2678	12.4812	11.6035	11.3391	13.6146	12.8894	12.4566	12.3478	11.4224	11.9656	17971
0	11.4272	10.5324	0	10.7649	10.4044	11.1019	11.1515	10.2019	9.52206	9.6911	0	10.665	10.7968	10.3989	8.96172	11.3383	11.4157	10.3724	0	0	11.078	11.4299	11.1228	0	8.71618	11.1833	9.52832	9.89898	0	11.4815	12.0184	0	0	11.5678	12.4566	0	10.516	11.9656	17972
0	0	0	10.1865	0	9.66812	0	10.1521	10.2019	9.52206	10.2755	13.7469	9.66586	10.0604	11.3984	10.9595	0	12.4155	11.3718	10.6948	11.8472	10.4933	12.4296	10.1234	0	11.0354	9.59957	11.112	10.8982	12.5893	10.0673	10.0195	12.3388	0	11.9827	0	12.3478	10.516	12.5504	17973
0	10.4277	9.5334	10.1865	0	9.08404	10.3654	9.88932	9.20308	11.1057	9.6911	0	9.66586	9.47613	0	0	0	0	10.3724	0	10.8476	0	11.4299	10.1234	11.241	0	9.59957	10.5273	10.8982	11.2678	10.482	10.0195	0	11.8075	8.98516	11.4569	12.3478	9.10255	10.966	17974
0	0	0	0	0	9.08404	10.7802	8.56967	0	11.8424	8.69284	0	0	0	9.39997	0	0	0	10.3724	0	0	0	11.4299	0	10.2416	9.71447	9.59957	0	10.8982	0	0	11.0188	10.3397	0	0	0	0	10.3234	0	17975
11.2808	10.4277	9.5334	0	10.7649	9.08404	11.1019	8.56967	10.2019	11.8424	11.012	13.7469	0	9.47613	0	8.96172	11.3383	0	0	0	10.8476	10.4933	10.4304	11.7075	0	8.71618	10.5986	10.5273	9.89898	10.2683	0	11.6035	11.3391	12.3924	8.98516	10.4574	11.3481	10.516	10.966	17976
0	0	10.5324	11.1859	11.7645	10.8895	9.78099	10.8886	12.0083	11.5206	10.6902	0	0	10.0604	11.9832	10.5447	10.3388	11.4157	0	0	10.8476	11.078	11.4299	11.7075	10.2416	10.7136	11.5982	9.52832	12.2197	10.2683	10.0673	11.0188	13.1461	10.8079	9.98374	0	0	11.3229	12.9654	17977
11.2808	10.4277	10.5324	0	11.3496	10.4044	9.78099	9.56777	10.7864	10.5211	9.6911	0	9.66586	10.0604	0	10.5447	10.3388	0	9.37345	10.6948	12.847	10.4933	0	11.1228	11.241	10.2989	9.59957	11.8487	10.8982	11.2678	10.482	10.0195	12.3388	0	0	0	0	10.6858	10.966	17978
11.8656	11.4272	11.1171	11.7707	10.7649	10.4044	11.1019	11.6538	10.2019	11.1057	11.012	12.747	9.66586	11.0597	9.39997	10.5447	11.3383	0	9.37345	12.6942	13.4319	10.4933	10.4304	12.1225	10.2416	11.2983	10.5986	11.112	12.4827	11.8525	11.2889	12.0184	12.9237	0	8.98516	10.4574	11.3481	12.1003	0	17979
12.8654	10.4277	12.1167	12.5075	11.7645	11.8891	12.48	11.9585	12.2009	12.8422	11.012	12.747	11.6645	12.6443	13.0984	11.7666	13.1452	11.4157	11.9566	13.2791	13.1689	12.4926	12.0147	11.7075	11.8257	12.6199	12.5979	11.112	12.2197	10.2683	12.2886	12.8256	13.3387	12.8073	12.7899	12.0417	12.9327	12.1591	11.9656	17980
12.2805	13.2342	13.4385	13.3553	13.3491	12.9885	13.3644	13.151	12.6603	13.1052	12.6896	0	13.3647	12.9978	13.398	13.8169	12.6599	11.4157	12.5414	11.6944	13.8469	12.6625	12.7515	12.7073	12.5625	13.1052	13.1828	13.227	12.8977	13.4372	13.5255	13.6032	13.5086	12.8073	13.3748	13.4565	11.3481	12.9746	12.5504	17981
12.2805	0	13.232	12.5075	12.5716	12.8365	12.48	12.321	12.5228	12.8422	11.8597	14.7469	12.8342	12.8666	12.72	12.7664	13.5078	11.4157	12.5414	13.0161	11.8472	13.3994	12.7515	12.9297	12.2407	12.8004	13.1828	12.986	14.1455	13.2673	13.1816	13.4776	13.3387	13.3922	13.0699	13.9159	11.3481	13.1298	10.966	17982
12.2805	13.0118	13.232	11.7707	13.671	12.6052	13.3031	12.2666	13.5931	12.8422	12.777	12.747	13.5711	12.5618	12.983	12.6595	13.3379	13.7372	12.9564	12.2792	11.8472	12.9519	12.7515	13.7072	13.0479	12.298	13.2983	11.8487	13.8976	13.4372	13.2885	13.4776	12.9237	12.3924	12.3045	13.9159	13.6696	12.8006	11.9656	17983
13.4503	14.1272	14.232	13.8858	14.1564	13.3669	13.5868	13.3989	14.0587	13.8421	13.9374	15.0688	13.8341	13.7221	14.1528	13.3513	14.5077	13.4153	13.9563	13.2791	14.0168	14.3504	14.4294	12.9297	14.2404	13.9982	14.2982	13.9188	14.2899	14.0746	14.1535	14.0182	14.5865	13.9771	13.3748	13.7784	14.5175	13.8188	14.1352	17984
15.4096	15.3809	15.6189	15.5429	16.1564	15.7108	15.4087	15.5259	15.4295	15.6494	15.6552	15.3318	15.986	15.6738	15.7377	15.6453	15.6953	15.0002	15.6192	15.7384	15.9761	15.9518	15.7148	15.6457	15.7639	16.0437	15.9015	15.7162	15.8044	15.9111	15.8988	15.773	15.9235	15.714	15.4253	15.2637	16.048	15.8593	15.6657	17985
13.2804	11.4272	12.3391	12.9928	13.3491	13.2515	12.6865	13.1807	13.7243	12.8422	12.777	12.747	11.9864	13.1747	12.2055	12.6595	12.6599	12.4155	12.5414	12.2792	11.8472	12.4926	13.2369	12.9297	12.5625	13.1052	13.2983	13.227	14.1455	12.8523	12.7291	13.1882	13.3387	13.8072	10.983	10.4574	11.3481	12.4221	12.9654	17986
14.0877	13.2342	13.9239	13.8858	13.8516	13.8888	13.3644	13.4729	14.0081	13.7681	13.6895	13.7469	12.9862	13.7961	13.9829	13.4825	13.3379	13.0003	13.5413	13.6941	13.1689	14.0774	14.5993	13.8227	13.9409	13.5202	13.0573	14.1703	14.0675	13.4372	13.803	14.1881	13.6606	13.6146	12.5675	13.2639	12.9327	13.5375	13.5503	17987
10.2814	10.4277	10.5324	0	9.7657	10.0827	10.7802	9.15337	9.20308	10.5211	0	0	0	8.47816	10.3989	11.9592	10.3388	0	9.37345	10.6948	11.8472	9.49433	12.0147	11.1228	0	9.71447	10.5986	11.5268	9.89898	10.2683	10.482	10.0195	0	10.8079	8.98516	0	11.3481	9.51694	0	17988
0	0	10.5324	0	0	11.2519	8.78263	9.56777	10.2019	10.5211	10.2755	0	10.665	9.47613	10.3989	8.96172	10.3388	11.4157	10.957	0	0	10.4933	0	0	0	10.7136	0	11.112	0	10.2683	10.0673	11.6035	10.3397	0	8.98516	11.4569	0	10.516	10.966	17989
0	0	11.5319	10.1865	0	10.0827	9.78099	9.15337	0	9.52206	8.69284	0	0	9.47613	0	8.96172	0	0	0	0	10.8476	0	10.4304	0	0	8.71618	0	0	0	0	0	0	0	0	0	10.4574	11.3481	9.10255	0	17990
11.2808	0	10.5324	0	11.3496	9.66812	0	9.88932	0	9.52206	10.6902	12.747	0	9.47613	9.39997	0	0	0	0	0	0	0	0	10.1234	0	0	11.5982	10.5273	0	0	9.48297	11.0188	0	0	9.98374	11.4569	0	8.5189	10.966	17991
12.8654	13.4268	12.8536	13.7704	12.9341	13.5078	13.7336	13.3209	13.2882	12.8422	13.3333	12.747	13.1237	13.8318	13.7199	13.2809	12.6599	12.4155	13.3714	12.2792	14.0168	13.2998	13.7514	12.4443	13.0479	13.1723	13.4052	13.6139	12.4827	13.2673	13.5255	13.0183	13.5086	12.3924	13.2304	12.7785	13.6696	13.3977	12.9654	17992
11.8656	12.7488	11.1171	10.1865	9.7657	11.5413	12.1016	11.1515	11.786	10.5211	10.2755	12.747	9.66586	11.7964	12.3981	11.2813	11.9231	12.4155	12.3715	10.6948	11.8472	9.49433	11.4299	11.1228	12.2407	9.71447	11.92	11.8487	0	0	11.2889	12.0184	0	10.8079	10.983	11.4569	11.3481	11.5155	0	17993
13.7398	14.5967	13.619	13.9927	13.671	13.7819	13.6374	13.9753	14.0587	14.0437	13.9374	12.747	14.308	13.7961	13.5679	13.9589	13.6598	13.7372	14.0152	13.5014	14.5473	14.3504	14.5169	14.5145	12.5625	13.9223	13.9901	14.8483	14.1455	13.5892	13.9729	14.6031	14.4261	13.8072	14.2303	13.7784	14.3476	14.2565	14.5503	17994
11.8656	12.7488	12.7016	12.9928	13.0861	12.2516	12.3646	12.5203	12.3708	12.8422	12.777	0	12.8342	12.3813	12.3981	12.544	12.6599	11.4157	11.6936	12.6942	13.1689	13.4925	12.7515	13.4442	11.241	12.298	12.4053	13.1115	13.0676	12.2675	13.0047	12.3403	13.6606	12.3924	12.683	12.0417	13.3477	12.5596	11.9656	17995
0	0	11.1171	10.1865	9.7657	9.08404	8.78263	9.88932	0	9.52206	8.69284	0	0	10.0604	11.3984	9.96027	0	0	0	0	0	0	0	0	0	9.71447	9.59957	9.52832	0	10.2683	9.48297	0	0	0	9.98374	0	0	9.51694	10.966	17996
0	10.4277	9.5334	0	10.7649	10.0827	11.1019	11.026	10.7864	9.52206	9.6911	0	10.665	10.0604	9.39997	0	10.3388	0	0	10.6948	11.8472	10.4933	0	10.1234	0	8.71618	9.59957	10.5273	9.89898	11.2678	10.0673	0	0	0	8.98516	10.4574	0	9.83847	0	17997
11.2808	11.4272	11.5319	12.1856	9.7657	10.0827	10.3654	11.1515	10.7864	11.5206	9.6911	12.747	10.665	10.0604	10.3989	0	11.3383	0	10.3724	11.6944	0	9.49433	11.4299	0	11.241	8.71618	10.5986	9.52832	10.8982	11.8525	10.482	11.6035	10.3397	10.8079	10.983	12.0417	0	10.8377	0	17998
10.2814	10.4277	9.5334	10.1865	9.7657	8.0867	9.78099	10.7366	10.7864	9.52206	10.2755	12.747	10.665	10.4751	9.39997	9.96027	10.3388	0	9.37345	0	11.8472	10.4933	10.4304	10.1234	0	8.71618	11.1833	9.52832	11.4829	0	8.48499	0	0	0	0	0	0	10.516	0	17999
11.2808	10.4277	11.1171	10.1865	9.7657	10.0827	10.3654	10.7366	12.2009	10.5211	10.2755	12.747	10.665	9.47613	10.3989	0	11.9231	0	10.3724	0	10.8476	11.078	10.4304	10.1234	0	0	9.59957	0	9.89898	11.8525	11.2889	11.0188	10.3397	0	11.5678	0	11.3481	10.1012	0	18000
0	10.4277	9.5334	11.1859	0	9.08404	8.78263	9.56777	9.20308	0	9.6911	13.7469	0	0	0	9.96027	10.3388	0	9.37345	0	0	10.4933	10.4304	0	10.2416	8.71618	0	0	9.89898	10.2683	8.48499	11.0188	0	0	10.983	0	11.3481	8.5189	10.966	18001
13.2804	11.4272	12.5317	12.1856	12.7642	12.474	12.48	12.321	11.2012	12.3277	11.012	12.747	12.8342	12.2818	10.9835	11.2813	12.6599	12.4155	12.8309	12.6942	13.4319	12.8145	13.2369	12.1225	12.5625	13.1723	12.183	12.1116	13.0676	12.5893	11.6513	12.8256	12.6607	13.1292	12.442	12.0417	13.3477	12.8006	11.9656	18002
13.8653	13.5967	13.5316	13.3553	13.9341	13.8364	13.8669	13.4967	13.9556	13.7681	12.6896	13.7469	14.1877	13.3811	12.983	13.5439	14.1452	14.0002	14.3255	13.6941	13.8469	14.2998	14.0144	14.0291	13.4104	14.6197	13.9901	13.9859	14.0675	12.8523	13.4353	14.0182	13.7981	14.1291	13.8404	13.0415	12.9327	14.2832	13.5503	18003
11.8656	12.4269	11.1171	10.1865	10.7649	11.7822	11.3649	11.3738	11.523	10.5211	8.69284	0	9.66586	10.0604	10.9835	10.9595	11.9231	11.4157	12.1789	10.6948	11.8472	12.6625	11.4299	10.1234	0	12.4135	9.59957	11.5268	10.8982	11.2678	10.0673	11.0188	11.3391	0	10.983	0	0	11.9077	10.966	18004
11.2808	0	10.5324	0	0	10.0827	0	9.15337	9.20308	9.52206	8.69284	12.747	0	10.0604	0	0	0	0	10.3724	10.6948	10.8476	11.078	0	0	0	8.71618	0	0	9.89898	0	8.48499	0	0	0	8.98516	0	0	10.3234	0	18005
11.2808	0	0	0	0	0	0	9.15337	9.20308	10.5211	8.69284	0	0	0	0	8.96172	0	0	0	10.6948	0	0	0	0	10.2416	10.2989	0	9.52832	9.89898	0	0	11.6035	0	10.8079	0	10.4574	0	9.10255	0	18006
0	12.012	9.5334	10.1865	10.7649	9.08404	11.3649	11.6538	10.7864	12.1054	10.2755	12.747	12.2493	8.47816	11.3984	10.5447	0	0	11.3718	0	10.8476	11.4928	0	11.1228	10.2416	12.035	10.5986	0	10.8982	0	10.482	12.0184	0	0	10.5682	10.4574	0	10.9751	0	18007
0	0	9.5334	0	9.7657	8.0867	8.78263	9.15337	10.7864	10.5211	10.6902	12.747	10.665	8.47816	10.3989	8.96172	0	13.0003	10.3724	10.6948	0	10.4933	0	0	0	11.0354	9.59957	9.52832	0	0	9.48297	10.0195	10.3397	0	0	10.4574	0	8.5189	0	18008
10.2814	0	11.5319	0	0	10.8895	9.78099	9.88932	10.7864	11.5206	9.6911	12.747	11.2496	10.0604	0	8.96172	10.3388	0	10.3724	10.6948	10.8476	0	0	0	10.2416	8.71618	11.1833	11.112	9.89898	0	10.482	12.0184	10.3397	10.8079	9.98374	10.4574	12.9327	11.216	0	18009
0	12.012	9.5334	10.1865	0	0	10.3654	10.3743	0	0	0	0	9.66586	0	0	8.96172	10.3388	0	0	10.6948	0	10.4933	0	10.1234	0	10.2989	0	9.52832	9.89898	0	10.8037	0	11.3391	10.8079	0	0	0	8.5189	10.966	18010
10.2814	10.4277	11.5319	0	9.7657	11.4038	10.3654	10.5668	10.7864	12.5203	10.2755	0	9.66586	11.4746	10.9835	11.5443	10.3388	0	11.6936	0	10.8476	12.3	0	11.1228	10.2416	10.7136	9.59957	9.52832	12.2197	11.8525	11.4815	10.0195	12.6607	0	9.98374	10.4574	0	10.9751	0	18011
10.2814	12.7488	10.5324	10.1865	9.7657	10.8895	8.78263	10.3743	10.2019	10.5211	10.6902	0	10.665	11.282	12.2055	9.96027	10.3388	0	10.3724	0	10.8476	11.8147	10.4304	11.1228	0	11.2983	9.59957	0	11.8978	10.2683	10.0673	10.0195	11.3391	0	10.983	0	11.3481	10.9751	10.966	18012
10.2814	11.4272	0	0	9.7657	9.66812	9.78099	10.3743	9.20308	0	10.2755	0	11.2496	9.47613	10.9835	0	0	0	9.37345	0	0	10.4933	0	0	0	10.7136	10.5986	10.5273	10.8982	0	10.0673	0	0	10.8079	9.98374	0	0	9.83847	0	18013
11.2808	10.4277	10.5324	0	10.7649	11.6668	11.1019	11.1515	11.786	11.1057	10.6902	13.7469	11.6645	10.0604	10.9835	10.9595	11.3383	0	11.9566	12.2792	11.8472	11.4928	11.4299	11.1228	11.8257	10.7136	11.92	10.5273	12.2197	11.2678	10.8037	12.0184	11.3391	0	11.3048	12.0417	11.3481	11.216	10.966	18014
13.6023	13.2342	13.1166	13.1854	14.5715	13.9395	13.5868	13.6104	14.3706	14.3781	13.9374	14.3318	13.7517	13.2816	14.0418	13.5439	13.9228	14.4153	14.3713	13.864	14.4319	14.5799	14.1299	13.9296	14.0478	13.7572	14.9553	13.6139	13.985	14.6595	13.803	15.0625	13.9236	12.8073	14.0699	14.0414	15.5175	14.2015	14.5503	18015
13.0878	0	12.1167	11.7707	11.3496	11.8891	12.1016	11.5663	12.6603	12.9797	11.6898	0	12.6643	11.7964	11.7202	10.5447	12.338	12.4155	12.1789	12.2792	11.8472	13.2998	12.4296	12.4443	13.4104	11.7132	12.5979	12.5266	12.4827	11.8525	12.5687	12.8256	12.6607	11.8075	12.1526	12.7785	12.9327	12.2701	13.2873	18016
0	11.4272	0	0	0	8.0867	11.1019	8.56967	10.2019	0	0	0	10.665	9.47613	0	10.5447	11.3383	0	9.37345	0	0	11.078	10.4304	0	0	0	0	0	0	0	10.482	11.0188	0	10.8079	8.98516	0	0	9.51694	0	18017
12.2805	13.4268	13.232	12.9928	13.671	12.8889	12.867	12.6536	12.2009	12.9797	12.2746	12.747	12.2493	11.7964	11.7202	10.9595	12.6599	11.4157	10.3724	12.6942	11.8472	12.6625	10.4304	12.7073	11.241	12.713	11.92	12.5266	10.8982	0	12.4812	13.1882	12.6607	10.8079	11.9827	10.4574	11.3481	12.2701	12.5504	18018
0	0	0	10.1865	9.7657	9.66812	11.1019	10.7366	11.786	11.8424	11.012	0	9.66586	10.4751	9.39997	0	10.3388	0	9.37345	12.2792	10.8476	11.078	12.4296	10.1234	11.241	12.5204	10.5986	11.5268	0	11.2678	10.482	13.1882	12.6607	10.8079	10.5682	10.4574	11.3481	10.8377	10.966	18019
0	0	0	10.1865	11.3496	10.4044	10.7802	10.8886	11.523	12.1054	11.012	0	11.2496	10.4751	11.3984	9.96027	12.338	11.4157	10.957	13.0161	10.8476	11.8147	12.7515	11.1228	11.8257	12.1725	10.5986	11.112	9.89898	12.5893	11.6513	12.3403	12.9237	0	11.5678	10.4574	11.3481	11.216	11.9656	18020
11.2808	0	9.5334	0	0	9.08404	9.78099	9.88932	0	11.5206	8.69284	0	10.665	8.47816	9.39997	8.96172	0	0	10.3724	0	10.8476	0	0	10.1234	0	9.71447	9.59957	10.5273	11.4829	11.8525	9.48297	0	11.9239	0	9.98374	0	12.3478	10.516	10.966	18021
11.2808	0	10.5324	0	0	10.8895	8.78263	9.56777	0	11.1057	8.69284	0	11.2496	8.47816	9.39997	9.96027	10.3388	0	0	10.6948	0	9.49433	11.4299	11.1228	10.2416	9.71447	11.1833	9.52832	10.8982	11.8525	8.48499	0	11.9239	0	11.7901	0	13.3477	10.6858	12.5504	18022
0	0	9.5334	0	9.7657	8.0867	8.78263	7.57346	0	10.5211	8.69284	0	0	8.47816	10.3989	10.5447	11.3383	11.4157	0	0	0	10.4933	0	10.1234	10.2416	10.2989	9.59957	0	9.89898	0	0	0	0	0	8.98516	0	0	9.83847	0	18023
10.2814	0	0	0	0	9.08404	10.7802	10.3743	10.2019	10.5211	8.69284	12.747	9.66586	8.47816	10.3989	0	0	11.4157	9.37345	0	0	9.49433	10.4304	0	10.2416	8.71618	10.5986	9.52832	0	0	9.48297	0	0	11.8075	0	0	0	9.83847	0	18024
10.2814	10.4277	0	0	0	10.0827	10.3654	9.88932	10.2019	9.52206	9.6911	0	0	10.0604	9.39997	8.96172	0	0	10.3724	0	11.8472	10.4933	0	0	0	0	10.5986	9.52832	9.89898	0	9.48297	10.0195	10.3397	0	8.98516	0	0	10.3234	0	18025
11.8656	0	0	0	0	8.0867	10.3654	7.57346	0	11.1057	0	0	10.665	0	9.39997	0	0	0	9.37345	0	0	10.4933	0	11.7075	10.2416	11.0354	0	0	0	10.2683	0	0	10.3397	0	0	0	0	10.3234	0	18026
0	0	0	0	9.7657	9.66812	9.78099	8.56967	10.7864	11.5206	9.6911	0	10.665	8.47816	9.39997	8.96172	0	0	0	0	10.8476	9.49433	0	11.1228	10.2416	10.2989	9.59957	0	0	10.2683	10.482	10.0195	0	12.3924	0	10.4574	0	9.10255	0	18027
0	0	0	0	10.7649	10.0827	10.3654	8.56967	9.20308	11.5206	8.69284	0	10.665	8.47816	10.3989	9.96027	0	0	0	0	0	10.4933	0	10.1234	11.241	10.2989	0	0	10.8982	10.2683	10.482	10.0195	0	11.8075	0	12.4566	0	8.5189	0	18028
13.6023	12.012	12.8536	13.1854	11.7645	13.0358	13.0274	13.2099	13.5931	13.6901	13.1489	0	12.8342	12.7222	13.7903	13.2069	12.6599	14.0002	13.3714	12.6942	13.4319	13.0775	13.2369	12.9297	13.2405	13.8828	13.5047	13.1115	13.7049	13.0747	13.1816	13.9251	13.9236	13.1292	13.3044	12.4566	13.3477	13.6236	12.5504	18029
10.2814	0	0	11.1859	9.7657	8.0867	10.3654	10.1521	10.7864	9.52206	9.6911	0	0	10.0604	10.9835	0	10.3388	0	10.3724	0	0	9.49433	10.4304	0	10.2416	10.7136	9.59957	11.112	10.8982	10.2683	8.48499	11.0188	0	10.8079	9.98374	0	11.3481	10.1012	11.9656	18030
11.2808	0	9.5334	0	0	10.8895	10.3654	8.56967	9.20308	9.52206	8.69284	0	0	8.47816	0	10.9595	0	0	11.3718	0	10.8476	9.49433	0	10.1234	0	11.2983	10.5986	0	9.89898	0	0	11.0188	11.3391	10.8079	9.98374	0	0	10.6858	0	18031
11.8656	0	11.1171	10.1865	11.3496	11.082	11.5872	11.6538	12.0083	11.5206	10.6902	12.747	9.66586	11.4746	11.7202	9.96027	11.3383	11.4157	12.3715	10.6948	11.8472	11.4928	10.4304	12.1225	10.2416	8.71618	11.92	11.112	11.8978	11.8525	12.0663	12.3403	11.3391	10.8079	11.7901	11.4569	12.3478	11.7633	12.5504	18032
10.2814	0	11.1171	10.1865	0	8.0867	10.3654	10.1521	10.2019	10.5211	0	0	0	8.47816	10.3989	0	10.3388	0	10.3724	0	10.8476	11.078	0	10.1234	10.2416	0	9.59957	0	9.89898	0	10.482	10.0195	0	10.8079	9.98374	0	0	9.51694	10.966	18033
10.2814	0	0	0	10.7649	8.0867	9.78099	0	0	10.5211	0	0	0	0	10.3989	0	0	0	0	0	10.8476	11.4928	10.4304	11.1228	10.2416	10.2989	0	0	0	0	9.48297	10.0195	0	10.8079	0	0	0	9.10255	0	18034
11.8656	10.4277	11.1171	10.1865	9.7657	9.66812	11.3649	11.4733	11.2012	10.5211	10.6902	0	10.665	11.0597	0	10.9595	0	0	9.37345	0	10.8476	10.4933	0	10.1234	10.2416	11.0354	11.92	0	10.8982	10.2683	10.482	11.6035	0	0	11.7901	0	0	10.6858	10.966	18035
11.2808	12.012	9.5334	0	10.7649	10.8895	11.5872	11.4733	11.2012	0	10.2755	0	11.2496	11.7964	0	9.96027	11.3383	0	9.37345	10.6948	10.8476	11.078	0	0	10.2416	10.2989	11.92	0	10.8982	11.2678	11.0666	11.6035	0	0	11.3048	10.4574	11.3481	10.516	10.966	18036
0	11.4272	9.5334	10.1865	10.7649	9.66812	0	9.15337	0	0	8.69284	0	9.66586	10.0604	0	9.96027	10.3388	0	0	10.6948	0	11.078	10.4304	10.1234	0	8.71618	10.5986	0	0	0	10.482	11.6035	10.3397	11.8075	0	10.4574	0	8.5189	0	18037
10.2814	10.4277	12.1167	11.1859	10.7649	11.4038	11.3649	11.1515	9.20308	11.8424	9.6911	0	9.66586	11.4746	0	11.7666	0	12.4155	0	0	0	10.4933	10.4304	11.1228	11.241	10.2989	10.5986	10.5273	10.8982	11.2678	10.0673	10.0195	12.3388	0	11.3048	0	11.3481	10.516	0	18038
11.2808	0	10.5324	10.1865	12.0863	8.0867	10.3654	11.026	11.2012	12.5203	11.012	0	0	0	10.3989	9.96027	11.3383	0	10.957	11.6944	11.8472	11.8147	11.4299	12.1225	11.241	8.71618	11.1833	10.5273	11.8978	10.2683	10.482	11.0188	0	11.8075	9.98374	0	11.3481	11.4224	10.966	18039
12.2805	10.4277	0	11.1859	10.7649	10.8895	11.3649	10.8886	10.2019	11.8424	10.2755	12.747	11.6645	10.0604	0	10.9595	0	11.4157	10.957	0	12.432	11.4928	11.4299	11.1228	11.8257	11.5206	12.183	11.5268	12.4827	0	11.4815	12.3403	10.3397	12.3924	11.5678	0	13.3477	11.7633	13.2873	18040
11.2808	10.4277	0	0	9.7657	10.0827	8.78263	9.88932	9.20308	0	10.2755	12.747	0	9.47613	0	9.96027	10.3388	12.4155	10.3724	11.6944	10.8476	9.49433	0	12.1225	0	11.0354	11.5982	11.8487	12.2197	0	11.2889	10.0195	10.3397	0	11.3048	0	0	10.3234	0	18041
10.2814	0	0	10.1865	9.7657	0	8.78263	9.88932	0	0	8.69284	12.747	9.66586	0	0	0	10.3388	0	0	10.6948	0	11.078	11.4299	0	0	8.71618	9.59957	0	0	0	8.48499	0	11.3391	0	0	0	0	9.51694	0	18042
0	0	0	0	9.7657	10.0827	10.3654	7.57346	9.20308	0	0	0	0	0	0	8.96172	0	0	0	10.6948	0	11.078	10.4304	10.1234	10.2416	8.71618	0	0	0	11.2678	9.48297	11.6035	0	0	10.5682	0	11.3481	7.52283	10.966	18043
10.2814	0	0	0	0	9.08404	0	8.56967	10.2019	10.5211	0	12.747	10.665	10.0604	10.3989	10.5447	0	11.4157	9.37345	0	11.8472	10.4933	11.4299	0	11.241	8.71618	10.5986	0	0	10.2683	9.48297	0	0	0	9.98374	10.4574	11.3481	8.5189	0	18044
0	10.4277	9.5334	0	9.7657	9.08404	10.3654	10.7366	10.2019	9.52206	0	0	9.66586	8.47816	9.39997	8.96172	0	0	9.37345	10.6948	10.8476	10.4933	10.4304	0	10.2416	10.2989	9.59957	0	0	11.8525	0	11.0188	0	0	8.98516	10.4574	0	9.51694	0	18045
0	10.4277	0	10.1865	0	9.66812	8.78263	10.1521	11.523	0	0	0	0	0	9.39997	8.96172	11.3383	0	10.3724	10.6948	0	11.4928	10.4304	0	0	9.71447	0	0	11.8978	0	9.48297	11.0188	0	10.8079	8.98516	0	0	9.51694	0	18046
0	10.4277	0	10.1865	0	9.08404	8.78263	0	10.2019	0	8.69284	0	0	8.47816	9.39997	0	0	0	9.37345	10.6948	10.8476	10.4933	0	0	0	9.71447	9.59957	10.5273	0	0	8.48499	10.0195	0	0	0	0	0	9.10255	11.9656	18047
10.2814	12.012	9.5334	11.1859	0	10.8895	11.1019	9.88932	9.20308	9.52206	10.2755	0	9.66586	10.4751	9.39997	8.96172	10.3388	11.4157	10.3724	0	0	10.4933	10.4304	0	0	10.2989	0	0	0	11.2678	8.48499	10.0195	10.3397	0	9.98374	10.4574	0	10.6858	0	18048
10.2814	11.4272	9.5334	0	10.7649	9.66812	11.1019	9.15337	10.2019	11.8424	8.69284	0	11.6645	9.47613	0	8.96172	10.3388	11.4157	10.957	0	0	9.49433	0	10.1234	10.2416	8.71618	9.59957	9.52832	11.8978	10.2683	9.48297	11.0188	11.3391	10.8079	11.3048	0	11.3481	9.83847	0	18049
10.2814	13.0118	12.1167	11.1859	9.7657	11.9886	12.1016	11.3738	11.523	11.5206	11.2749	0	11.6645	10.7968	11.7202	11.7666	12.338	11.4157	11.6936	12.6942	0	11.078	12.0147	12.1225	0	10.2989	9.59957	11.5268	12.4827	11.8525	10.8037	12.3403	10.3397	12.8073	11.5678	13.0415	12.3478	10.9751	10.966	18050
10.2814	0	0	10.1865	0	9.66812	9.78099	9.15337	9.20308	0	9.6911	0	0	8.47816	9.39997	11.2813	0	11.4157	11.3718	0	0	0	11.4299	0	11.241	8.71618	0	9.52832	0	10.2683	0	11.0188	11.3391	12.3924	10.5682	0	0	10.1012	12.5504	18051
12.2805	12.012	11.5319	0	9.7657	10.6672	11.1019	11.1515	12.0083	12.1054	10.6902	0	9.66586	10.4751	11.7202	11.5443	11.9231	11.4157	10.957	0	12.432	12.0776	12.0147	12.1225	10.2416	12.298	10.5986	10.5273	13.0676	11.2678	11.6513	10.0195	11.9239	0	11.9827	10.4574	11.3481	11.9748	10.966	18052
11.2808	0	0	11.1859	0	8.0867	10.3654	9.15337	10.2019	9.52206	8.69284	13.7469	9.66586	9.47613	9.39997	9.96027	10.3388	11.4157	0	0	11.8472	10.4933	10.4304	10.1234	0	10.2989	9.59957	0	11.8978	11.2678	8.48499	0	0	0	10.983	10.4574	0	10.1012	0	18053
10.2814	0	9.5334	0	0	8.0867	0	0	10.2019	0	0	0	9.66586	8.47816	10.3989	10.5447	0	0	0	0	10.8476	0	0	11.1228	0	9.71447	10.5986	9.52832	0	10.2683	10.0673	0	0	0	0	0	0	0	0	18054
10.2814	0	0	0	0	10.4044	10.7802	10.8886	0	9.52206	8.69284	12.747	0	10.0604	10.3989	10.5447	10.3388	0	0	11.6944	10.8476	0	0	0	0	8.71618	10.5986	9.52832	9.89898	10.2683	10.8037	10.0195	10.3397	0	10.5682	11.4569	0	9.83847	0	18055
14.4502	13.7487	14.9238	14.9927	14.4645	14.7396	14.9493	14.3208	14.1549	14.5646	13.7338	15.0688	14.4715	14.7596	14.4854	14.5135	14.3378	14.4153	14.5808	14.279	14.1688	14.6217	14.0144	14.2097	13.9409	14.1391	14.6422	14.1703	14.4211	14.7908	14.339	13.7186	14.5865	14.7141	14.5971	14.9158	14.3476	14.515	14.2872	18056
10.2814	0	10.5324	0	11.3496	9.66812	11.1019	11.1515	11.2012	9.52206	8.69284	0	10.665	10.7968	10.9835	10.5447	11.3383	0	9.37345	0	10.8476	0	10.4304	0	10.2416	10.7136	11.92	10.5273	9.89898	0	10.482	0	0	11.8075	8.98516	11.4569	0	9.83847	10.966	18057
11.8656	10.4277	11.8538	11.1859	10.7649	11.7822	11.5872	11.1515	12.2009	12.1054	11.6898	0	12.2493	11.9339	12.3981	11.7666	12.338	13.0003	10.957	13.0161	13.6543	11.4928	12.7515	11.1228	13.0479	11.7132	12.5979	12.334	12.2197	12.2675	11.2889	12.0184	11.3391	11.8075	12.683	12.7785	12.9327	11.6853	10.966	18058
15.7065	15.2847	15.3644	15.5072	15.671	15.3668	15.3492	15.3861	15.1549	15.6076	15.4443	15.5542	15.6183	15.6836	15.4202	15.4824	15.6232	15.8747	15.6001	15.8639	15.801	15.8499	15.5587	15.2515	15.8253	15.7128	15.4804	15.6557	15.6254	15.3965	15.3999	15.8761	15.624	15.3307	15.8025	14.98	15.5955	15.89	15.6657	18059
13.8653	14.4267	14.232	14.7703	14.671	14.5733	14.3941	14.2524	13.9556	14.7681	14.4443	14.7469	14.6183	14.6441	13.8574	14.3512	14.5077	13.7372	14.4157	14.016	14.6542	14.7403	13.8889	14.1222	14.8843	14.3852	14.6422	14.9527	14.598	14.7267	14.2359	15.0625	14.6605	13.3922	14.4742	14.0414	14.807	14.3605	14.1352	18060
11.8656	11.4272	10.5324	12.5075	11.7645	8.0867	8.78263	7.57346	11.786	11.5206	9.6911	12.747	11.2496	9.47613	0	11.2813	0	0	10.957	12.2792	10.8476	9.49433	12.4296	11.1228	0	0	0	9.52832	0	10.2683	10.0673	10.0195	11.3391	0	9.98374	10.4574	0	10.8377	0	18061
0	11.4272	10.5324	12.1856	9.7657	11.2519	11.1019	0	10.7864	0	10.2755	12.747	0	8.47816	0	8.96172	10.3388	0	0	11.6944	10.8476	9.49433	0	0	0	0	0	10.5273	0	0	9.48297	10.0195	0	0	8.98516	0	0	9.83847	0	18062
0	0	10.5324	0	9.7657	9.66812	9.78099	9.15337	0	0	10.2755	0	0	10.0604	0	8.96172	10.3388	0	12.1789	11.6944	10.8476	9.49433	10.4304	0	10.2416	10.2989	9.59957	0	11.8978	10.2683	10.0673	11.6035	11.9239	0	8.98516	0	12.3478	10.6858	10.966	18063
11.8656	11.4272	10.5324	11.1859	10.7649	9.66812	10.3654	10.1521	12.0083	12.1054	10.6902	0	0	10.4751	11.7202	9.96027	0	11.4157	11.3718	0	12.432	12.0776	11.4299	11.1228	11.8257	9.71447	11.1833	9.52832	12.4827	11.8525	10.482	11.0188	12.3388	10.8079	9.98374	10.4574	11.3481	10.3234	0	18064
0	11.4272	0	0	0	10.6672	10.3654	7.57346	10.2019	11.8424	8.69284	12.747	0	8.47816	0	0	10.3388	11.4157	11.3718	0	0	10.4933	10.4304	10.1234	11.241	9.71447	0	9.52832	12.4827	0	8.48499	11.0188	10.3397	0	8.98516	0	0	9.51694	0	18065
11.2808	10.4277	0	0	0	9.08404	9.78099	9.15337	9.20308	11.1057	0	0	9.66586	8.47816	0	0	0	0	10.3724	10.6948	0	0	0	0	0	9.71447	9.59957	0	0	0	8.48499	0	0	0	0	10.4574	11.3481	8.5189	0	18066
11.8656	10.4277	10.5324	11.1859	9.7657	10.8895	10.7802	9.15337	11.786	10.5211	10.2755	0	0	10.0604	0	8.96172	10.3388	11.4157	0	10.6948	10.8476	9.49433	0	0	11.8257	9.71447	10.5986	0	11.4829	12.5893	10.482	10.0195	11.3391	12.3924	9.98374	0	11.3481	10.9751	0	18067
0	0	9.5334	0	0	9.66812	8.78263	10.1521	9.20308	0	11.012	0	9.66586	8.47816	9.39997	8.96172	11.3383	0	9.37345	0	0	10.4933	0	0	11.241	9.71447	9.59957	0	9.89898	0	8.48499	11.0188	0	0	0	11.4569	0	8.5189	0	18068
0	0	0	0	0	0	0	9.88932	9.20308	0	9.6911	0	0	0	9.39997	0	11.9231	0	10.3724	0	0	9.49433	0	0	0	10.2989	9.59957	0	0	0	8.48499	11.0188	0	0	0	11.4569	11.3481	9.10255	0	18069
12.2805	10.4277	9.5334	11.1859	9.7657	9.66812	10.7802	10.3743	10.7864	11.8424	10.6902	13.7469	9.66586	9.47613	0	10.9595	10.3388	11.4157	0	11.6944	10.8476	11.078	0	11.1228	0	10.2989	0	0	9.89898	0	8.48499	12.0184	12.3388	10.8079	11.3048	0	11.3481	10.3234	12.9654	18070
10.2814	11.4272	11.1171	0	10.7649	10.8895	9.78099	10.1521	11.786	9.52206	10.2755	0	0	9.47613	10.3989	0	10.3388	0	9.37345	0	10.8476	9.49433	12.0147	0	0	11.5206	0	9.52832	10.8982	11.2678	10.0673	10.0195	0	10.8079	0	0	0	10.6858	10.966	18071
0	0	9.5334	0	0	8.0867	0	8.56967	0	11.1057	0	0	0	0	0	0	11.3383	0	0	0	0	0	0	0	0	8.71618	0	0	0	11.2678	0	0	0	0	0	10.4574	0	9.10255	0	18072
14.0877	14.4267	14.1165	13.6448	14.2877	14.1689	13.9087	13.8514	14.0587	13.9796	13.9374	14.7469	14.1877	14.1746	14.0418	13.9589	14.1452	14.4153	14.0718	13.0161	13.8469	14.016	13.8889	13.9296	14.4884	13.9982	14.3527	13.7744	14.1455	13.7267	14.0046	14.1056	14.4261	13.1292	13.5674	12.7785	14.3476	13.8188	14.4247	18073
0	10.4277	11.1171	0	9.7657	10.4044	10.3654	9.15337	9.20308	10.5211	10.6902	0	9.66586	10.0604	0	9.96027	0	0	10.957	0	10.8476	11.078	0	11.1228	10.2416	9.71447	0	0	9.89898	10.2683	10.0673	11.0188	10.3397	11.8075	8.98516	11.4569	0	7.52283	0	18074
0	10.4277	9.5334	0	9.7657	9.66812	9.78099	10.1521	9.20308	9.52206	8.69284	0	9.66586	0	0	8.96172	0	0	0	0	0	9.49433	0	10.1234	10.2416	9.71447	9.59957	9.52832	9.89898	10.2683	9.48297	10.0195	10.3397	11.8075	8.98516	0	0	7.52283	0	18075
13.2804	12.012	12.1167	10.1865	12.3493	12.782	12.3646	12.5203	12.3708	13.3276	11.6898	0	12.6643	11.6445	11.9832	13.3513	11.9231	0	11.9566	11.6944	12.847	12.0776	13.0145	12.1225	11.241	12.035	12.7678	11.5268	13.2195	12.8523	12.5687	12.0184	13.1461	13.3922	12.3045	11.4569	0	12.1591	13.7727	18076
12.2805	10.4277	10.5324	10.1865	0	11.8891	12.1016	11.6538	12.5228	12.9797	12.777	12.747	12.2493	12.2818	12.568	11.7666	11.3383	11.4157	12.6934	13.0161	13.4319	12.4926	12.0147	11.7075	12.8255	11.7132	13.0573	11.112	12.2197	13.2673	12.8735	11.0188	12.6607	11.8075	11.5678	12.7785	12.9327	11.9748	12.5504	18077
12.6024	12.4269	12.5317	0	11.7645	11.6668	11.5872	11.9585	12.2009	12.3277	11.6898	0	10.665	11.0597	12.3981	12.281	11.9231	0	11.9566	11.6944	0	11.4928	12.4296	11.7075	10.2416	11.0354	10.5986	11.8487	11.4829	10.2683	12.1817	12.3403	11.3391	11.8075	11.7901	11.4569	11.3481	11.7633	0	18078
11.2808	0	10.5324	11.7707	10.7649	10.0827	11.3649	10.1521	10.7864	10.5211	8.69284	0	11.9864	8.47816	10.3989	10.9595	11.3383	0	10.957	10.6948	0	11.8147	12.0147	10.1234	0	9.71447	10.5986	9.52832	11.4829	12.2675	10.482	10.0195	10.3397	11.8075	9.98374	0	11.3481	8.5189	10.966	18079
11.2808	0	12.7016	10.1865	0	9.08404	10.3654	8.56967	10.7864	12.3277	0	0	9.66586	8.47816	9.39997	8.96172	10.3388	0	0	0	0	10.4933	0	10.1234	0	8.71618	9.59957	0	9.89898	10.2683	0	11.6035	11.3391	10.8079	8.98516	12.0417	0	7.52283	10.966	18080
0	0	0	10.1865	0	9.08404	8.78263	8.56967	10.2019	10.5211	9.6911	12.747	0	8.47816	0	0	0	0	0	0	0	0	0	0	0	0	0	9.52832	10.8982	0	10.0673	0	0	10.8079	0	0	0	0	10.966	18081
11.8656	11.4272	12.1167	0	9.7657	11.4038	10.3654	12.0256	11.786	12.3277	10.2755	0	11.2496	11.6445	11.7202	11.9592	12.6599	12.4155	12.3715	11.6944	10.8476	12.0776	10.4304	11.1228	12.5625	12.035	10.5986	11.5268	11.8978	12.5893	11.8033	11.6035	12.3388	10.8079	11.3048	0	11.3481	11.5155	12.9654	18082
11.2808	0	11.1171	0	10.7649	10.0827	9.78099	9.88932	0	9.52206	10.2755	0	11.2496	8.47816	0	8.96172	10.3388	0	11.3718	0	11.8472	0	0	0	11.241	9.71447	9.59957	9.52832	9.89898	0	10.0673	11.6035	0	0	0	10.4574	0	9.51694	10.966	18083
11.2808	0	10.5324	10.1865	9.7657	10.6672	10.7802	9.88932	10.2019	11.1057	9.6911	0	10.665	10.4751	10.3989	10.5447	11.3383	0	10.957	0	10.8476	9.49433	10.4304	0	11.8257	9.71447	9.59957	9.52832	11.8978	0	11.2889	10.0195	0	0	0	0	0	7.52283	10.966	18084
12.6024	12.7488	13.5316	12.7705	12.9341	12.8365	13.6374	12.6954	12.9013	13.1052	11.6898	0	12.6643	13.1747	11.3984	12.544	12.6599	11.4157	12.5414	13.864	11.8472	12.8145	12.4296	12.4443	11.8257	12.5204	11.5982	12.334	13.2195	11.8525	12.0663	10.0195	11.9239	13.8072	12.5675	11.4569	14.155	12.3226	13.7727	18085
10.2814	10.4277	11.8538	10.1865	9.7657	9.66812	10.7802	10.3743	9.20308	10.5211	9.6911	0	9.66586	9.47613	10.9835	10.9595	0	11.4157	0	11.6944	0	9.49433	0	11.1228	10.2416	8.71618	0	9.52832	0	0	9.48297	10.0195	0	10.8079	9.98374	0	11.3481	9.51694	0	18086
0	11.4272	0	10.1865	0	0	9.78099	7.57346	0	0	0	0	0	9.47613	0	8.96172	10.3388	0	0	0	0	10.4933	11.4299	10.1234	0	0	9.59957	0	9.89898	10.2683	9.48297	0	10.3397	11.8075	9.98374	10.4574	11.3481	8.5189	10.966	18087
0	10.4277	9.5334	10.1865	0	9.66812	10.3654	0	9.20308	10.5211	8.69284	0	9.66586	10.0604	10.9835	8.96172	11.9231	11.4157	10.3724	0	0	11.8147	10.4304	11.1228	0	0	9.59957	0	11.4829	0	8.48499	0	0	12.3924	11.3048	0	11.3481	10.1012	10.966	18088
12.2805	12.4269	12.7016	10.1865	11.7645	13.0815	13.0274	12.0898	12.6603	11.8424	11.6898	12.747	10.665	12.1749	12.72	12.8659	13.1452	11.4157	12.6934	11.6944	12.432	12.0776	12.7515	12.4443	12.5625	12.1725	11.1833	12.5266	13.598	11.2678	11.6513	13.0183	12.6607	11.8075	12.442	11.4569	13.3477	12.6445	13.5503	18089
10.2814	12.012	9.5334	10.1865	10.7649	11.082	11.5872	9.88932	11.2012	11.5206	9.6911	0	10.665	10.4751	11.3984	0	11.9231	11.4157	10.3724	10.6948	0	11.078	0	0	0	11.2983	0	10.5273	9.89898	11.2678	10.0673	11.0188	10.3397	0	9.98374	0	12.3478	11.216	12.5504	18090
13.7398	14.5142	14.0551	13.3553	14.3491	14.0357	13.7794	13.8879	13.1077	13.4271	13.8594	12.747	14.2491	14.118	14.0418	13.7663	14.3378	11.4157	14.0152	14.5014	0	13.3994	14.0144	13.8227	13.6999	13.8421	13.5978	13.4334	12.8977	13.5892	13.9073	13.1882	13.1461	13.9771	13.5674	13.4565	14.155	12.8371	13.5503	18091
13.0878	13.4268	12.5317	12.1856	12.0863	11.9886	12.48	12.473	12.2009	12.1054	12.0116	0	13.2492	11.9339	11.7202	12.1291	12.6599	0	12.6934	12.2792	11.8472	11.8147	12.7515	10.1234	11.241	11.0354	11.92	12.1116	11.8978	10.2683	12.1817	10.0195	10.3397	10.8079	10.983	12.7785	0	10.8377	10.966	18092
13.4503	13.7487	13.991	12.5075	12.7642	12.8365	12.5869	12.814	12.9013	12.6902	11.8597	0	13.1237	12.9337	12.568	12.544	11.9231	12.4155	12.8309	11.6944	13.4319	12.3	12.7515	11.7075	11.241	12.298	12.5979	12.5266	11.4829	11.2678	11.6513	10.0195	11.3391	12.3924	11.5678	13.2639	12.3478	11.6029	10.966	18093
12.6024	13.7487	12.8536	12.7705	12.9341	12.7255	12.867	12.8515	13.0082	12.3277	12.5965	0	11.2496	12.6443	12.983	12.6595	11.9231	13.0003	12.8309	10.6948	13.1689	12.4926	12.0147	12.9297	12.5625	12.5204	11.92	12.8485	12.4827	13.0747	12.7291	13.6032	12.3388	11.8075	11.9827	12.0417	12.3478	12.7246	12.5504	18094
12.2805	10.4277	11.8538	0	12.0863	11.7822	12.1016	10.3743	12.0083	12.6902	10.2755	0	11.9864	10.0604	10.3989	10.5447	0	11.4157	0	10.6948	0	10.4933	10.4304	11.1228	0	10.7136	9.59957	10.5273	9.89898	10.2683	10.0673	11.6035	10.3397	11.8075	9.98374	10.4574	0	11.216	0	18095
0	0	11.1171	0	9.7657	9.66812	10.7802	8.56967	10.7864	9.52206	0	0	10.665	9.47613	0	8.96172	10.3388	0	0	0	10.8476	9.49433	10.4304	10.1234	10.2416	9.71447	9.59957	9.52832	0	10.2683	8.48499	11.0188	10.3397	11.8075	0	10.4574	0	7.52283	0	18096
10.2814	0	11.1171	12.1856	11.3496	11.082	11.9496	11.1515	11.786	0	11.6898	0	11.2496	11.7964	10.9835	12.4185	11.3383	11.4157	10.957	10.6948	10.8476	9.49433	10.4304	11.7075	11.8257	11.2983	12.183	11.5268	9.89898	10.2683	10.0673	10.0195	13.1461	13.1292	9.98374	11.4569	11.3481	11.216	10.966	18097
0	0	9.5334	11.7707	0	8.0867	0	9.56777	10.2019	0	10.2755	0	0	9.47613	9.39997	0	0	0	9.37345	10.6948	0	0	0	0	0	8.71618	0	10.5273	0	0	8.48499	0	0	10.8079	0	10.4574	0	7.52283	0	18098
0	0	0	0	0	9.08404	8.78263	8.56967	0	0	0	0	9.66586	0	9.39997	9.96027	11.3383	0	0	10.6948	0	0	0	0	0	8.71618	11.1833	0	11.4829	0	0	0	11.3391	0	0	0	0	9.10255	0	18099
11.2808	12.7488	12.1167	11.7707	12.7642	11.8891	12.2391	12.0898	10.7864	11.5206	11.2749	0	0	10.7968	11.3984	10.5447	0	0	10.957	10.6948	10.8476	11.4928	12.4296	10.1234	11.8257	11.5206	12.4053	11.5268	11.4829	12.5893	11.2889	12.0184	12.6607	0	11.3048	11.4569	11.3481	10.9751	0	18100
12.8654	13.0118	11.8538	12.5075	13.0861	12.3296	12.9495	12.3735	12.3708	11.8424	12.1491	0	11.2496	11.9339	11.3984	12.4185	12.6599	0	11.6936	10.6948	10.8476	12.0776	12.7515	11.7075	12.5625	11.0354	11.5982	11.5268	11.8978	11.8525	10.482	12.3403	11.9239	0	11.5678	0	11.3481	11.4224	10.966	18101
11.8656	10.4277	9.5334	12.1856	10.7649	9.66812	10.7802	9.88932	9.20308	0	9.6911	0	11.2496	9.47613	9.39997	10.5447	0	0	0	0	0	10.4933	0	10.1234	0	8.71618	0	0	9.89898	0	0	11.6035	0	0	8.98516	0	11.3481	8.5189	10.966	18102
10.2814	0	10.5324	10.1865	10.7649	11.2519	10.7802	11.026	10.2019	10.5211	11.2749	0	11.6645	11.6445	10.9835	11.9592	10.3388	12.4155	11.3718	0	0	11.8147	12.0147	12.1225	10.2416	11.8831	11.1833	12.1116	11.8978	10.2683	11.0666	11.0188	0	10.8079	9.98374	12.0417	12.3478	10.8377	0	18103
0	12.012	10.5324	10.1865	10.7649	10.6672	11.1019	9.88932	11.2012	0	10.2755	0	9.66586	10.0604	10.9835	10.5447	10.3388	0	10.3724	10.6948	10.8476	0	10.4304	0	11.241	10.2989	0	0	9.89898	10.2683	0	11.6035	10.3397	0	0	10.4574	0	9.10255	0	18104
0	0	9.5334	0	0	0	8.78263	10.3743	10.2019	0	9.6911	0	9.66586	10.4751	11.7202	9.96027	0	0	11.3718	10.6948	10.8476	10.4933	10.4304	0	10.2416	0	11.5982	11.8487	10.8982	10.2683	10.482	0	0	0	8.98516	0	0	9.10255	0	18105
0	0	11.1171	0	0	0	9.78099	9.56777	10.2019	10.5211	0	0	9.66586	10.4751	9.39997	0	0	0	10.3724	0	0	0	12.0147	0	0	9.71447	9.59957	0	9.89898	11.8525	8.48499	0	11.3391	10.8079	0	0	0	0	0	18106
13.8653	12.012	13.1166	13.7704	13.2236	13.6665	13.3644	13.2939	12.9013	13.7681	13.2131	12.747	13.3647	13.5186	13.6459	13.4825	13.1452	14.2226	13.6933	13.2791	12.432	12.9519	13.2369	13.4442	13.2405	13.4133	12.9198	13.6139	13.0676	12.8523	12.6511	13.4776	13.3387	13.8072	13.2304	14.0414	13.3477	13.1875	12.5504	18107
0	0	0	11.1859	9.7657	10.4044	10.3654	9.15337	9.20308	9.52206	10.2755	0	11.9864	8.47816	0	0	0	0	0	0	0	11.078	0	0	0	0	0	0	10.8982	0	10.0673	0	0	0	0	0	11.3481	9.10255	0	18108
0	10.4277	9.5334	11.1859	9.7657	10.6672	9.78099	7.57346	10.2019	0	10.2755	0	11.2496	8.47816	9.39997	0	10.3388	0	9.37345	0	10.8476	11.4928	0	0	10.2416	0	9.59957	0	0	0	9.48297	0	0	0	0	0	0	7.52283	0	18109
10.2814	10.4277	10.5324	0	0	10.8895	11.5872	11.1515	11.2012	11.8424	9.6911	12.747	11.2496	11.0597	11.9832	11.5443	0	11.4157	10.3724	11.6944	10.8476	9.49433	11.4299	12.1225	10.2416	0	11.5982	11.5268	9.89898	10.2683	11.8033	11.0188	0	0	11.7901	10.4574	12.9327	9.10255	11.9656	18110
0	0	10.5324	10.1865	10.7649	8.0867	10.3654	9.15337	11.2012	9.52206	10.2755	0	0	8.47816	10.9835	9.96027	0	11.4157	0	0	0	0	0	10.1234	0	8.71618	10.5986	11.8487	9.89898	0	10.482	10.0195	0	0	0	0	0	7.52283	0	18111
0	0	11.1171	0	10.7649	10.8895	11.1019	9.88932	0	9.52206	10.6902	0	11.9864	10.4751	9.39997	0	11.3383	0	9.37345	10.6948	0	9.49433	0	10.1234	11.8257	8.71618	0	0	10.8982	0	10.482	11.6035	0	0	9.98374	10.4574	11.3481	0	10.966	18112
0	10.4277	10.5324	10.1865	10.7649	10.6672	11.1019	9.88932	0	0	10.6902	0	11.9864	10.7968	0	8.96172	10.3388	0	10.3724	0	0	9.49433	0	11.1228	11.8257	8.71618	9.59957	11.112	9.89898	0	10.482	0	0	10.8079	8.98516	0	0	0	0	18113
11.2808	0	0	0	10.7649	10.4044	10.7802	10.1521	0	0	9.6911	0	9.66586	9.47613	9.39997	0	10.3388	0	10.3724	0	10.8476	10.4933	0	11.1228	0	10.7136	9.59957	0	10.8982	10.2683	11.2889	10.0195	0	10.8079	10.5682	10.4574	11.3481	8.5189	10.966	18114
13.0878	12.4269	11.8538	13.3553	13.5715	12.7255	13.5344	13.0579	13.2008	13.8421	13.2131	12.747	12.6643	13.2291	11.9832	12.6595	12.9229	12.4155	13.5413	14.016	10.8476	14.0774	12.7515	12.4443	12.8255	13.2979	12.7678	12.5266	13.598	12.5893	13.8386	11.6035	11.9239	13.6146	13.1524	13.9159	11.3481	12.7246	11.9656	18115
14.6726	15.0117	14.7794	15.3146	14.8934	14.8094	14.5343	14.9146	14.33	13.8421	15.2285	13.7469	15.7085	15.1466	14.9828	15.2443	14.6597	15.1157	15.302	15.9419	14.8469	15.0773	15.2874	14.9802	15.1946	14.8827	15.0572	15.2543	15.3238	15.2672	15.1392	15.2276	14.798	14.8946	15.3043	15.1568	15.048	15.0386	14.8722	18116
15.0352	15.0706	15.1462	15.1395	14.8934	15.1582	15.0273	15.0171	14.5582	14.6901	15.1323	13.7469	15.2788	15.4049	15.2559	15.1086	14.6597	14.5852	15.0718	15.7814	14.8469	15.2997	14.8217	15.2096	15.3279	15.2206	15.3791	15.5264	15.107	15.3965	15.1104	15.0625	14.8622	14.8072	15.4742	14.9158	14.6695	15.1661	14.9653	18117
11.2808	11.4272	0	11.1859	9.7657	8.0867	0	9.15337	10.7864	11.8424	8.69284	0	10.665	0	0	0	11.9231	11.4157	9.37345	10.6948	0	0	0	10.1234	0	0	0	9.52832	0	0	9.48297	0	10.3397	0	0	0	0	8.5189	10.966	18118
11.2808	12.012	11.8538	12.1856	11.3496	11.082	12.3646	11.5663	11.2012	11.8424	12.3901	0	9.66586	11.9339	11.7202	0	10.3388	11.4157	11.3718	10.6948	10.8476	11.4928	11.4299	12.1225	10.2416	11.5206	10.5986	11.5268	11.4829	12.2675	12.1817	11.0188	10.3397	11.8075	10.5682	12.4566	0	11.1006	10.966	18119
0	10.4277	11.1171	10.1865	11.3496	10.8895	11.5872	11.9585	10.7864	11.5206	11.2749	0	10.665	10.4751	9.39997	10.9595	0	11.4157	11.9566	13.0161	10.8476	11.078	11.4299	10.1234	10.2416	10.2989	11.92	11.8487	9.89898	10.2683	10.8037	11.6035	0	12.8073	0	11.4569	0	11.4224	11.9656	18120
0	11.4272	11.8538	11.7707	9.7657	11.5413	12.1016	11.8882	12.2009	11.5206	11.6898	0	9.66586	11.4746	10.3989	10.9595	0	0	11.3718	11.6944	12.432	12.0776	0	0	10.2416	11.5206	12.5979	0	9.89898	10.2683	11.4815	12.3403	10.3397	12.3924	10.5682	11.4569	0	11.4224	0	18121
11.2808	13.2342	12.1167	12.7705	12.5716	11.9886	12.48	12.21	12.6603	12.3277	12.0116	0	12.6643	12.1749	12.3981	11.5443	12.338	11.4157	13.1788	12.6942	10.8476	13.0775	12.0147	12.7073	13.4104	12.4135	12.4053	11.8487	11.8978	13.7267	12.1817	12.8256	12.9237	10.8079	12.3045	13.7784	0	12.4221	12.5504	18122
11.2808	0	0	11.1859	9.7657	9.66812	9.78099	10.7366	10.7864	11.5206	10.2755	0	9.66586	10.4751	0	10.5447	11.3383	0	10.957	10.6948	0	9.49433	11.4299	10.1234	12.5625	10.7136	9.59957	9.52832	9.89898	0	8.48499	0	11.9239	0	0	10.4574	0	8.5189	10.966	18123
10.2814	10.4277	11.1171	11.1859	9.7657	9.08404	10.3654	10.8886	11.2012	11.8424	11.8597	0	9.66586	11.0597	10.9835	10.9595	11.3383	0	11.3718	10.6948	0	10.4933	11.4299	10.1234	12.8255	11.0354	10.5986	9.52832	11.4829	0	10.0673	0	11.9239	0	0	10.4574	0	9.83847	11.9656	18124
0	10.4277	9.5334	11.1859	9.7657	9.66812	11.3649	9.15337	10.7864	11.5206	9.6911	0	10.665	9.47613	9.39997	9.96027	10.3388	0	10.3724	10.6948	10.8476	9.49433	10.4304	0	12.2407	10.2989	0	9.52832	0	11.2678	11.0666	10.0195	10.3397	10.8079	9.98374	12.0417	0	9.51694	0	18125
0	10.4277	0	0	10.7649	9.08404	9.78099	9.56777	0	0	0	0	0	10.0604	0	0	0	0	0	0	0	0	0	10.1234	10.2416	0	0	0	9.89898	0	8.48499	0	0	0	0	0	0	0	0	18126
10.2814	0	9.5334	0	10.7649	9.66812	11.1019	10.1521	9.20308	9.52206	10.2755	13.7469	9.66586	10.7968	9.39997	10.9595	10.3388	0	0	0	10.8476	9.49433	12.4296	11.7075	0	9.71447	0	0	11.4829	10.2683	9.48297	11.0188	11.3391	10.8079	9.98374	0	11.3481	8.5189	0	18127
0	0	9.5334	11.1859	10.7649	9.66812	11.5872	11.1515	10.2019	11.1057	11.2749	0	11.6645	11.4746	11.9832	11.7666	11.9231	0	11.9566	11.6944	11.8472	12.8145	12.0147	11.1228	10.2416	11.2983	11.92	11.5268	12.2197	11.8525	10.482	11.0188	11.9239	10.8079	11.7901	10.4574	13.3477	10.8377	10.966	18128
11.2808	11.4272	10.5324	0	0	10.4044	11.7798	10.7366	10.2019	11.5206	8.69284	0	9.66586	9.47613	10.9835	0	0	0	0	0	11.8472	9.49433	10.4304	10.1234	0	10.2989	10.5986	0	0	0	11.9408	11.6035	11.9239	12.8073	10.983	0	11.3481	10.8377	0	18129
11.2808	10.4277	10.5324	0	0	9.08404	10.7802	9.88932	0	11.8424	8.69284	0	0	8.47816	10.3989	0	0	0	0	0	11.8472	9.49433	10.4304	11.1228	0	9.71447	9.59957	0	0	0	10.8037	11.0188	10.3397	0	10.5682	0	11.3481	10.3234	0	18130
0	0	9.5334	0	9.7657	0	0	7.57346	0	0	10.2755	12.747	9.66586	9.47613	10.3989	9.96027	10.3388	0	9.37345	10.6948	10.8476	0	0	0	11.241	8.71618	9.59957	0	10.8982	0	9.48297	0	0	0	10.5682	0	12.3478	10.1012	0	18131
10.2814	0	9.5334	0	10.7649	0	8.78263	10.3743	9.20308	10.5211	0	0	10.665	8.47816	0	9.96027	0	0	10.957	0	10.8476	0	11.4299	10.1234	0	8.71618	10.5986	0	0	0	0	0	0	0	8.98516	0	0	10.1012	0	18132
0	0	9.5334	10.1865	11.3496	10.0827	10.3654	10.1521	9.20308	0	9.6911	0	0	0	9.39997	8.96172	10.3388	11.4157	9.37345	0	0	0	0	0	0	0	9.59957	11.5268	0	10.2683	10.0673	11.0188	11.3391	0	0	10.4574	12.3478	8.5189	10.966	18133
14.5282	14.7487	15.1462	14.7703	15.0495	15.0239	14.7336	14.6427	14.9011	14.0437	14.1489	15.3318	15.5468	14.9977	14.6073	14.5736	13.6598	14.4153	14.6567	15.279	14.3063	13.8847	14.953	14.6457	14.4884	13.8421	14.3527	15.2268	14.0675	13.8522	14.5034	13.8255	13.3387	13.3922	14.9824	15.1568	12.9327	14.2015	14.5503	18134
11.2808	10.4277	11.1171	12.9928	13.4646	12.8889	12.7796	12.6954	12.7858	11.1057	12.1491	12.747	13.2492	12.8666	12.2055	12.7664	11.9231	0	11.9566	12.6942	12.432	11.8147	13.5994	12.4443	10.2416	10.7136	11.92	13.6964	11.4829	12.5893	12.7291	11.6035	11.3391	10.8079	12.5675	13.0415	12.9327	11.8373	12.5504	18135
11.8656	10.4277	0	12.1856	12.3493	11.082	12.2391	11.2669	11.523	0	11.012	12.747	11.6645	11.0597	10.9835	11.9592	0	0	10.957	0	12.432	11.4928	10.4304	11.7075	10.2416	8.71618	10.5986	12.6965	9.89898	12.2675	11.9408	10.0195	0	10.8079	11.9827	12.4566	0	10.1012	10.966	18136
0	0	0	11.1859	9.7657	10.0827	9.78099	9.56777	9.20308	9.52206	0	0	0	0	0	0	0	0	10.3724	0	0	9.49433	0	0	0	8.71618	0	0	0	0	0	0	0	0	9.98374	0	0	9.10255	0	18137
10.2814	10.4277	9.5334	11.1859	10.7649	9.08404	8.78263	10.7366	11.523	10.5211	11.012	0	11.2496	9.47613	10.9835	8.96172	0	12.4155	11.3718	12.2792	10.8476	11.8147	12.0147	11.1228	10.2416	10.2989	0	9.52832	9.89898	10.2683	10.0673	0	10.3397	12.8073	8.98516	10.4574	11.3481	10.516	12.5504	18138
10.2814	0	10.5324	10.1865	0	9.66812	0	10.1521	0	11.1057	10.6902	0	11.2496	10.0604	10.9835	10.9595	11.3383	11.4157	9.37345	0	11.8472	9.49433	10.4304	10.1234	10.2416	9.71447	9.59957	10.5273	11.4829	0	9.48297	10.0195	0	11.8075	8.98516	0	0	9.10255	10.966	18139
14.6022	14.8862	14.3389	14.2728	13.8516	14.5572	14.6374	14.5432	14.1549	14.2751	14.6436	14.7469	14.7934	15.1324	14.5678	14.5135	14.9227	13.7372	14.6567	14.3945	14.4319	14.5799	14.3363	14.2921	14.5623	14.2674	14.9197	15.0183	14.985	14.8522	14.5471	14.2661	14.3386	14.1291	15.1116	14.3633	14.155	14.6443	15.1352	18140
12.8654	12.012	11.8538	12.1856	12.7642	11.6668	12.48	12.2666	11.786	13.4271	12.497	0	11.6645	12.3813	11.9832	11.5443	13.1452	12.4155	12.1789	12.2792	12.847	12.4926	11.4299	10.1234	12.5625	10.7136	11.92	12.334	12.8977	12.2675	11.8033	11.6035	11.3391	11.8075	11.5678	0	12.9327	11.9748	10.966	18141
11.8656	12.012	11.5319	12.1856	10.7649	9.08404	11.5872	11.5663	12.0083	11.8424	12.1491	0	12.4717	11.7964	11.3984	11.2813	12.338	0	11.6936	11.6944	10.8476	12.8145	12.0147	12.7073	10.2416	10.7136	10.5986	11.5268	10.8982	11.8525	11.6513	12.0184	11.9239	10.8079	12.1526	0	13.3477	11.4224	12.5504	18142
11.2808	12.4269	12.3391	11.7707	13.0861	12.3296	12.5869	11.6538	12.3708	12.8422	12.0116	0	12.6643	10.4751	12.8575	11.7666	11.3383	0	11.9566	11.6944	10.8476	12.3	13.5994	12.9297	11.8257	12.6199	12.183	12.6965	12.705	12.2675	12.4812	12.8256	10.3397	10.8079	11.7901	12.4566	11.3481	11.6853	0	18143
14.6726	14.0117	14.232	14.4333	14.2877	13.9144	14.1717	14.1358	13.6602	13.9796	14.2744	14.7469	13.9861	14.118	14.2559	14.2443	13.9228	14.0002	14.1262	14.279	13.4319	13.8847	13.5994	14.2097	13.8254	14.0704	14.3527	14.1703	14.2195	14.4372	14.2884	14.1056	13.7981	13.9771	14.0699	14.0414	13.9326	13.958	13.9653	18144
12.2805	11.4272	11.8538	12.5075	12.7642	11.9886	12.9495	12.6536	12.3708	12.9797	12.0116	12.747	13.1237	12.8666	12.72	12.1291	13.1452	14.0002	11.6936	13.2791	12.847	12.0776	11.4299	12.4443	12.2407	12.5204	12.183	11.8487	11.8978	13.0747	12.9406	12.6033	12.3388	12.3924	12.442	11.4569	13.3477	12.4694	13.5503	18145
11.2808	13.4268	11.5319	12.1856	12.0863	11.9886	10.3654	12.0898	12.6603	11.5206	11.8597	12.747	12.4717	12.1749	12.3981	11.5443	12.338	11.4157	11.3718	12.6942	12.432	10.4933	11.4299	12.4443	10.2416	11.5206	12.4053	12.1116	10.8982	12.8523	11.4815	12.0184	11.3391	10.8079	11.7901	10.4574	11.3481	11.6853	12.5504	18146
0	10.4277	12.1167	12.1856	10.7649	11.082	10.7802	11.4733	11.523	0	11.6898	12.747	11.2496	12.0594	11.7202	9.96027	11.9231	12.4155	11.3718	11.6944	10.8476	12.0776	0	11.1228	10.2416	10.7136	11.92	11.5268	9.89898	11.8525	11.8033	12.3403	12.9237	11.8075	11.7901	11.4569	12.3478	12.2701	0	18147
0	10.4277	11.1171	0	0	9.08404	10.3654	10.8886	10.2019	0	10.2755	0	11.6645	10.7968	11.3984	8.96172	12.338	12.4155	10.957	11.6944	0	0	0	10.1234	0	8.71618	9.59957	11.5268	9.89898	11.2678	11.6513	10.0195	10.3397	0	9.98374	0	0	10.3234	10.966	18148
0	10.4277	0	0	0	10.0827	9.78099	10.7366	10.2019	9.52206	8.69284	0	11.2496	11.0597	0	9.96027	10.3388	0	10.957	0	0	9.49433	0	11.1228	0	9.71447	10.5986	10.5273	0	10.2683	10.8037	0	0	0	9.98374	10.4574	0	9.10255	0	18149
0	11.4272	11.1171	0	9.7657	9.08404	9.78099	10.8886	11.2012	0	0	0	0	10.0604	10.3989	10.5447	0	0	0	10.6948	10.8476	9.49433	0	10.1234	0	8.71618	10.5986	10.5273	10.8982	10.2683	10.0673	11.0188	0	10.8079	10.983	0	0	9.10255	0	18150
12.2805	13.2342	12.9911	12.5075	12.0863	11.9886	12.48	12.473	12.9013	12.6902	12.1491	12.747	11.6645	12.8666	12.2055	13.4184	11.3383	13.0003	11.6936	13.0161	11.8472	11.4928	12.0147	12.1225	10.2416	12.298	12.4053	11.8487	12.4827	12.5893	12.1817	12.8256	10.3397	11.8075	12.9825	13.0415	0	12.6027	10.966	18151
11.8656	12.7488	13.232	12.1856	12.7642	12.5411	12.6865	12.736	12.6603	12.6902	12.1491	13.7469	12.8342	12.4744	12.2055	13.2809	12.6599	11.4157	10.957	13.5014	13.6543	13.0775	12.4296	12.9297	12.2407	12.8004	12.5979	12.6965	13.0676	10.2683	12.5687	13.3401	12.6607	12.8073	12.1526	12.0417	0	12.5596	0	18152
0	0	10.5324	0	0	9.66812	9.78099	7.57346	10.2019	0	0	0	9.66586	9.47613	0	9.96027	10.3388	0	0	0	0	9.49433	10.4304	0	0	0	0	9.52832	0	0	9.48297	10.0195	11.3391	0	9.98374	0	11.3481	9.51694	0	18153
11.2808	11.4272	0	0	0	10.6672	10.3654	10.1521	0	10.5211	10.2755	0	0	10.4751	10.3989	9.96027	0	0	0	10.6948	10.8476	11.4928	11.4299	11.1228	0	11.0354	0	10.5273	0	10.2683	8.48499	10.0195	10.3397	0	0	0	11.3481	9.83847	0	18154
10.2814	11.4272	11.1171	0	12.0863	10.6672	10.7802	10.5668	10.7864	9.52206	11.4972	0	11.6645	10.4751	10.9835	11.7666	0	12.4155	10.3724	11.6944	11.8472	9.49433	10.4304	11.1228	11.8257	9.71447	10.5986	11.8487	11.4829	10.2683	10.482	10.0195	10.3397	10.8079	8.98516	12.0417	11.3481	10.8377	10.966	18155
11.2808	10.4277	0	0	0	10.4044	8.78263	9.15337	9.20308	0	8.69284	0	11.6645	8.47816	0	10.5447	0	11.4157	10.957	0	11.8472	10.4933	10.4304	0	11.241	8.71618	0	10.5273	9.89898	10.2683	8.48499	11.0188	0	0	0	0	0	9.51694	0	18156
11.2808	10.4277	9.5334	0	0	10.4044	11.1019	10.1521	10.2019	0	0	0	11.2496	0	0	9.96027	0	0	0	11.6944	12.432	0	0	10.1234	0	8.71618	10.5986	10.5273	9.89898	10.2683	8.48499	10.0195	0	0	9.98374	10.4574	0	8.5189	0	18157
10.2814	0	10.5324	11.1859	10.7649	10.4044	10.3654	10.7366	9.20308	0	8.69284	0	9.66586	10.0604	10.3989	8.96172	0	11.4157	9.37345	0	0	9.49433	0	0	11.241	8.71618	0	9.52832	10.8982	0	8.48499	10.0195	0	10.8079	10.983	10.4574	11.3481	10.1012	0	18158
10.2814	10.4277	10.5324	10.1865	11.7645	8.0867	8.78263	10.5668	10.2019	0	10.2755	0	10.665	10.0604	10.3989	0	0	0	0	0	0	0	10.4304	0	11.241	9.71447	0	9.52832	10.8982	11.2678	9.48297	11.6035	10.3397	0	9.98374	10.4574	11.3481	9.83847	0	18159
0	10.4277	9.5334	10.1865	11.3496	0	8.78263	10.1521	10.2019	10.5211	9.6911	0	9.66586	10.4751	9.39997	8.96172	0	0	9.37345	0	10.8476	9.49433	10.4304	10.1234	11.8257	9.71447	9.59957	9.52832	9.89898	11.2678	8.48499	11.6035	10.3397	0	0	0	11.3481	9.51694	0	18160
11.2808	0	10.5324	0	11.3496	10.6672	8.78263	9.56777	0	0	9.6911	0	0	10.0604	0	10.5447	0	12.4155	0	0	0	0	10.4304	0	0	0	10.5986	10.5273	9.89898	0	10.8037	10.0195	0	0	9.98374	0	0	0	0	18161
11.8656	10.4277	12.1167	10.1865	11.7645	12.7255	12.2391	12.0898	11.2012	10.5211	12.2746	0	12.6643	12.0594	10.3989	11.9592	11.9231	11.4157	9.37345	12.2792	11.8472	10.4933	12.0147	11.1228	10.2416	0	11.5982	12.1116	0	11.2678	11.2889	10.0195	0	0	11.7901	10.4574	0	9.83847	0	18162
10.2814	0	9.5334	10.1865	11.3496	10.6672	10.3654	11.026	9.20308	10.5211	11.4972	0	10.665	10.0604	0	8.96172	11.3383	0	0	11.6944	10.8476	10.4933	10.4304	0	10.2416	9.71447	0	9.52832	9.89898	0	9.48297	10.0195	11.9239	10.8079	8.98516	10.4574	0	10.3234	0	18163
10.2814	0	9.5334	10.1865	10.7649	11.082	11.5872	11.026	10.7864	9.52206	0	12.747	0	9.47613	0	10.5447	10.3388	0	0	10.6948	0	9.49433	0	10.1234	0	11.0354	11.5982	0	10.8982	10.2683	9.48297	11.0188	0	10.8079	9.98374	10.4574	11.3481	10.1012	11.9656	18164
13.6023	13.0118	13.1166	12.5075	13.2236	12.5411	13.2389	12.6536	12.5228	12.1054	11.4972	13.7469	10.665	12.0594	10.3989	11.9592	12.9229	0	11.3718	10.6948	11.8472	11.8147	10.4304	11.7075	11.241	12.035	12.7678	11.5268	10.8982	12.2675	12.0663	11.0188	12.3388	12.3924	10.983	11.4569	11.3481	12.0389	10.966	18165
11.8656	10.4277	11.1171	10.1865	9.7657	9.08404	11.5872	10.8886	10.2019	11.1057	9.6911	0	10.665	10.7968	0	8.96172	0	0	9.37345	0	10.8476	10.4933	0	10.1234	11.8257	8.71618	9.59957	10.5273	9.89898	11.2678	10.482	0	10.3397	0	8.98516	10.4574	0	9.51694	0	18166
12.2805	12.4269	11.1171	11.7707	0	11.5413	12.7796	12.0898	9.20308	0	8.69284	0	0	10.7968	0	11.2813	0	11.4157	9.37345	0	11.8472	0	10.4304	0	0	8.71618	10.5986	10.5273	0	10.2683	9.48297	12.0184	0	12.3924	10.5682	11.4569	0	11.1006	0	18167
11.8656	12.7488	12.3391	11.1859	9.7657	11.7822	13.1718	13.1807	12.5228	9.52206	11.4972	12.747	0	10.4751	11.3984	10.9595	0	0	11.3718	0	11.8472	9.49433	0	10.1234	0	10.2989	10.5986	11.112	10.8982	0	11.0666	12.0184	0	12.8073	10.5682	11.4569	0	11.8373	10.966	18168
0	0	0	10.1865	9.7657	9.08404	11.5872	10.3743	9.20308	0	8.69284	0	0	0	0	9.96027	0	0	0	0	0	10.4933	10.4304	0	0	0	11.1833	0	0	11.2678	0	10.0195	0	11.8075	8.98516	10.4574	0	8.5189	0	18169
0	0	0	10.1865	9.7657	8.0867	11.3649	10.1521	10.2019	0	8.69284	0	0	0	9.39997	9.96027	10.3388	11.4157	0	0	0	10.4933	10.4304	10.1234	0	0	11.1833	0	0	10.2683	0	11.0188	0	11.8075	8.98516	10.4574	0	8.5189	0	18170
10.2814	11.4272	11.1171	10.1865	9.7657	11.2519	11.9496	11.2669	11.523	11.5206	9.6911	0	9.66586	9.47613	11.3984	10.5447	11.3383	0	0	10.6948	10.8476	9.49433	12.0147	10.1234	11.8257	10.7136	0	9.52832	11.8978	10.2683	10.482	10.0195	10.3397	12.8073	10.5682	0	11.3481	10.516	10.966	18171
11.2808	10.4277	9.5334	11.1859	0	11.4038	11.7798	11.6538	12.0083	11.8424	10.2755	0	0	9.47613	9.39997	11.5443	10.3388	0	10.957	10.6948	10.8476	11.078	11.4299	11.7075	10.2416	11.8831	9.59957	11.112	12.4827	11.2678	11.0666	11.0188	10.3397	11.8075	0	10.4574	11.3481	9.51694	10.966	18172
0	10.4277	9.5334	0	9.7657	8.0867	8.78263	9.56777	0	0	0	0	0	0	0	0	0	0	0	0	0	10.4933	0	0	0	8.71618	9.59957	0	11.4829	0	8.48499	10.0195	0	0	9.98374	0	0	9.51694	0	18173
10.2814	0	10.5324	0	0	9.66812	0	9.15337	0	0	9.6911	0	0	0	0	10.5447	0	0	0	0	0	11.4928	0	0	0	0	0	10.5273	11.4829	0	9.48297	10.0195	0	10.8079	8.98516	0	11.3481	7.52283	0	18174
11.2808	10.4277	0	11.1859	0	10.8895	9.78099	9.15337	11.786	10.5211	9.6911	0	10.665	9.47613	0	9.96027	10.3388	0	10.957	0	10.8476	11.8147	0	0	0	8.71618	0	10.5273	10.8982	0	9.48297	10.0195	12.3388	10.8079	9.98374	10.4574	0	10.9751	0	18175
0	0	0	0	0	8.0867	0	7.57346	10.2019	9.52206	10.2755	0	0	8.47816	9.39997	10.9595	10.3388	0	0	0	0	9.49433	0	11.1228	10.2416	0	9.59957	0	0	10.2683	9.48297	0	11.9239	10.8079	9.98374	0	11.3481	9.51694	0	18176
0	11.4272	0	0	0	0	10.3654	9.15337	0	11.1057	10.6902	0	0	10.0604	11.3984	8.96172	10.3388	0	0	0	0	0	0	0	0	8.71618	9.59957	9.52832	9.89898	0	10.0673	10.0195	0	0	8.98516	0	0	8.5189	0	18177
11.8656	11.4272	10.5324	0	9.7657	9.08404	11.1019	10.3743	10.2019	12.1054	11.012	0	10.665	10.4751	11.3984	11.2813	10.3388	0	11.3718	0	10.8476	9.49433	0	11.7075	11.241	10.2989	9.59957	0	0	0	11.4815	12.0184	10.3397	11.8075	9.98374	12.0417	0	9.83847	0	18178
11.2808	10.4277	10.5324	0	9.7657	9.08404	9.78099	10.5668	10.2019	11.1057	8.69284	0	9.66586	9.47613	9.39997	10.5447	10.3388	11.4157	9.37345	0	0	9.49433	0	0	0	11.0354	9.59957	0	11.4829	10.2683	8.48499	10.0195	10.3397	10.8079	10.5682	0	11.3481	9.51694	0	18179
11.2808	0	10.5324	11.7707	0	11.2519	11.1019	10.7366	10.7864	10.5211	10.2755	0	11.2496	8.47816	10.3989	10.9595	11.9231	0	9.37345	0	10.8476	9.49433	11.4299	0	11.241	10.2989	10.5986	0	11.8978	11.8525	10.482	10.0195	10.3397	10.8079	0	11.4569	11.3481	12.1003	0	18180
0	0	9.5334	10.1865	0	9.66812	9.78099	9.88932	11.2012	9.52206	9.6911	0	9.66586	8.47816	10.3989	9.96027	11.3383	11.4157	0	0	10.8476	9.49433	0	0	0	0	9.59957	0	9.89898	10.2683	10.0673	0	0	0	0	10.4574	11.3481	9.83847	10.966	18181
10.2814	10.4277	11.1171	10.1865	11.7645	8.0867	8.78263	9.88932	10.2019	10.5211	9.6911	0	11.6645	8.47816	0	9.96027	0	11.4157	9.37345	0	10.8476	0	0	0	0	9.71447	0	0	10.8982	10.2683	11.2889	10.0195	10.3397	12.8073	9.98374	0	0	9.51694	10.966	18182
0	0	0	10.1865	9.7657	9.66812	11.1019	9.88932	11.2012	10.5211	11.2749	0	11.2496	8.47816	10.9835	9.96027	10.3388	13.0003	9.37345	0	11.8472	11.078	0	0	11.241	0	11.1833	10.5273	10.8982	10.2683	8.48499	11.0188	10.3397	12.3924	8.98516	0	0	10.1012	0	18183
0	0	11.1171	10.1865	9.7657	10.4044	11.7798	10.8886	9.20308	11.8424	11.4972	0	11.2496	9.47613	10.9835	0	0	13.0003	11.6936	0	0	9.49433	11.4299	0	10.2416	0	0	11.5268	11.4829	11.8525	10.482	0	10.3397	10.8079	9.98374	0	0	10.1012	0	18184
10.2814	11.4272	9.5334	10.1865	9.7657	10.4044	11.1019	11.4733	12.3708	11.1057	10.6902	0	0	9.47613	11.3984	9.96027	11.9231	13.0003	10.957	11.6944	10.8476	11.4928	12.0147	10.1234	11.241	9.71447	11.5982	11.5268	9.89898	11.8525	10.482	0	11.3391	0	8.98516	12.4566	12.3478	11.6029	0	18185
0	10.4277	9.5334	10.1865	0	9.08404	11.5872	9.56777	9.20308	12.1054	9.6911	0	9.66586	8.47816	9.39997	8.96172	10.3388	11.4157	10.3724	0	0	9.49433	0	10.1234	11.241	0	0	11.112	0	11.8525	9.48297	0	11.3391	0	9.98374	0	0	9.51694	0	18186
0	0	9.5334	0	0	0	8.78263	7.57346	0	11.1057	10.2755	0	9.66586	0	0	9.96027	11.9231	0	10.3724	0	10.8476	0	0	10.1234	0	9.71447	9.59957	10.5273	0	10.2683	8.48499	0	11.9239	0	0	10.4574	0	8.5189	0	18187
0	10.4277	9.5334	0	0	9.08404	0	9.15337	0	9.52206	0	0	0	0	10.3989	10.9595	10.3388	0	0	0	0	0	0	0	0	10.2989	9.59957	10.5273	0	10.2683	10.0673	0	11.3391	10.8079	8.98516	0	0	10.516	0	18188
13.9808	13.0118	13.1166	13.3553	13.9341	13.6361	13.6374	14.0089	13.7857	13.8421	14.0114	15.0688	13.2492	13.6035	13.398	13.7663	13.6598	14.2226	13.9563	14.3945	14.3063	14.3993	12.4296	13.8227	13.4104	13.8003	13.9197	13.227	13.2195	12.8523	13.8386	13.1882	13.9236	13.6146	14.0699	13.7784	14.5175	14.0228	13.9653	18189
0	12.012	10.5324	10.1865	9.7657	10.0827	10.7802	9.88932	10.2019	9.52206	9.6911	12.747	0	10.4751	9.39997	0	0	0	10.3724	0	10.8476	10.4933	10.4304	11.7075	10.2416	10.7136	9.59957	10.5273	0	10.2683	11.2889	11.0188	0	0	8.98516	11.4569	0	10.1012	10.966	18190
11.8656	10.4277	12.1167	12.1856	11.7645	12.1692	10.3654	11.6538	12.2009	11.8424	12.1491	12.747	12.4717	10.7968	12.568	11.2813	12.338	12.4155	12.3715	12.6942	10.8476	12.0776	10.4304	11.1228	11.8257	11.7132	11.5982	11.112	12.4827	11.2678	12.2886	12.6033	0	13.1292	12.3045	12.7785	12.3478	12.2157	11.9656	18191
13.9808	13.5967	14.3389	13.7704	13.9341	13.8094	13.1718	13.7754	13.4487	13.7681	14.0818	13.7469	14.4715	13.3322	13.4854	13.1289	14.1452	13.4153	14.0152	14.016	13.1689	14.1928	13.4295	13.4442	14.3279	14.1051	14.0572	13.6964	14.0675	13.2673	14.2359	14.2661	13.6606	13.9771	14.2303	14.3633	14.3476	14.0386	13.7727	18192
10.2814	12.4269	12.1167	0	11.3496	11.2519	11.3649	11.6538	11.523	12.5203	11.2749	0	10.665	10.7968	10.9835	10.5447	0	11.4157	11.6936	11.6944	11.8472	0	13.2369	12.4443	0	9.71447	13.2983	11.112	12.4827	0	12.8031	11.6035	12.3388	10.8079	8.98516	0	11.3481	10.1012	0	18193
0	0	9.5334	11.1859	11.3496	9.08404	11.9496	11.026	10.7864	11.1057	10.2755	0	10.665	10.4751	10.3989	9.96027	11.9231	0	10.3724	0	0	11.078	10.4304	0	11.241	10.2989	11.1833	0	11.4829	11.2678	11.2889	10.0195	11.3391	0	8.98516	0	0	10.6858	0	18194
10.2814	12.012	10.5324	0	9.7657	9.66812	10.3654	11.026	11.2012	11.8424	9.6911	0	9.66586	8.47816	10.3989	9.96027	10.3388	0	10.957	0	10.8476	10.4933	0	11.1228	0	9.71447	9.59957	0	9.89898	0	10.482	10.0195	10.3397	0	0	0	11.3481	9.10255	0	18195
10.2814	10.4277	10.5324	10.1865	9.7657	10.4044	10.3654	11.1515	11.2012	11.1057	10.2755	12.747	11.2496	10.7968	10.3989	10.9595	10.3388	0	9.37345	10.6948	10.8476	0	10.4304	10.1234	11.241	9.71447	10.5986	10.5273	10.8982	10.2683	11.2889	0	0	0	11.3048	10.4574	0	10.3234	0	18196
0	10.4277	11.5319	11.7707	9.7657	10.4044	11.3649	11.1515	11.523	11.5206	10.2755	12.747	11.6645	11.282	9.39997	11.2813	10.3388	11.4157	11.6936	13.0161	0	9.49433	12.0147	11.1228	10.2416	10.7136	11.5982	11.5268	11.8978	11.8525	11.9408	12.0184	10.3397	0	10.983	12.4566	12.3478	11.4224	0	18197
11.2808	11.4272	9.5334	0	10.7649	10.8895	9.78099	10.7366	9.20308	9.52206	8.69284	0	10.665	0	0	9.96027	12.338	0	10.3724	0	0	10.4933	0	10.1234	0	10.2989	9.59957	0	11.4829	11.2678	10.482	0	10.3397	0	8.98516	10.4574	0	10.3234	0	18198
12.6024	11.4272	10.5324	11.1859	11.7645	11.9886	11.7798	12.21	12.0083	11.1057	11.012	0	11.6645	10.7968	9.39997	11.7666	12.338	12.4155	12.1789	10.6948	0	11.078	10.4304	11.1228	0	11.8831	11.92	11.112	12.2197	12.2675	11.0666	12.6033	10.3397	11.8075	11.3048	12.0417	0	11.6029	0	18199
10.2814	10.4277	9.5334	11.7707	9.7657	10.8895	10.3654	10.3743	10.2019	9.52206	11.012	0	11.2496	10.0604	9.39997	8.96172	10.3388	0	10.3724	11.6944	10.8476	11.078	11.4299	0	10.2416	10.7136	0	11.8487	0	10.2683	9.48297	10.0195	10.3397	10.8079	11.3048	10.4574	12.9327	11.3229	11.9656	18200
10.2814	12.012	9.5334	12.1856	11.3496	11.2519	0	11.1515	10.2019	9.52206	10.6902	13.7469	10.665	10.0604	9.39997	8.96172	0	0	10.3724	10.6948	0	9.49433	0	11.1228	0	11.0354	10.5986	10.5273	0	0	10.482	0	12.6607	0	10.5682	0	0	10.8377	10.966	18201
10.2814	0	11.8538	11.1859	12.0863	11.4038	11.1019	11.6538	12.9013	10.5211	11.8597	12.747	11.6645	10.7968	11.3984	10.9595	12.338	11.4157	10.3724	12.2792	10.8476	11.4928	12.0147	12.7073	12.5625	11.2983	12.7678	11.112	0	12.2675	12.0663	11.6035	10.3397	10.8079	11.5678	0	12.3478	11.216	10.966	18202
14.2803	13.7487	14.4384	14.5777	15.1216	14.7819	14.5343	14.7055	14.593	14.164	14.6894	14.7469	15.156	14.9499	14.5272	14.5135	15.2447	13.4153	14.2293	13.5014	14.3063	14.2473	15.0144	14.7071	14.3279	14.5457	14.7677	15.1703	13.985	15.2672	14.6308	14.5417	14.3386	14.1291	14.2678	13.9159	14.155	14.5484	14.1352	18203
12.2805	12.012	12.8536	12.1856	12.0863	12.1692	12.3646	12.0898	9.20308	11.1057	11.6898	12.747	11.6645	12.3813	12.72	11.5443	10.3388	0	12.3715	12.2792	11.8472	9.49433	12.4296	10.1234	12.5625	11.5206	10.5986	12.334	11.8978	12.8523	12.1817	11.0188	0	10.8079	11.7901	11.4569	0	10.6858	0	18204
13.8653	12.7488	13.8535	13.3553	14.1564	13.6361	13.9494	13.6534	13.0082	12.8422	13.6437	14.7469	13.4716	13.9336	13.9215	13.4825	13.7973	11.4157	13.8949	14.1535	13.4319	13.0775	12.0147	12.9297	13.9409	13.5708	13.9197	14.3844	13.598	13.7267	13.9729	13.1882	12.9237	12.3924	13.6829	13.2639	13.6696	13.6025	11.9656	18205
10.2814	11.4272	11.1171	11.7707	11.7645	10.8895	11.9496	10.5668	10.2019	11.1057	9.6911	0	9.66586	10.0604	0	9.96027	0	0	0	10.6948	10.8476	10.4933	11.4299	10.1234	0	10.7136	10.5986	10.5273	9.89898	0	11.6513	0	10.3397	0	8.98516	12.0417	11.3481	10.3234	0	18206
0	0	10.5324	0	9.7657	9.66812	9.78099	8.56967	9.20308	9.52206	11.2749	0	9.66586	10.0604	9.39997	8.96172	10.3388	11.4157	9.37345	0	11.8472	10.4933	0	10.1234	11.8257	8.71618	10.5986	9.52832	9.89898	0	8.48499	10.0195	10.3397	0	8.98516	0	0	9.83847	0	18207
0	0	0	11.1859	9.7657	8.0867	8.78263	10.3743	9.20308	10.5211	9.6911	0	0	9.47613	9.39997	10.5447	0	0	0	0	0	9.49433	10.4304	10.1234	0	8.71618	0	0	9.89898	0	10.482	0	0	0	8.98516	0	0	9.51694	0	18208
11.2808	10.4277	12.3391	12.7705	12.0863	12.474	12.867	11.9585	12.7858	12.5203	12.6896	13.7469	11.6645	11.9339	12.72	11.9592	11.9231	13.4153	11.3718	12.6942	12.847	12.0776	10.4304	12.4443	12.5625	12.9609	12.7678	12.8485	12.4827	12.5893	12.5687	11.6035	12.3388	11.8075	12.7899	12.0417	12.9327	11.9748	10.966	18209
11.2808	12.012	11.5319	11.7707	11.7645	12.4036	12.2391	11.8882	12.5228	11.5206	11.8597	13.7469	13.3647	11.7964	12.72	12.281	11.9231	0	12.3715	12.2792	12.847	13.0775	11.4299	11.1228	12.2407	12.713	13.2983	11.8487	12.4827	12.5893	11.9408	12.6033	11.9239	11.8075	12.442	13.2639	11.3481	11.3229	0	18210
10.2814	11.4272	12.3391	12.7705	11.3496	11.4038	11.1019	11.6538	11.786	11.8424	10.6902	0	11.6645	11.7964	12.2055	10.5447	0	0	10.957	12.6942	0	11.8147	10.4304	11.7075	0	12.035	12.4053	11.5268	12.2197	12.2675	11.6513	11.6035	0	11.8075	11.7901	12.4566	0	11.3229	0	18211
12.2805	10.4277	12.5317	12.1856	10.7649	12.1692	12.7796	12.8515	12.5228	13.1052	12.1491	0	11.6645	12.5618	12.72	11.9592	12.338	11.4157	12.3715	13.6941	0	13.0775	10.4304	12.9297	12.5625	12.8829	12.9198	12.6965	12.4827	11.2678	13.1816	12.8256	12.3388	13.1292	12.442	12.4566	11.3481	12.4694	12.5504	18212
11.2808	11.4272	10.5324	10.1865	10.7649	11.6668	10.7802	10.8886	10.2019	11.5206	11.012	0	11.2496	11.4746	10.3989	11.9592	12.9229	11.4157	10.957	0	10.8476	12.0776	11.4299	11.7075	11.241	10.7136	11.5982	10.5273	11.8978	11.2678	11.8033	11.6035	0	10.8079	11.3048	10.4574	12.3478	11.216	10.966	18213
12.2805	12.4269	9.5334	11.1859	11.3496	12.4036	11.3649	11.2669	11.523	11.8424	11.4972	0	12.2493	12.0594	10.9835	11.9592	12.6599	13.4153	11.9566	10.6948	13.1689	12.8145	12.0147	11.7075	12.2407	11.2983	11.5982	12.1116	12.705	11.2678	12.2886	11.0188	12.6607	10.8079	11.3048	10.4574	13.6696	11.8373	10.966	18214
10.2814	0	10.5324	10.1865	0	11.082	0	9.56777	0	9.52206	10.2755	0	9.66586	9.47613	9.39997	8.96172	10.3388	0	0	0	10.8476	9.49433	0	0	11.8257	9.71447	9.59957	0	0	0	9.48297	0	0	0	0	0	11.3481	9.51694	0	18215
0	11.4272	9.5334	11.1859	11.7645	10.6672	8.78263	9.88932	10.2019	9.52206	9.6911	13.7469	0	9.47613	0	8.96172	10.3388	0	0	0	0	9.49433	0	10.1234	10.2416	10.2989	9.59957	0	10.8982	0	10.0673	0	0	0	9.98374	0	11.3481	9.10255	0	18216
11.2808	0	10.5324	10.1865	0	10.8895	9.78099	11.4733	11.786	12.9797	8.69284	13.7469	10.665	10.7968	9.39997	10.9595	12.338	12.4155	10.957	13.0161	12.432	11.4928	12.0147	11.1228	11.241	11.8831	9.59957	9.52832	11.4829	0	8.48499	11.0188	11.9239	12.3924	10.983	0	12.3478	10.9751	12.5504	18217
0	0	0	10.1865	0	9.08404	9.78099	9.56777	9.20308	0	8.69284	0	0	8.47816	10.3989	0	0	0	0	0	0	0	10.4304	11.1228	0	0	9.59957	9.52832	9.89898	0	0	0	0	0	8.98516	0	0	10.3234	12.5504	18218
12.6024	12.4269	12.7016	11.1859	11.7645	12.3296	12.867	12.5203	11.786	11.8424	13.0115	12.747	12.6643	12.3813	11.3984	12.7664	12.338	12.4155	12.5414	11.6944	11.8472	12.6625	12.7515	12.1225	12.2407	12.6199	12.183	12.6965	13.4826	12.2675	11.8033	12.6033	13.1461	13.3922	12.442	11.4569	14.3476	12.1003	11.9656	18219
10.2814	0	10.5324	11.1859	10.7649	9.66812	0	9.56777	0	11.8424	10.2755	0	9.66586	10.0604	0	10.5447	0	0	9.37345	0	0	0	0	0	0	8.71618	9.59957	9.52832	9.89898	0	9.48297	10.0195	0	0	0	0	11.3481	8.5189	0	18220
0	0	0	0	0	9.08404	10.3654	9.15337	9.20308	0	8.69284	0	0	9.47613	9.39997	0	0	0	10.957	10.6948	0	0	12.0147	10.1234	0	8.71618	0	0	0	0	8.48499	10.0195	0	0	0	0	0	9.51694	0	18221
10.2814	10.4277	0	0	0	9.08404	11.1019	10.8886	11.523	11.1057	9.6911	12.747	0	10.0604	9.39997	10.9595	11.3383	0	10.957	10.6948	0	10.4933	12.0147	11.1228	0	10.2989	11.1833	9.52832	0	10.2683	9.48297	11.0188	11.9239	11.8075	0	0	0	11.4224	0	18222
0	12.012	9.5334	0	11.3496	10.0827	0	10.8886	12.0083	10.5211	8.69284	0	9.66586	10.4751	10.9835	10.5447	10.3388	0	11.3718	10.6948	10.8476	9.49433	0	10.1234	0	9.71447	10.5986	9.52832	9.89898	10.2683	10.0673	11.6035	0	10.8079	9.98374	10.4574	0	9.51694	10.966	18223
11.8656	11.4272	12.1167	12.1856	11.3496	11.082	11.3649	11.5663	12.3708	11.1057	9.6911	0	12.2493	11.6445	11.7202	9.96027	11.3383	0	11.6936	10.6948	10.8476	0	10.4304	11.7075	0	12.035	11.5982	10.5273	9.89898	10.2683	10.482	11.6035	10.3397	10.8079	8.98516	11.4569	0	10.6858	0	18224
12.2805	12.012	12.1167	10.1865	12.3493	10.6672	9.78099	11.7362	12.0083	9.52206	10.2755	12.747	11.9864	10.7968	11.3984	10.9595	11.9231	12.4155	10.3724	0	0	0	11.4299	0	0	11.2983	10.5986	9.52832	0	11.2678	10.0673	11.6035	10.3397	0	8.98516	12.4566	11.3481	10.516	10.966	18225
11.2808	10.4277	11.1171	10.1865	10.7649	11.082	0	11.1515	11.523	11.1057	8.69284	12.747	10.665	10.7968	11.3984	9.96027	10.3388	11.4157	9.37345	0	0	0	10.4304	0	0	9.71447	9.59957	0	0	10.2683	8.48499	10.0195	0	0	8.98516	11.4569	11.3481	9.10255	0	18226
14.0877	14.4267	13.8535	14.2728	15.2559	14.4565	14.5073	14.3604	14.5226	15.1348	14.7338	13.7469	15.0564	14.6441	14.7554	14.6593	14.7301	15.1157	14.7976	15.0863	15.0168	15.2737	14.953	14.7071	15.1946	14.8003	14.727	15.3593	15.0674	14.8522	15.0356	15.188	14.7309	14.5076	14.9824	14.1569	14.3476	14.9988	15.2132	18227
0	10.4277	11.5319	11.1859	13.3491	11.6668	12.2391	11.2669	12.0083	12.1054	11.4972	0	12.4717	12.7962	12.3981	11.5443	12.6599	0	12.3715	12.2792	11.8472	13.1929	11.4299	10.1234	12.2407	12.6199	11.92	12.8485	10.8982	12.2675	13.0047	12.6033	12.6607	12.3924	10.5682	12.4566	0	11.8373	12.9654	18228
10.2814	0	0	0	9.7657	0	8.78263	8.56967	9.20308	0	8.69284	0	0	9.47613	0	10.5447	11.3383	0	0	0	10.8476	10.4933	0	10.1234	10.2416	8.71618	9.59957	9.52832	10.8982	0	9.48297	0	10.3397	10.8079	8.98516	12.0417	0	9.51694	0	18229
0	0	10.5324	0	9.7657	0	9.78099	8.56967	10.2019	10.5211	9.6911	0	10.665	9.47613	9.39997	8.96172	0	0	9.37345	10.6948	10.8476	10.4933	0	0	10.2416	9.71447	0	10.5273	10.8982	10.2683	10.0673	0	0	11.8075	0	0	11.3481	9.51694	0	18230
0	0	11.1171	10.1865	9.7657	9.08404	9.78099	10.3743	10.2019	9.52206	10.6902	0	11.2496	8.47816	9.39997	9.96027	0	0	10.957	0	10.8476	9.49433	10.4304	0	11.241	0	0	11.112	0	11.2678	10.0673	10.0195	10.3397	11.8075	8.98516	0	11.3481	9.51694	11.9656	18231
10.2814	0	0	10.1865	0	0	9.78099	7.57346	10.2019	0	0	0	10.665	0	10.3989	0	11.3383	0	0	0	0	0	10.4304	0	0	8.71618	11.1833	10.5273	0	0	0	0	10.3397	0	0	0	0	9.83847	0	18232
0	0	0	10.1865	0	9.66812	0	9.56777	11.2012	11.1057	0	0	11.2496	8.47816	9.39997	10.5447	0	11.4157	10.3724	0	0	0	0	10.1234	10.2416	0	11.1833	0	0	0	10.8037	0	11.3391	0	0	11.4569	0	9.83847	0	18233
0	0	0	10.1865	9.7657	10.4044	9.78099	10.8886	11.786	11.1057	9.6911	0	10.665	9.47613	10.3989	9.96027	10.3388	11.4157	10.957	0	10.8476	0	12.0147	11.1228	10.2416	9.71447	11.1833	9.52832	0	10.2683	11.6513	0	10.3397	10.8079	8.98516	11.4569	11.3481	10.8377	0	18234
0	0	9.5334	0	9.7657	9.66812	0	7.57346	9.20308	0	8.69284	0	0	9.47613	9.39997	0	0	0	0	10.6948	0	10.4933	11.4299	0	10.2416	9.71447	0	0	0	10.2683	10.482	0	11.3391	0	9.98374	0	11.3481	9.51694	0	18235
11.8656	12.7488	12.1167	11.7707	10.7649	10.8895	10.7802	11.4733	12.2009	11.1057	10.2755	12.747	11.2496	12.5618	12.2055	12.281	10.3388	13.0003	12.1789	10.6948	10.8476	12.4926	13.4295	0	11.241	12.298	9.59957	12.1116	9.89898	0	10.8037	11.0188	11.9239	0	11.9827	0	0	12.1003	0	18236
11.2808	12.012	11.1171	10.1865	12.0863	10.0827	11.3649	11.2669	12.2009	11.1057	10.2755	0	11.2496	12.1749	12.8575	10.9595	12.338	13.0003	11.9566	11.6944	0	11.078	12.7515	10.1234	12.8255	12.4135	11.5982	12.334	9.89898	0	11.6513	11.6035	11.3391	10.8079	12.1526	10.4574	12.3478	12.3226	10.966	18237
13.4503	13.7487	12.8536	13.6448	12.3493	12.8365	12.1016	13.4967	13.7243	12.8422	12.8595	14.7469	13.1237	13.4742	13.0984	13.2069	12.9229	12.4155	12.1789	14.1535	14.0168	13.2998	13.8889	13.1223	12.8255	13.1052	12.183	12.8485	13.2195	11.8525	13.0661	12.3403	11.9239	13.6146	12.7899	13.2639	13.3477	13.3731	12.9654	18238
13.6023	13.2342	13.5316	13.8858	13.8516	13.8628	13.9087	13.9922	13.9556	14.164	13.6437	0	13.5711	13.7221	14.1528	14.2068	14.1452	13.4153	13.8949	14.8639	13.6543	13.4925	14.0144	13.8227	13.2405	13.7572	13.4052	14.1114	13.4826	13.8522	14.1815	14.3401	13.9236	13.9771	13.9824	13.9159	14.155	14.0542	14.1352	18239
0	0	0	0	0	8.0867	8.78263	8.56967	10.7864	9.52206	10.2755	12.747	0	8.47816	10.9835	8.96172	0	0	9.37345	0	0	9.49433	0	0	0	8.71618	9.59957	10.5273	0	0	10.482	0	10.3397	0	9.98374	11.4569	0	7.52283	0	18240
10.2814	0	9.5334	0	0	8.0867	0	10.3743	10.7864	0	8.69284	0	10.665	10.0604	10.3989	9.96027	0	0	9.37345	0	0	9.49433	0	0	10.2416	0	0	10.5273	0	0	9.48297	0	10.3397	0	0	10.4574	11.3481	9.10255	0	18241
11.8656	12.7488	11.8538	13.1854	12.9341	13.0815	13.5868	13.0896	13.2008	13.1052	13.0115	13.7469	13.3647	12.9978	13.4854	13.3513	12.9229	14.0002	14.2293	13.5014	12.847	13.8847	14.5993	13.8227	13.0479	13.5708	13.5047	13.6964	13.598	12.5893	13.3391	14.8255	12.6607	13.3922	12.9825	12.4566	14.155	13.27	10.966	18242
0	11.4272	0	0	0	9.08404	8.78263	9.15337	0	11.1057	10.2755	0	9.66586	8.47816	9.39997	0	0	0	0	0	0	9.49433	0	0	0	10.2989	11.1833	0	0	10.2683	0	0	11.3391	0	9.98374	10.4574	0	10.1012	0	18243
10.2814	0	9.5334	10.1865	0	10.0827	0	10.3743	10.2019	10.5211	10.2755	13.7469	9.66586	8.47816	10.3989	10.5447	0	0	9.37345	10.6948	0	0	11.4299	12.1225	0	10.7136	0	9.52832	10.8982	0	8.48499	0	0	10.8079	9.98374	11.4569	0	9.83847	0	18244
0	10.4277	11.1171	0	0	9.08404	9.78099	9.56777	9.20308	10.5211	10.6902	0	9.66586	8.47816	9.39997	9.96027	0	0	0	10.6948	0	0	0	0	0	9.71447	0	0	0	0	9.48297	0	0	0	0	10.4574	0	7.52283	0	18245
11.2808	0	10.5324	11.1859	0	9.66812	8.78263	10.5668	10.2019	0	9.6911	0	0	8.47816	0	0	10.3388	12.4155	9.37345	0	10.8476	12.4926	10.4304	10.1234	10.2416	11.8831	0	0	9.89898	10.2683	8.48499	10.0195	12.3388	10.8079	10.5682	0	12.3478	10.1012	0	18246
0	0	0	0	0	9.08404	0	7.57346	10.7864	0	8.69284	0	0	8.47816	0	10.5447	0	0	0	11.6944	0	0	0	10.1234	0	9.71447	10.5986	0	9.89898	0	10.0673	0	0	0	9.98374	0	0	7.52283	0	18247
0	0	10.5324	10.1865	0	10.6672	0	10.3743	0	9.52206	11.012	0	11.2496	8.47816	0	8.96172	10.3388	0	0	0	0	0	0	10.1234	0	10.7136	0	9.52832	0	10.2683	9.48297	0	11.3391	0	0	0	11.3481	9.10255	0	18248
11.8656	0	13.9239	13.7704	12.5716	13.6962	10.3654	13.5433	13.5931	12.9797	13.4444	13.7469	13.3647	13.2816	11.9832	10.5447	13.5078	0	13.5413	11.6944	12.432	11.8147	13.0145	11.7075	11.8257	12.5204	12.9198	13.4334	10.8982	0	13.0047	10.0195	12.9237	13.1292	13.3748	12.7785	11.3481	13.0387	12.5504	18249
10.2814	12.012	13.619	13.7704	12.7642	13.8364	11.9496	13.5884	13.1077	12.8422	13.4444	12.747	13.5711	13.5186	12.72	11.7666	13.9228	13.0003	13.4589	13.2791	11.8472	13.3994	0	12.7073	13.2405	13.1723	13.0573	13.6964	9.89898	10.2683	13.6905	12.0184	12.9237	13.6146	13.8404	12.0417	11.3481	13.3977	11.9656	18250
0	0	10.5324	0	0	9.08404	0	9.15337	9.20308	0	10.2755	0	10.665	8.47816	9.39997	0	0	11.4157	9.37345	0	0	0	0	0	10.2416	9.71447	9.59957	0	0	0	9.48297	0	0	0	8.98516	0	0	8.5189	0	18251
0	0	9.5334	10.1865	0	8.0867	0	8.56967	0	9.52206	8.69284	0	10.665	9.47613	9.39997	0	0	0	0	0	0	10.4933	10.4304	10.1234	0	0	0	0	0	0	10.0673	0	10.3397	0	9.98374	0	12.3478	9.83847	10.966	18252
11.8656	10.4277	10.5324	10.1865	9.7657	11.6668	11.1019	11.9585	11.786	11.8424	11.012	12.747	9.66586	8.47816	10.9835	9.96027	12.6599	12.4155	12.1789	11.6944	10.8476	11.078	11.4299	10.1234	0	10.2989	11.5982	12.1116	11.4829	10.2683	11.0666	10.0195	0	11.8075	10.5682	12.0417	11.3481	11.8373	10.966	18253
11.2808	10.4277	0	0	0	9.66812	10.7802	9.56777	10.7864	0	10.6902	12.747	9.66586	8.47816	0	9.96027	0	0	0	0	0	9.49433	10.4304	11.7075	0	8.71618	9.59957	11.112	9.89898	10.2683	10.482	0	0	0	11.3048	10.4574	11.3481	10.6858	0	18254
11.2808	10.4277	0	0	0	9.66812	9.78099	9.15337	9.20308	0	9.6911	0	0	0	0	8.96172	10.3388	0	9.37345	0	0	10.4933	11.4299	10.1234	10.2416	8.71618	0	10.5273	0	10.2683	10.0673	0	0	0	9.98374	0	0	10.516	0	18255
10.2814	0	11.1171	0	9.7657	8.0867	9.78099	0	10.2019	9.52206	8.69284	12.747	9.66586	9.47613	10.3989	0	10.3388	0	0	0	0	10.4933	0	10.1234	0	0	0	9.52832	10.8982	0	10.482	11.0188	0	0	8.98516	0	0	9.10255	0	18256
0	0	11.5319	11.7707	11.7645	10.4044	11.5872	11.8142	11.2012	10.5211	11.2749	0	10.665	11.0597	10.9835	11.2813	12.338	0	12.1789	11.6944	0	10.4933	11.4299	11.1228	0	11.5206	12.4053	10.5273	11.8978	11.8525	11.0666	11.6035	11.9239	11.8075	11.5678	10.4574	0	10.9751	0	18257
14.4502	14.0117	14.5759	14.1854	14.934	14.1476	13.9889	14.1509	14.4861	13.7681	14.1489	15.0688	14.4715	14.2291	14.4423	14.0033	14.3378	14.5852	14.6193	14.5014	14.3063	14.1363	14.2368	14.0291	14.4104	14.4942	14.0572	14.5708	14.598	13.8522	14.6708	14.0182	14.6605	14.7141	14.1523	14.7043	14.6695	14.4339	13.5503	18258
10.2814	10.4277	11.5319	11.1859	12.0863	11.8891	11.9496	11.026	12.3708	11.1057	10.2755	12.747	0	9.47613	10.9835	11.5443	10.3388	11.4157	11.6936	0	11.8472	12.6625	11.4299	0	11.8257	11.0354	11.1833	9.52832	11.4829	11.8525	11.6513	11.0188	11.9239	0	10.983	10.4574	12.3478	11.1006	0	18259
11.2808	0	10.5324	0	0	9.08404	0	0	10.2019	9.52206	8.69284	0	0	0	0	9.96027	0	0	9.37345	0	0	0	10.4304	10.1234	0	8.71618	0	9.52832	0	0	8.48499	0	11.3391	11.8075	8.98516	0	0	8.5189	0	18260
0	10.4277	11.5319	10.1865	10.7649	8.0867	10.3654	7.57346	9.20308	9.52206	9.6911	0	0	10.0604	9.39997	0	0	0	10.3724	0	10.8476	10.4933	10.4304	0	0	8.71618	0	0	10.8982	0	10.0673	10.0195	10.3397	0	0	11.4569	0	9.83847	10.966	18261
11.2808	0	11.5319	11.1859	0	10.0827	10.7802	10.3743	10.7864	12.1054	0	0	9.66586	9.47613	0	10.5447	0	0	9.37345	0	0	9.49433	10.4304	0	10.2416	10.2989	10.5986	10.5273	10.8982	0	10.8037	10.0195	0	11.8075	8.98516	0	11.3481	9.83847	11.9656	18262
0	0	9.5334	11.1859	0	8.0867	8.78263	8.56967	10.2019	0	0	0	0	8.47816	9.39997	8.96172	0	0	0	0	0	0	0	11.1228	11.241	10.2989	0	9.52832	9.89898	10.2683	8.48499	10.0195	10.3397	0	0	10.4574	0	0	10.966	18263
10.2814	0	0	0	10.7649	8.0867	8.78263	7.57346	9.20308	0	8.69284	0	9.66586	8.47816	10.3989	8.96172	0	0	9.37345	0	0	10.4933	0	10.1234	0	0	11.1833	0	0	0	10.0673	10.0195	0	0	0	11.4569	0	8.5189	0	18264
11.2808	10.4277	9.5334	10.1865	9.7657	11.2519	9.78099	10.3743	11.2012	10.5211	0	12.747	10.665	8.47816	10.3989	8.96172	10.3388	11.4157	10.957	0	11.8472	11.078	10.4304	0	10.2416	8.71618	10.5986	11.5268	9.89898	0	8.48499	10.0195	11.9239	11.8075	8.98516	10.4574	0	10.516	0	18265
0	12.012	0	0	9.7657	9.66812	9.78099	8.56967	9.20308	0	8.69284	0	0	9.47613	10.3989	0	0	0	0	10.6948	0	9.49433	0	0	0	0	0	0	9.89898	10.2683	9.48297	10.0195	0	0	9.98374	0	11.3481	8.5189	0	18266
12.6024	11.4272	11.8538	12.1856	10.7649	12.0817	12.48	12.1511	11.2012	11.1057	12.2746	0	11.6645	11.0597	11.7202	12.4185	12.338	0	11.3718	12.2792	0	12.3	12.7515	12.4443	11.8257	12.4135	12.5979	12.5266	11.4829	0	12.1817	12.3403	11.3391	12.8073	11.3048	12.0417	12.3478	11.6029	0	18267
14.5282	14.1272	14.8169	14.7703	15.012	15.1258	14.6374	14.8138	14.6601	14.8056	15.3041	15.3318	15.1236	15.0741	14.8241	14.8896	14.2447	14.0002	14.986	15.2176	14.0168	15.1362	15.2874	14.7071	14.8254	14.9982	14.9901	15.1703	14.8044	14.6595	15.0509	15.4775	14.4261	14.9771	15.3043	15.2637	15.3476	15.0069	14.4247	18268
10.2814	0	0	0	0	11.082	10.7802	11.026	9.20308	0	11.012	0	9.66586	9.47613	9.39997	8.96172	0	0	10.3724	10.6948	11.8472	10.4933	0	0	0	10.2989	9.59957	11.112	10.8982	0	11.2889	0	0	0	10.983	12.4566	11.3481	9.10255	0	18269
0	0	0	11.7707	0	8.0867	0	9.88932	10.2019	9.52206	0	0	10.665	10.0604	10.3989	9.96027	0	0	0	10.6948	10.8476	0	0	10.1234	0	8.71618	0	9.52832	9.89898	0	9.48297	0	0	12.3924	0	10.4574	0	9.51694	0	18270
10.2814	11.4272	10.5324	11.7707	11.3496	10.8895	12.1016	11.8882	10.2019	11.5206	11.6898	0	10.665	11.0597	9.39997	11.7666	12.338	0	11.9566	11.6944	11.8472	11.8147	11.4299	12.4443	10.2416	10.2989	11.1833	11.5268	11.4829	10.2683	11.0666	11.0188	10.3397	12.8073	12.3045	12.7785	12.9327	11.6853	10.966	18271
10.2814	0	10.5324	11.1859	10.7649	11.5413	10.3654	11.7362	0	10.5211	11.012	12.747	11.2496	10.0604	10.3989	9.96027	12.6599	0	9.37345	11.6944	10.8476	9.49433	0	12.1225	10.2416	11.5206	12.183	11.5268	11.4829	11.2678	11.9408	0	10.3397	11.8075	8.98516	11.4569	12.3478	10.516	0	18272
10.2814	12.012	12.1167	12.9928	12.3493	13.3669	12.2391	12.7755	12.0083	11.1057	12.6896	13.7469	12.8342	12.1749	12.2055	12.281	13.1452	11.4157	12.3715	14.694	12.847	11.8147	11.4299	13.5817	11.8257	12.713	13.9901	12.8485	12.705	12.5893	12.9406	11.0188	12.9237	11.8075	12.7899	11.4569	11.3481	12.8727	13.2873	18273
0	0	0	0	11.3496	9.66812	10.7802	11.1515	9.20308	9.52206	8.69284	0	0	10.4751	10.3989	9.96027	10.3388	0	9.37345	0	0	0	0	10.1234	0	10.7136	10.5986	0	9.89898	0	11.4815	10.0195	0	10.8079	8.98516	11.4569	0	0	10.966	18274
0	10.4277	9.5334	0	9.7657	10.6672	11.3649	10.5668	11.2012	9.52206	10.6902	0	0	10.7968	0	0	10.3388	11.4157	11.9566	0	10.8476	0	10.4304	0	10.2416	9.71447	10.5986	10.5273	0	0	9.48297	10.0195	0	10.8079	9.98374	11.4569	0	10.3234	0	18275
11.8656	0	10.5324	11.1859	9.7657	10.4044	9.78099	9.88932	9.20308	9.52206	9.6911	12.747	10.665	9.47613	9.39997	11.2813	0	0	10.3724	0	10.8476	0	12.0147	0	10.2416	10.7136	0	0	0	0	10.0673	10.0195	0	10.8079	9.98374	10.4574	0	9.10255	0	18276
12.2805	12.4269	12.5317	13.6448	13.3491	13.2108	12.9495	12.736	12.0083	13.7681	13.2745	12.747	13.4716	12.7962	12.2055	13.1289	13.1452	13.7372	12.9564	13.6941	13.8469	12.6625	12.7515	12.9297	12.8255	13.0348	13.1828	13.227	13.2195	13.2673	13.0047	12.0184	12.6607	12.8073	13.3044	12.4566	14.155	13.422	13.2873	18277
13.7398	13.7487	13.619	13.7704	12.5716	13.0815	13.4233	13.7754	13.2008	13.9125	14.047	13.7469	14.0565	13.3811	13.8574	13.1289	13.3379	14.2226	13.0719	14.3945	13.8469	14.1363	13.8889	13.4442	14.2404	13.4133	13.9197	13.5265	13.7049	13.2673	14.0957	13.6032	14.0391	14.1291	13.7898	13.9159	13.6696	13.6025	11.9656	18278
11.2808	0	10.5324	10.1865	9.7657	10.0827	10.3654	10.3743	9.20308	11.1057	10.2755	12.747	10.665	11.0597	10.9835	10.5447	10.3388	0	10.3724	12.2792	0	9.49433	0	10.1234	10.2416	8.71618	10.5986	0	0	10.2683	9.48297	11.0188	10.3397	0	9.98374	10.4574	0	10.8377	0	18279
0	12.4269	12.3391	0	9.7657	10.4044	9.78099	11.7362	11.786	11.5206	12.497	12.747	11.6645	12.0594	10.9835	11.2813	10.3388	11.4157	9.37345	10.6948	10.8476	9.49433	11.4299	11.1228	11.8257	8.71618	10.5986	11.112	10.8982	0	11.4815	10.0195	10.3397	10.8079	9.98374	12.7785	0	7.52283	0	18280
11.2808	0	0	0	0	10.4044	0	9.88932	0	11.5206	9.6911	0	0	8.47816	9.39997	9.96027	0	12.4155	0	0	10.8476	11.078	10.4304	0	0	8.71618	0	10.5273	9.89898	0	9.48297	0	10.3397	0	0	0	0	0	0	18281
0	10.4277	11.1171	0	10.7649	8.0867	0	9.88932	0	10.5211	8.69284	0	9.66586	9.47613	9.39997	8.96172	0	12.4155	9.37345	0	0	0	0	0	10.2416	8.71618	0	9.52832	9.89898	10.2683	9.48297	0	0	0	0	0	0	7.52283	0	18282
0	10.4277	10.5324	0	11.3496	10.4044	11.7798	11.2669	10.2019	10.5211	10.6902	0	9.66586	11.0597	0	10.5447	0	11.4157	10.3724	0	0	10.4933	10.4304	10.1234	12.2407	11.0354	9.59957	11.112	0	10.2683	8.48499	10.0195	10.3397	10.8079	10.983	11.4569	0	11.1006	0	18283
11.2808	11.4272	12.5317	11.1859	12.5716	13.2515	12.6865	12.473	11.2012	9.52206	11.2749	12.747	12.4717	12.0594	12.3981	12.959	12.6599	0	10.3724	12.2792	11.8472	9.49433	13.2369	11.1228	11.241	12.9609	11.92	12.986	12.2197	10.2683	10.0673	11.6035	11.3391	10.8079	12.5675	12.4566	0	11.216	10.966	18284
0	11.4272	12.7016	12.1856	12.9341	12.2516	12.1016	12.4241	9.20308	9.52206	10.6902	0	10.665	10.7968	10.9835	11.7666	12.338	13.0003	11.6936	10.6948	0	9.49433	12.0147	11.1228	0	12.8829	11.1833	11.112	9.89898	0	10.482	13.0183	0	12.3924	12.1526	12.7785	11.3481	10.9751	10.966	18285
0	10.4277	0	0	9.7657	0	11.3649	10.5668	9.20308	9.52206	0	0	0	0	10.3989	10.5447	11.3383	0	9.37345	0	0	0	0	0	10.2416	10.2989	9.59957	0	11.4829	0	9.48297	10.0195	0	0	0	11.4569	0	9.83847	0	18286
10.2814	0	10.5324	10.1865	10.7649	9.08404	9.78099	9.56777	0	9.52206	8.69284	0	9.66586	10.4751	10.3989	8.96172	0	12.4155	0	0	10.8476	0	0	0	10.2416	11.0354	9.59957	11.5268	0	0	8.48499	10.0195	10.3397	10.8079	0	0	0	9.51694	0	18287
10.2814	0	0	0	11.7645	9.66812	10.3654	11.6538	9.20308	9.52206	8.69284	0	11.2496	10.4751	0	11.2813	10.3388	0	11.3718	11.6944	0	9.49433	12.4296	0	10.2416	10.7136	9.59957	10.5273	0	0	8.48499	10.0195	11.3391	10.8079	8.98516	10.4574	0	10.3234	0	18288
13.4503	14.1272	14.232	13.7704	14.4645	14.0815	14.1717	14.1807	13.0082	13.5202	12.497	0	14.7934	14.118	13.7903	14.0464	14.3378	13.7372	14.2293	14.279	13.1689	13.4925	13.4295	13.1223	13.0479	14.2364	12.4053	13.6139	12.2197	11.2678	12.2886	13.6032	13.3387	13.8072	13.4419	13.6264	14.155	13.763	13.2873	18289
11.2808	12.012	12.5317	11.1859	11.7645	11.9886	11.3649	11.7362	10.2019	11.1057	9.6911	0	12.8342	11.9339	10.9835	10.9595	11.3383	0	10.3724	0	11.8472	9.49433	10.4304	11.1228	0	11.0354	0	11.112	9.89898	10.2683	9.48297	10.0195	11.3391	10.8079	9.98374	10.4574	11.3481	11.216	10.966	18290
0	0	0	0	9.7657	10.0827	8.78263	8.56967	9.20308	10.5211	0	0	0	10.0604	0	9.96027	0	0	10.3724	0	10.8476	9.49433	10.4304	0	0	8.71618	0	0	0	0	9.48297	0	0	0	8.98516	0	0	9.10255	10.966	18291
0	10.4277	11.8538	10.1865	10.7649	10.6672	10.7802	11.3738	9.20308	10.5211	11.2749	12.747	11.2496	11.282	10.9835	11.7666	11.9231	0	11.6936	12.2792	10.8476	11.8147	0	11.1228	11.8257	11.7132	11.5982	10.5273	0	10.2683	11.2889	10.0195	11.3391	12.3924	9.98374	12.0417	12.3478	11.6029	11.9656	18292
10.2814	12.7488	0	0	11.7645	9.66812	11.1019	10.1521	9.20308	0	8.69284	0	10.665	0	10.3989	10.9595	0	11.4157	9.37345	0	0	0	10.4304	12.1225	10.2416	11.2983	0	0	9.89898	0	0	0	0	10.8079	10.5682	11.4569	0	10.3234	10.966	18293
0	0	9.5334	0	9.7657	9.08404	8.78263	7.57346	9.20308	11.1057	0	0	9.66586	10.0604	0	8.96172	0	0	9.37345	10.6948	0	0	10.4304	11.7075	0	9.71447	0	0	0	0	0	0	0	0	10.5682	0	0	9.83847	0	18294
11.2808	12.012	9.5334	11.1859	0	10.8895	10.7802	11.026	0	9.52206	9.6911	0	12.6643	11.6445	11.7202	10.9595	0	11.4157	12.1789	10.6948	10.8476	10.4933	12.7515	10.1234	13.2405	12.1725	10.5986	11.5268	10.8982	0	11.2889	11.0188	12.6607	10.8079	12.5675	12.7785	11.3481	11.9748	11.9656	18295
10.2814	10.4277	0	0	9.7657	0	0	8.56967	0	9.52206	9.6911	0	0	0	10.3989	10.9595	0	0	10.3724	0	0	0	0	0	0	9.71447	0	0	0	10.2683	8.48499	10.0195	0	0	10.983	0	0	7.52283	10.966	18296
0	0	9.5334	0	11.3496	10.8895	10.3654	11.2669	0	11.1057	0	0	11.2496	10.4751	0	10.5447	0	0	11.3718	11.6944	10.8476	9.49433	0	10.1234	11.8257	8.71618	9.59957	11.8487	9.89898	0	8.48499	0	0	10.8079	10.5682	12.4566	0	9.10255	0	18297
0	10.4277	9.5334	10.1865	9.7657	10.8895	0	10.3743	9.20308	9.52206	0	12.747	10.665	10.4751	0	9.96027	0	11.4157	9.37345	10.6948	0	0	0	0	0	0	0	9.52832	0	0	0	0	0	12.3924	10.5682	0	11.3481	0	0	18298
0	11.4272	9.5334	0	9.7657	11.4038	11.5872	11.8142	9.20308	0	0	0	11.2496	10.7968	10.3989	11.5443	0	0	11.6936	0	0	11.078	0	0	13.0479	11.7132	0	10.5273	10.8982	0	0	11.0188	0	0	9.98374	10.4574	11.3481	11.1006	0	18299
10.2814	13.2342	12.1167	12.5075	11.7645	12.1692	11.3649	12.1511	11.2012	10.5211	10.2755	13.7469	11.6645	12.6443	9.39997	12.281	11.9231	11.4157	12.1789	13.0161	13.1689	11.078	11.4299	12.1225	11.241	10.7136	11.1833	11.5268	11.4829	11.2678	11.2889	11.6035	11.3391	10.8079	11.5678	12.7785	0	10.9751	0	18300
11.2808	0	0	12.1856	0	8.0867	8.78263	10.3743	9.20308	11.1057	0	0	0	8.47816	9.39997	11.2813	10.3388	0	9.37345	0	0	9.49433	10.4304	0	0	10.2989	0	0	0	0	0	11.0188	0	0	10.983	10.4574	11.3481	9.83847	0	18301
0	0	0	10.1865	9.7657	10.0827	9.78099	9.56777	9.20308	0	9.6911	0	9.66586	0	10.9835	8.96172	10.3388	11.4157	9.37345	0	0	0	0	11.7075	0	8.71618	0	0	0	10.2683	0	0	11.3391	0	9.98374	0	11.3481	8.5189	10.966	18302
0	11.4272	0	0	9.7657	10.4044	8.78263	9.15337	0	10.5211	9.6911	0	0	8.47816	10.3989	10.5447	10.3388	11.4157	0	0	10.8476	0	0	0	0	8.71618	0	9.52832	10.8982	0	8.48499	0	10.3397	0	10.5682	10.4574	0	9.51694	0	18303
10.2814	0	0	0	9.7657	9.66812	9.78099	9.56777	0	9.52206	0	0	0	9.47613	9.39997	10.5447	0	11.4157	9.37345	11.6944	0	0	0	0	0	8.71618	0	9.52832	0	0	9.48297	0	10.3397	0	8.98516	10.4574	11.3481	9.51694	0	18304
0	0	11.5319	10.1865	10.7649	11.7822	11.1019	12.321	11.523	11.5206	11.012	0	10.665	11.0597	0	11.7666	10.3388	0	10.957	12.6942	0	11.4928	10.4304	11.1228	12.8255	12.4135	10.5986	11.112	11.4829	0	8.48499	11.0188	10.3397	11.8075	11.7901	12.0417	0	11.6853	0	18305
0	0	0	0	0	9.08404	10.3654	9.56777	10.2019	9.52206	8.69284	0	0	0	9.39997	0	10.3388	0	0	0	0	10.4933	0	10.1234	0	0	0	9.52832	9.89898	0	10.0673	10.0195	0	10.8079	0	10.4574	11.3481	8.5189	0	18306
13.7398	13.2342	13.3389	13.6448	13.671	13.9884	13.5868	13.3734	13.1077	14.2206	12.2746	14.3318	12.9862	13.2291	12.2055	14.2068	13.6598	13.4153	13.6933	14.7815	14.0168	13.6624	14.3363	13.9296	14.0478	13.2365	13.4052	13.5265	13.4826	13.8522	12.6511	14.1881	14.0391	13.9771	12.9825	12.7785	12.9327	14.0386	13.7727	18307
13.2804	14.4267	13.7015	13.9927	14.0121	13.6962	14.0648	13.6534	13.2882	13.5202	13.8594	13.7469	13.6642	14.1746	13.9215	13.6028	12.9229	13.7372	13.8308	14.1535	14.5473	13.9519	14.2368	13.5817	13.0479	13.9223	13.9197	14.1703	13.2195	13.8522	13.8734	14.0182	13.6606	14.7141	13.6829	13.4565	14.5175	13.6648	14.5503	18308
10.2814	0	9.5334	0	0	9.08404	8.78263	9.15337	10.7864	9.52206	0	0	10.665	9.47613	0	0	0	0	9.37345	0	10.8476	10.4933	0	0	0	9.71447	10.5986	10.5273	0	0	0	10.0195	10.3397	0	0	10.4574	11.3481	10.3234	11.9656	18309
13.8653	12.4269	13.5316	11.7707	13.5715	13.169	12.9495	13.2665	13.2008	13.7681	11.4972	14.7469	13.5711	12.7962	12.72	13.7138	14.5077	12.4155	13.3714	13.5014	13.8469	14.1928	13.4295	13.1223	13.2405	13.8421	12.9198	12.6965	13.357	13.8522	12.4812	13.8255	14.3386	13.3922	12.9825	13.0415	14.155	14.1733	14.2872	18310
13.6023	14.2341	13.8535	13.8858	14.1564	14.0815	14.1014	13.6534	13.4487	13.4271	13.5475	13.7469	13.7517	14.3071	13.3049	13.8169	13.7973	14.0002	13.5413	13.864	14.6542	14.1363	14.1299	13.5817	13.8254	14.0704	14.6422	14.1703	11.8978	14.1741	14.0046	13.3401	13.6606	14.9771	14.0699	13.0415	14.6695	13.763	14.2872	18311
0	10.4277	0	0	9.7657	9.66812	10.7802	9.56777	0	10.5211	9.6911	12.747	11.2496	10.4751	10.3989	11.2813	0	0	9.37345	0	0	10.4933	10.4304	11.1228	0	8.71618	9.59957	11.112	10.8982	10.2683	9.48297	10.0195	0	0	9.98374	0	0	10.8377	0	18312
10.2814	11.4272	9.5334	11.1859	10.7649	10.4044	10.3654	10.3743	9.20308	0	8.69284	0	0	9.47613	0	10.9595	0	0	9.37345	0	0	10.4933	10.4304	0	0	10.7136	10.5986	9.52832	9.89898	0	9.48297	10.0195	10.3397	0	9.98374	0	11.3481	9.10255	12.5504	18313
10.2814	11.4272	11.1171	10.1865	0	12.0817	11.3649	11.2669	11.523	11.1057	11.2749	0	11.6645	10.7968	10.3989	10.5447	10.3388	0	12.3715	10.6948	11.8472	9.49433	12.0147	10.1234	10.2416	9.71447	11.5982	11.8487	9.89898	11.2678	10.0673	12.3403	11.3391	10.8079	11.5678	10.4574	11.3481	11.216	10.966	18314
0	0	9.5334	0	0	9.66812	10.3654	8.56967	10.2019	9.52206	0	0	11.2496	8.47816	0	0	0	0	9.37345	10.6948	0	0	10.4304	10.1234	0	9.71447	9.59957	9.52832	10.8982	12.2675	8.48499	10.0195	10.3397	0	8.98516	0	0	8.5189	0	18315
0	0	11.1171	0	9.7657	9.08404	10.3654	8.56967	9.20308	0	8.69284	0	0	10.4751	10.3989	0	0	0	0	0	10.8476	0	10.4304	10.1234	0	8.71618	9.59957	0	9.89898	10.2683	8.48499	0	0	0	8.98516	11.4569	0	9.83847	10.966	18316
0	10.4277	9.5334	10.1865	0	9.66812	9.78099	10.1521	0	0	0	0	0	9.47613	0	0	0	0	0	0	0	0	0	11.1228	11.241	8.71618	9.59957	9.52832	9.89898	10.2683	9.48297	0	11.3391	0	9.98374	12.0417	0	9.10255	0	18317
10.2814	11.4272	0	11.1859	11.3496	11.4038	11.7798	11.6538	12.0083	11.8424	12.3901	12.747	11.2496	11.4746	10.9835	12.1291	11.9231	12.4155	12.3715	13.0161	0	10.4933	12.4296	12.7073	13.6999	11.8831	11.92	11.5268	11.8978	10.2683	11.0666	12.0184	11.9239	11.8075	11.7901	12.4566	13.3477	10.9751	10.966	18318
15.0876	15.4267	15.3128	15.6447	15.4645	15.439	15.1013	15.3603	15.1314	14.9796	15.6319	16.4473	15.2788	15.4965	15.3979	15.7003	15.5077	15.7371	15.8307	14.9419	14.9343	15.4924	15.6773	15.4076	15.4498	15.6076	15.5977	15.7552	15.5979	15.4767	15.4922	15.1474	15.6961	15.562	15.8527	14.9158	15.4351	15.5037	14.4247	18319
15.5282	15.819	15.7213	15.9927	15.6467	15.7957	15.5867	15.6103	15.6764	15.4028	15.8492	16.3318	16.0735	15.814	15.8408	15.9701	15.9525	15.8075	15.7463	16.0159	15.5473	15.9518	16.2107	15.8226	15.5258	16.0166	15.7475	16.2268	16.0472	15.6248	15.6708	15.6328	15.4679	15.9771	16.0158	15.5008	15.9325	15.8681	15.6657	18320
11.8656	0	11.8538	12.9928	13.2236	11.7822	11.3649	11.8142	12.6603	12.1054	12.1491	13.7469	9.66586	12.0594	13.0984	12.959	12.338	12.4155	12.1789	10.6948	11.8472	12.9519	11.4299	11.7075	12.8255	11.8831	12.5979	12.5266	13.0676	12.5893	12.8735	12.8256	12.6607	13.3922	12.8894	13.6264	12.3478	12.2701	10.966	18321
12.2805	12.012	11.8538	11.1859	11.3496	11.082	11.7798	10.8886	10.7864	11.1057	12.0116	0	11.6645	11.282	10.3989	11.7666	11.3383	13.0003	11.3718	0	0	11.4928	12.0147	10.1234	11.241	11.7132	11.92	10.5273	12.4827	0	12.1817	10.0195	11.3391	10.8079	10.5682	12.0417	0	11.4224	0	18322
10.2814	11.4272	0	11.1859	9.7657	9.08404	10.7802	8.56967	0	9.52206	0	0	9.66586	10.0604	0	8.96172	0	11.4157	9.37345	0	10.8476	0	10.4304	0	0	8.71618	10.5986	11.112	9.89898	0	10.0673	0	0	10.8079	0	10.4574	0	7.52283	10.966	18323
11.2808	0	0	0	9.7657	0	0	10.7366	9.20308	9.52206	10.2755	0	0	10.0604	0	0	0	0	9.37345	0	11.8472	0	0	0	0	10.2989	10.5986	9.52832	0	0	10.482	11.0188	0	0	9.98374	10.4574	0	7.52283	0	18324
13.7398	13.8862	13.7015	13.7704	13.8516	13.8628	13.9889	14.0895	13.6602	14.164	14.0818	13.7469	13.3647	13.9978	13.8574	13.8658	14.3378	14.5852	13.8949	13.864	13.1689	14.4924	14.3363	14.0291	13.9409	14.1723	14.3527	14.5708	14.0675	14.0746	14.0957	14.1881	15.1966	13.9771	14.2303	14.0414	14.155	14.0069	13.7727	18325
10.2814	0	10.5324	0	11.3496	0	8.78263	10.7366	0	9.52206	8.69284	0	9.66586	8.47816	0	0	11.3383	0	10.957	0	0	0	0	0	0	8.71618	0	0	0	0	10.482	0	10.3397	0	10.983	0	0	8.5189	0	18326
10.2814	10.4277	10.5324	0	0	9.66812	9.78099	9.56777	10.7864	10.5211	8.69284	0	9.66586	9.47613	9.39997	8.96172	10.3388	0	9.37345	0	0	11.078	0	10.1234	0	10.2989	10.5986	10.5273	9.89898	0	10.482	10.0195	0	0	8.98516	11.4569	12.9327	7.52283	10.966	18327
11.8656	12.7488	13.3389	12.9928	12.9341	13.1259	13.4799	13.2099	12.7858	12.8422	13.0115	13.7469	13.1237	13.4742	13.3049	13.6028	13.1452	13.0003	12.9564	12.2792	13.6543	13.0775	13.8889	12.1225	13.4104	12.8829	13.5047	13.6139	13.0676	12.2675	13.5255	13.0183	13.5086	12.8073	12.9825	13.6264	13.9326	12.8006	13.7727	18328
0	0	0	10.1865	0	10.6672	9.78099	10.1521	10.2019	9.52206	9.6911	0	10.665	8.47816	9.39997	8.96172	0	0	9.37345	0	10.8476	9.49433	0	0	0	0	9.59957	10.5273	9.89898	0	10.0673	11.6035	0	0	0	10.4574	0	7.52283	0	18329
10.2814	0	10.5324	11.1859	11.3496	11.082	9.78099	10.3743	0	9.52206	9.6911	0	11.9864	10.7968	10.3989	9.96027	11.9231	11.4157	0	10.6948	10.8476	10.4933	10.4304	0	10.2416	9.71447	11.1833	11.112	0	10.2683	10.8037	0	11.3391	11.8075	12.3045	10.4574	0	8.5189	10.966	18330
0	10.4277	9.5334	10.1865	0	10.8895	10.3654	11.026	0	0	8.69284	12.747	11.2496	10.7968	0	8.96172	0	11.4157	9.37345	10.6948	0	10.4933	10.4304	0	10.2416	10.2989	9.59957	10.5273	10.8982	10.2683	10.482	0	0	0	11.3048	11.4569	0	9.10255	0	18331
0	0	0	0	0	0	9.78099	8.56967	10.2019	9.52206	8.69284	0	0	8.47816	10.3989	8.96172	0	0	9.37345	10.6948	0	10.4933	10.4304	0	10.2416	8.71618	10.5986	9.52832	0	10.2683	0	0	0	0	0	0	0	8.5189	0	18332
0	0	0	0	0	8.0867	8.78263	10.1521	9.20308	0	9.6911	0	9.66586	9.47613	11.3984	9.96027	10.3388	0	0	0	0	9.49433	10.4304	10.1234	0	9.71447	9.59957	9.52832	10.8982	0	8.48499	0	0	10.8079	8.98516	12.0417	0	9.10255	0	18333
11.2808	12.4269	10.5324	11.1859	10.7649	10.6672	10.7802	10.8886	9.20308	11.1057	9.6911	12.747	11.9864	9.47613	12.2055	8.96172	11.9231	0	10.957	10.6948	10.8476	10.4933	12.4296	11.7075	11.241	11.0354	12.183	12.1116	10.8982	10.2683	11.8033	11.6035	11.9239	10.8079	0	11.4569	0	10.1012	10.966	18334
0	0	0	0	10.7649	9.08404	10.3654	9.15337	9.20308	10.5211	10.6902	0	11.2496	8.47816	11.3984	10.5447	10.3388	0	9.37345	0	0	0	10.4304	0	10.2416	10.7136	9.59957	9.52832	10.8982	0	9.48297	10.0195	0	0	0	10.4574	0	9.51694	0	18335
10.2814	10.4277	9.5334	0	0	9.08404	10.3654	9.88932	11.523	10.5211	9.6911	0	0	10.4751	9.39997	9.96027	0	0	11.3718	12.2792	10.8476	11.078	0	12.1225	11.8257	0	9.59957	0	0	0	11.6513	10.0195	10.3397	10.8079	9.98374	10.4574	0	10.8377	10.966	18336
13.7398	13.5967	14.5759	14.2728	14.0121	14.1689	14.137	14.1807	13.7857	14.2751	14.047	13.7469	14.2491	13.9336	14.2559	14.3164	13.6598	14.4153	14.3255	14.6009	14.0168	14.3993	14.0144	14.3701	14.0478	13.8421	14.4051	14.2269	14.1455	13.5892	14.4118	13.8255	13.6606	14.1291	14.5971	14.7783	13.6696	14.3095	13.7727	18337
10.2814	10.4277	12.1167	0	11.3496	10.0827	10.3654	10.8886	9.20308	11.5206	11.012	0	12.4717	11.282	11.3984	11.9592	12.6599	11.4157	9.37345	13.0161	10.8476	0	12.0147	12.1225	11.241	11.0354	11.5982	10.5273	0	11.2678	11.2889	10.0195	11.3391	11.8075	11.3048	11.4569	11.3481	10.3234	11.9656	18338
13.0878	12.4269	12.1167	12.9928	10.7649	12.4036	11.7798	12.321	11.786	12.5203	11.4972	13.7469	13.1237	12.1749	12.2055	12.4185	11.3383	13.0003	12.3715	13.2791	10.8476	13.4925	13.0145	10.1234	12.5625	12.1725	12.4053	11.112	13.357	12.5893	13.3391	12.6033	11.3391	11.8075	11.9827	12.7785	12.3478	12.3226	10.966	18339
11.2808	0	0	10.1865	9.7657	9.66812	9.78099	10.5668	10.2019	0	8.69284	0	11.2496	9.47613	0	8.96172	10.3388	0	10.3724	0	0	11.4928	10.4304	0	10.2416	9.71447	11.5982	10.5273	10.8982	0	10.482	10.0195	11.9239	0	9.98374	0	11.3481	9.83847	0	18340
0	0	0	10.1865	9.7657	0	10.3654	8.56967	9.20308	9.52206	8.69284	0	10.665	8.47816	0	8.96172	0	0	11.3718	10.6948	11.8472	10.4933	0	0	10.2416	8.71618	0	0	9.89898	10.2683	9.48297	0	0	0	8.98516	0	0	9.10255	0	18341
10.2814	0	0	0	11.3496	9.08404	0	9.56777	9.20308	10.5211	8.69284	0	9.66586	0	0	0	11.3383	11.4157	0	0	10.8476	0	10.4304	11.1228	0	0	0	9.52832	0	0	10.0673	10.0195	0	0	8.98516	0	0	8.5189	0	18342
11.2808	10.4277	0	0	10.7649	10.0827	9.78099	10.1521	11.2012	9.52206	0	0	9.66586	10.7968	0	0	11.3383	11.4157	9.37345	10.6948	0	10.4933	0	10.1234	11.241	8.71618	0	0	9.89898	0	10.482	11.0188	10.3397	12.3924	9.98374	11.4569	0	10.8377	0	18343
11.2808	0	10.5324	0	9.7657	9.66812	8.78263	10.7366	9.20308	9.52206	8.69284	0	0	10.4751	9.39997	10.5447	0	11.4157	9.37345	10.6948	0	0	0	10.1234	10.2416	10.2989	9.59957	0	0	11.2678	0	0	10.3397	11.8075	8.98516	0	0	8.5189	11.9656	18344
11.8656	11.4272	11.1171	11.1859	9.7657	11.082	10.3654	10.7366	11.2012	9.52206	11.4972	0	9.66586	11.6445	11.9832	8.96172	11.9231	11.4157	11.3718	13.0161	10.8476	11.4928	11.4299	11.7075	12.2407	10.7136	10.5986	11.8487	11.4829	11.8525	10.0673	10.0195	0	12.3924	10.983	10.4574	0	11.1006	10.966	18345
12.6024	13.0118	12.3391	11.7707	12.0863	12.5411	12.5869	13.424	12.2009	12.9797	12.2746	0	12.2493	12.1749	12.983	11.7666	12.6599	12.4155	13.7637	13.0161	13.1689	13.3994	13.4295	12.7073	13.8254	13.6198	13.1828	13.227	13.4826	11.2678	13.0047	12.3403	12.3388	13.6146	12.9825	13.0415	13.6696	12.7246	11.9656	18346
11.2808	11.4272	9.5334	11.1859	12.0863	10.6672	9.78099	11.5663	11.2012	12.3277	11.012	0	10.665	10.4751	11.3984	10.5447	10.3388	12.4155	11.6936	10.6948	0	12.6625	11.4299	11.1228	12.2407	10.7136	11.1833	10.5273	13.0676	11.2678	10.482	0	11.9239	13.1292	11.9827	0	11.3481	11.1006	0	18347
10.2814	0	0	11.1859	9.7657	9.66812	8.78263	10.1521	10.2019	10.5211	10.6902	0	0	8.47816	10.3989	9.96027	12.338	0	0	0	0	0	10.4304	10.1234	0	10.7136	10.5986	9.52832	9.89898	11.2678	10.482	10.0195	10.3397	10.8079	9.98374	0	0	10.9751	0	18348
11.2808	0	11.1171	11.1859	11.7645	12.2516	11.9496	11.9585	11.523	12.9797	12.0116	0	12.6643	12.1749	11.3984	11.2813	11.3383	11.4157	11.9566	11.6944	11.8472	11.8147	12.0147	12.1225	10.2416	12.4135	11.1833	10.5273	11.4829	0	0	10.0195	12.9237	11.8075	10.983	10.4574	11.3481	11.9748	12.5504	18349
10.2814	0	9.5334	10.1865	10.7649	11.4038	11.3649	11.2669	9.20308	11.1057	11.6898	0	11.6645	11.0597	10.3989	10.5447	11.9231	12.4155	10.957	11.6944	0	11.4928	11.4299	12.4443	0	11.5206	0	10.5273	10.8982	10.2683	0	0	11.9239	10.8079	9.98374	0	0	11.6029	10.966	18350
0	0	0	0	0	9.08404	9.78099	9.88932	0	0	0	12.747	0	8.47816	0	9.96027	0	0	9.37345	0	10.8476	0	0	0	0	0	0	0	9.89898	11.8525	10.0673	0	0	10.8079	0	0	0	9.10255	10.966	18351
0	10.4277	0	0	9.7657	9.66812	11.5872	10.5668	0	0	8.69284	0	0	8.47816	9.39997	8.96172	0	0	0	0	0	9.49433	0	0	0	0	0	0	9.89898	10.2683	0	0	0	0	9.98374	0	12.3478	9.10255	11.9656	18352
0	0	9.5334	0	0	10.4044	9.78099	10.1521	10.7864	11.1057	9.6911	0	9.66586	0	0	9.96027	0	11.4157	10.3724	0	10.8476	9.49433	11.4299	0	10.2416	0	0	0	0	0	0	0	0	0	8.98516	10.4574	0	9.10255	10.966	18353
12.2805	12.012	12.1167	11.7707	11.3496	11.082	8.78263	10.8886	11.523	11.8424	9.6911	0	0	9.47613	11.3984	9.96027	10.3388	11.4157	10.957	10.6948	10.8476	12.6625	0	11.1228	11.8257	11.0354	9.59957	11.8487	9.89898	12.2675	10.0673	10.0195	0	0	10.5682	12.0417	0	11.4224	10.966	18354
13.9808	13.8862	13.9239	12.7705	13.671	13.5734	13.5868	13.4967	13.6602	13.9125	13.5964	12.747	14.0565	14.3071	13.7903	14.2068	13.9228	14.0002	14.5006	13.0161	13.8469	13.8847	14.1299	14.3701	13.2405	14.2047	13.8457	14.1114	13.985	13.2673	14.4118	14.0182	13.5086	14.2666	14.0268	14.4564	14.5175	13.958	13.7727	18355
13.9808	14.0117	13.8535	13.5073	13.671	13.6051	13.4799	13.7948	13.3707	13.6901	13.4968	0	13.8341	13.5186	13.0984	14.0033	13.5078	13.0003	13.4589	13.0161	14.1688	13.6624	13.5994	13.9296	14.0478	13.6671	13.9197	13.7744	14.0675	13.2673	14.2359	13.7186	12.9237	13.1292	13.6263	13.9159	13.9326	13.7049	12.5504	18356
10.2814	12.4269	12.7016	11.1859	11.3496	11.9886	11.9496	12.0256	11.523	12.6902	11.4972	0	11.9864	11.282	9.39997	11.9592	11.3383	0	10.957	0	12.847	12.0776	12.4296	11.1228	11.241	11.0354	12.7678	11.5268	10.8982	11.2678	12.1817	12.0184	11.9239	10.8079	11.7901	11.4569	11.3481	11.8373	10.966	18357
11.2808	11.4272	10.5324	10.1865	11.3496	11.082	12.2391	11.3738	9.20308	10.5211	11.2749	12.747	11.6645	10.7968	0	11.5443	10.3388	0	10.957	10.6948	0	11.078	10.4304	0	10.2416	9.71447	0	11.112	0	0	9.48297	0	0	10.8079	11.3048	12.0417	12.9327	9.83847	0	18358
0	11.4272	9.5334	0	0	10.4044	11.7798	10.3743	0	9.52206	10.2755	12.747	10.665	10.0604	9.39997	9.96027	10.3388	0	9.37345	10.6948	0	10.4933	0	0	0	8.71618	0	10.5273	0	0	10.0673	0	0	0	10.983	0	0	8.5189	0	18359
10.2814	11.4272	10.5324	12.5075	11.7645	11.9886	12.48	11.8882	11.786	12.5203	11.6898	13.7469	11.6645	11.7964	11.3984	11.7666	12.9229	0	11.6936	12.2792	10.8476	11.078	12.4296	11.1228	12.5625	12.1725	11.1833	11.112	11.8978	12.2675	12.2886	11.0188	12.3388	11.8075	11.5678	11.4569	11.3481	11.6853	0	18360
13.0878	12.4269	12.1167	13.3553	12.0863	13.4034	13.6374	13.0579	13.3707	13.7681	13.0115	13.7469	12.6643	13.2816	13.2053	12.959	12.6599	11.4157	12.6934	12.2792	12.432	12.3	13.4295	13.2922	12.2407	12.8829	12.183	12.8485	13.357	13.2673	13.125	13.0183	11.3391	13.9771	12.8894	13.2639	13.3477	13.007	12.5504	18361
12.8654	13.8862	13.1166	12.5075	12.9341	12.9885	13.3031	12.6105	13.0082	13.4271	12.8595	12.747	12.4717	13.2816	12.983	12.4185	11.3383	11.4157	12.1789	12.6942	12.432	12.3	12.4296	12.7073	12.2407	12.5204	12.4053	13.1115	13.2195	12.5893	12.7291	13.0183	11.3391	12.3924	11.7901	13.2639	11.3481	12.2701	11.9656	18362
0	0	9.5334	0	9.7657	9.08404	8.78263	10.1521	10.2019	9.52206	8.69284	0	10.665	10.4751	10.3989	0	0	0	10.957	10.6948	0	9.49433	10.4304	0	11.241	8.71618	0	10.5273	0	10.2683	10.482	0	0	0	11.5678	0	11.3481	8.5189	12.5504	18363
0	11.4272	11.5319	0	11.3496	12.2516	9.78099	11.5663	10.2019	10.5211	10.6902	12.747	13.1237	11.4746	11.9832	9.96027	10.3388	12.4155	11.9566	12.2792	0	10.4933	0	10.1234	11.241	8.71618	9.59957	12.1116	0	0	12.7291	10.0195	0	0	13.2304	10.4574	11.3481	10.6858	10.966	18364
0	0	0	0	0	10.4044	0	8.56967	0	0	9.6911	0	0	10.0604	0	0	0	0	9.37345	10.6948	0	0	10.4304	0	10.2416	8.71618	0	0	0	0	9.48297	11.0188	0	0	0	10.4574	0	9.51694	0	18365
0	0	0	0	9.7657	9.66812	9.78099	8.56967	9.20308	9.52206	8.69284	0	10.665	10.4751	10.9835	0	0	11.4157	9.37345	0	0	10.4933	10.4304	0	0	8.71618	0	0	0	0	9.48297	0	0	0	8.98516	0	0	9.51694	0	18366
10.2814	0	10.5324	11.7707	9.7657	11.2519	10.7802	11.026	9.20308	9.52206	8.69284	0	11.2496	10.7968	10.3989	10.9595	11.9231	0	0	0	0	10.4933	10.4304	0	10.2416	10.2989	0	9.52832	11.4829	10.2683	0	0	0	11.8075	10.983	10.4574	11.3481	10.1012	11.9656	18367
11.8656	0	11.1171	0	0	9.66812	8.78263	9.56777	0	0	10.2755	0	0	0	9.39997	8.96172	0	0	0	0	0	9.49433	0	0	0	9.71447	9.59957	0	0	0	0	11.0188	10.3397	0	8.98516	0	0	9.51694	12.5504	18368
10.2814	12.012	12.8536	11.1859	12.0863	12.2516	10.7802	11.4733	10.7864	10.5211	10.2755	0	11.9864	11.7964	11.9832	10.9595	0	11.4157	0	13.2791	0	0	0	0	11.241	9.71447	11.1833	10.5273	0	0	12.8735	11.6035	0	0	12.5675	11.4569	11.3481	8.5189	0	18369
0	0	9.5334	10.1865	0	9.66812	8.78263	10.8886	10.2019	9.52206	0	0	0	8.47816	10.3989	8.96172	10.3388	0	9.37345	0	0	0	0	10.1234	0	8.71618	0	10.5273	9.89898	10.2683	10.482	0	0	0	11.3048	10.4574	0	7.52283	0	18370
0	0	9.5334	0	9.7657	9.08404	8.78263	9.56777	10.2019	9.52206	8.69284	0	9.66586	10.0604	10.3989	0	10.3388	0	10.3724	0	0	11.4928	11.4299	0	0	9.71447	9.59957	0	0	10.2683	9.48297	0	0	0	8.98516	10.4574	0	8.5189	10.966	18371
11.8656	11.4272	12.8536	11.1859	12.9341	12.7255	12.867	12.6536	13.2008	12.9797	13.0115	13.7469	13.5711	12.6443	13.0984	12.8659	12.6599	13.0003	12.8309	13.2791	14.0168	13.7404	13.0145	12.9297	13.0479	12.8829	13.0573	12.986	12.8977	12.5893	12.6511	12.3403	13.6606	13.6146	12.683	12.0417	0	12.0389	13.9653	18372
10.2814	10.4277	11.5319	11.1859	10.7649	9.66812	9.78099	9.88932	9.20308	11.5206	9.6911	12.747	11.9864	0	0	0	12.338	11.4157	10.3724	0	10.8476	10.4933	10.4304	0	10.2416	11.5206	9.59957	9.52832	11.8978	11.2678	10.482	10.0195	0	0	9.98374	10.4574	0	9.51694	10.966	18373
0	0	0	10.1865	0	10.4044	9.78099	8.56967	9.20308	10.5211	9.6911	0	9.66586	8.47816	10.3989	8.96172	11.3383	0	0	10.6948	0	10.4933	0	0	10.2416	9.71447	0	9.52832	9.89898	0	10.482	11.0188	10.3397	10.8079	10.5682	0	0	7.52283	0	18374
11.2808	12.012	0	12.1856	11.7645	11.9886	12.2391	11.5663	9.20308	11.5206	11.8597	0	11.6645	11.4746	11.9832	10.5447	11.3383	11.4157	10.3724	0	10.8476	12.8145	12.0147	10.1234	12.8255	11.0354	12.4053	11.112	10.8982	12.8523	11.4815	10.0195	10.3397	11.8075	10.983	11.4569	0	9.51694	10.966	18375
10.2814	11.4272	9.5334	10.1865	10.7649	11.082	11.3649	10.8886	10.2019	9.52206	11.6898	0	11.6645	11.282	10.9835	10.9595	11.3383	0	10.3724	0	11.8472	11.078	10.4304	0	0	10.2989	11.1833	11.112	0	12.5893	8.48499	11.6035	10.3397	12.8073	0	0	0	9.10255	0	18376
11.8656	12.012	11.8538	12.7705	11.7645	12.0817	11.9496	12.1511	12.5228	13.1052	12.1491	12.747	12.2493	12.1749	12.568	12.4185	13.1452	12.4155	12.1789	11.6944	13.1689	10.4933	12.4296	12.9297	11.8257	12.1725	12.183	12.986	10.8982	10.2683	12.4812	12.0184	12.9237	0	12.5675	12.7785	11.3481	11.7633	12.9654	18377
10.2814	12.4269	11.1171	11.7707	11.3496	11.6668	11.3649	11.5663	10.7864	12.1054	11.2749	12.747	12.4717	11.282	11.3984	12.281	12.338	0	12.1789	12.2792	11.8472	11.8147	13.2369	10.1234	0	11.8831	11.1833	12.5266	10.8982	0	11.9408	10.0195	12.6607	11.8075	10.5682	12.7785	11.3481	11.5155	12.5504	18378
12.6024	11.4272	10.5324	0	11.3496	10.0827	11.9496	11.1515	10.2019	11.5206	8.69284	0	10.665	11.0597	10.9835	11.2813	12.9229	0	10.957	11.6944	11.8472	11.078	11.4299	10.1234	12.5625	12.713	10.5986	12.334	10.8982	11.8525	11.0666	11.0188	0	10.8079	11.5678	11.4569	0	10.1012	0	18379
11.2808	12.012	9.5334	12.1856	10.7649	12.1692	12.48	12.21	11.523	12.6902	11.6898	0	12.2493	12.7962	11.9832	12.4185	12.338	0	12.1789	13.2791	12.432	12.0776	12.0147	11.7075	11.241	12.1725	12.4053	12.8485	12.705	10.2683	12.3881	12.3403	11.3391	11.8075	10.983	12.0417	11.3481	12.0389	12.5504	18380
0	0	10.5324	11.1859	0	9.66812	9.78099	10.1521	0	11.8424	10.6902	0	10.665	9.47613	10.3989	11.2813	11.3383	11.4157	0	0	10.8476	9.49433	0	0	10.2416	10.2989	11.92	0	0	10.2683	10.482	10.0195	10.3397	0	10.5682	0	11.3481	8.5189	10.966	18381
11.2808	12.4269	11.1171	11.1859	11.7645	11.4038	11.9496	11.5663	12.5228	12.1054	11.2749	0	11.9864	12.5618	11.3984	10.9595	12.338	12.4155	11.3718	11.6944	13.8469	12.4926	13.2369	12.7073	13.2405	12.4135	11.92	12.1116	12.2197	11.8525	11.9408	11.6035	12.6607	11.8075	11.3048	10.4574	13.3477	11.4224	12.5504	18382
10.2814	0	9.5334	10.1865	0	9.66812	8.78263	10.5668	11.2012	11.1057	9.6911	0	0	8.47816	10.9835	8.96172	0	0	9.37345	0	0	10.4933	10.4304	10.1234	11.241	9.71447	10.5986	0	0	10.2683	10.0673	11.6035	0	10.8079	9.98374	0	11.3481	10.1012	0	18383
13.0878	12.012	13.232	11.7707	13.2236	13.291	13.1014	13.0896	12.9013	12.8422	13.2131	0	13.6642	13.4742	13.7199	12.7664	13.5078	14.0002	13.7637	11.6944	14.0168	13.6624	13.4295	13.4442	13.2405	13.0348	14.0572	13.5265	12.2197	13.5892	13.3391	13.6032	13.1461	12.3924	13.3044	13.2639	13.6696	13.1875	13.7727	18384
14.8652	14.2341	15.0233	14.8292	15.086	14.636	14.662	14.7947	14.8154	15.012	14.8391	13.7469	15.0217	14.9977	14.7198	14.4507	14.9227	15.3221	15.0718	14.694	15.4318	15.5368	15.4294	15.0764	15.3279	14.6435	15.1523	15.0183	14.5414	14.7908	15.1392	15.0625	14.8622	14.6145	14.9824	14.7043	13.9326	14.8369	15.1352	18385
11.2808	0	9.5334	11.1859	10.7649	11.082	12.1016	11.4733	10.7864	11.1057	10.2755	0	9.66586	10.0604	10.9835	11.5443	0	11.4157	10.3724	11.6944	10.8476	11.4928	10.4304	11.1228	11.8257	11.2983	12.4053	9.52832	9.89898	10.2683	12.0663	10.0195	10.3397	0	11.3048	0	12.3478	9.51694	0	18386
0	10.4277	9.5334	11.1859	9.7657	9.66812	10.3654	10.1521	9.20308	0	8.69284	0	9.66586	10.4751	9.39997	0	11.9231	0	10.3724	0	0	11.078	10.4304	0	0	10.2989	0	0	0	0	0	11.0188	10.3397	0	8.98516	10.4574	0	9.10255	0	18387
10.2814	12.012	9.5334	11.1859	11.3496	12.3296	11.7798	12.0256	10.7864	0	10.6902	0	11.6645	11.4746	11.7202	0	11.3383	0	10.3724	0	10.8476	11.078	11.4299	10.1234	11.241	11.5206	11.5982	11.112	0	0	8.48499	11.6035	10.3397	0	10.983	12.0417	0	9.83847	0	18388
0	0	11.1171	0	10.7649	10.0827	9.78099	9.15337	10.2019	9.52206	0	0	9.66586	9.47613	10.3989	9.96027	0	0	10.3724	10.6948	0	9.49433	10.4304	0	0	9.71447	10.5986	11.112	0	10.2683	8.48499	0	11.3391	0	10.983	10.4574	0	10.3234	0	18389
10.2814	10.4277	10.5324	10.1865	0	9.08404	8.78263	9.15337	0	9.52206	9.6911	0	0	10.0604	9.39997	8.96172	10.3388	0	0	10.6948	11.8472	9.49433	0	0	0	8.71618	10.5986	0	10.8982	0	11.2889	0	0	0	8.98516	10.4574	0	7.52283	0	18390
11.2808	12.012	11.5319	12.1856	13.0861	11.7822	12.48	12.473	11.2012	11.5206	12.2746	0	12.2493	12.9337	12.3981	12.7664	10.3388	12.4155	10.3724	13.5014	11.8472	11.4928	11.4299	12.7073	12.2407	11.2983	12.5979	12.334	11.8978	10.2683	13.2885	10.0195	11.3391	10.8079	13.1524	12.7785	0	11.6853	10.966	18391
11.2808	11.4272	10.5324	11.1859	11.3496	11.6668	12.2391	11.2669	11.2012	10.5211	11.012	0	11.2496	11.282	11.3984	12.281	11.9231	0	10.3724	12.2792	10.8476	12.3	10.4304	11.1228	11.8257	11.5206	10.5986	11.5268	12.2197	11.2678	11.9408	11.0188	12.3388	11.8075	11.5678	12.0417	0	10.9751	0	18392
11.8656	12.012	11.8538	11.7707	12.3493	12.9885	11.3649	11.7362	12.2009	11.8424	11.6898	13.7469	10.665	11.4746	10.3989	11.2813	11.3383	12.4155	10.3724	11.6944	11.8472	10.4933	11.4299	11.1228	0	11.2983	11.5982	12.5266	12.4827	11.2678	9.48297	10.0195	11.9239	0	11.9827	12.4566	0	11.6029	0	18393
10.2814	11.4272	9.5334	11.1859	10.7649	11.2519	0	10.7366	9.20308	9.52206	9.6911	0	9.66586	10.4751	10.3989	10.5447	0	12.4155	9.37345	10.6948	0	9.49433	11.4299	11.1228	0	9.71447	9.59957	12.1116	9.89898	0	0	10.0195	11.3391	0	8.98516	0	0	10.6858	0	18394
12.2805	0	11.5319	10.1865	12.0863	11.8891	11.3649	10.8886	12.3708	12.5203	10.2755	12.747	11.2496	11.0597	9.39997	10.5447	10.3388	0	12.1789	12.2792	12.432	11.4928	12.0147	10.1234	11.241	12.298	11.92	0	11.4829	11.8525	10.8037	0	11.3391	12.8073	11.7901	12.0417	12.3478	11.9077	11.9656	18395
0	12.4269	9.5334	10.1865	9.7657	10.8895	11.7798	11.026	10.2019	11.5206	12.0116	0	12.6643	10.4751	10.9835	9.96027	10.3388	11.4157	11.9566	10.6948	0	11.078	10.4304	11.1228	0	8.71618	11.1833	10.5273	9.89898	10.2683	11.0666	11.6035	10.3397	10.8079	11.3048	10.4574	0	11.4224	11.9656	18396
10.2814	10.4277	10.5324	12.1856	11.7645	11.4038	11.9496	11.7362	11.523	11.5206	11.4972	0	11.6645	11.0597	0	10.5447	11.3383	12.4155	12.1789	10.6948	0	9.49433	12.0147	11.1228	0	12.035	12.183	11.8487	11.4829	12.2675	11.0666	11.0188	11.3391	12.3924	11.5678	12.0417	12.9327	10.9751	11.9656	18397
14.8652	14.2341	14.232	14.4333	14.086	14.4034	13.8669	14.3208	14.1076	14.0437	14.4173	13.7469	13.6642	14.4742	13.9829	14.1288	13.5078	14.5852	14.2293	14.5014	13.4319	14.2998	14.1299	14.5816	14.0478	13.7129	14.6422	14.2269	14.4211	14.5892	14.4583	13.9251	14.146	14.7141	14.2678	14.1569	14.3476	14.243	13.7727	18398
14.5282	14.0117	13.7795	14.8292	14.1564	14.3482	14.0274	14.1051	13.9556	14.0437	14.4443	14.7469	14.2491	14.1466	13.4854	14.3164	14.4253	14.0002	14.4157	14.1535	13.8469	14.4466	14.5993	13.8227	13.9409	14.1051	14.3527	14.2813	14.1455	14.2672	14.4118	14.3401	14.0391	14.1291	14.1918	14.1569	13.9326	13.7049	13.5503	18399
10.2814	0	0	0	9.7657	10.4044	9.78099	9.15337	10.2019	11.1057	0	0	0	9.47613	9.39997	9.96027	0	12.4155	0	0	0	10.4933	10.4304	0	0	9.71447	9.59957	9.52832	0	11.8525	8.48499	11.0188	10.3397	10.8079	8.98516	10.4574	11.3481	10.3234	10.966	18400
10.2814	12.012	10.5324	10.1865	9.7657	9.08404	8.78263	9.15337	10.2019	12.6902	10.2755	0	9.66586	10.0604	10.9835	9.96027	0	11.4157	0	0	0	11.4928	11.4299	12.1225	0	8.71618	9.59957	10.5273	9.89898	0	10.0673	11.6035	0	0	9.98374	10.4574	11.3481	10.516	10.966	18401
10.2814	12.7488	10.5324	0	11.7645	11.4038	0	10.8886	11.2012	12.1054	11.2749	12.747	11.2496	10.0604	11.7202	10.9595	11.3383	11.4157	0	10.6948	10.8476	9.49433	0	11.1228	10.2416	10.2989	11.1833	12.1116	9.89898	12.2675	10.0673	12.0184	10.3397	11.8075	11.5678	12.0417	11.3481	11.5155	10.966	18402
11.2808	0	11.1171	11.7707	9.7657	11.5413	11.3649	11.1515	11.523	11.1057	11.4972	0	12.2493	10.4751	12.2055	10.5447	10.3388	0	11.3718	10.6948	10.8476	9.49433	12.4296	10.1234	11.241	11.2983	10.5986	11.5268	12.2197	12.5893	11.2889	12.0184	0	11.8075	9.98374	10.4574	0	10.1012	11.9656	18403
12.6024	13.0118	12.1167	13.3553	12.5716	13.1259	13.1718	13.0255	13.3707	13.5202	13.4444	12.747	13.2492	13.4284	12.983	12.8659	11.9231	13.0003	12.8309	13.6941	12.847	12.6625	12.7515	12.1225	13.0479	12.8829	13.2983	13.7744	13.0676	14.1741	13.5685	14.0182	13.3387	12.3924	13.4419	13.2639	11.3481	12.6027	13.5503	18404
12.8654	12.012	12.1167	13.1854	13.2236	13.0815	12.867	12.473	13.0082	12.1054	13.0818	0	11.2496	12.5618	12.72	11.5443	12.338	13.0003	12.6934	11.6944	11.8472	11.8147	0	12.9297	12.5625	12.8004	11.5982	11.5268	12.4827	13.0747	12.8735	13.0183	12.6607	12.8073	12.3045	10.4574	11.3481	11.8373	0	18405
12.6024	11.4272	10.5324	12.1856	12.7642	12.6666	11.5872	11.8882	12.2009	11.8424	12.5965	0	9.66586	12.2818	11.7202	11.5443	12.338	11.4157	11.3718	0	10.8476	11.8147	0	11.7075	11.8257	12.713	12.5979	11.5268	10.8982	10.2683	11.2889	10.0195	12.6607	10.8079	11.7901	11.4569	11.3481	11.9748	11.9656	18406
10.2814	12.4269	11.1171	12.1856	12.5716	12.3296	11.5872	12.3735	12.9013	13.3276	12.5965	0	12.4717	12.6443	12.568	11.5443	12.6599	11.4157	12.6934	12.6942	11.8472	12.4926	12.7515	11.7075	11.241	12.8004	13.1828	12.6965	13.0676	12.8523	12.8031	12.3403	12.3388	11.8075	12.5675	12.0417	12.3478	13.2156	10.966	18407
11.8656	12.012	11.1171	11.1859	10.7649	11.5413	10.7802	11.7362	10.7864	11.8424	11.2749	0	11.2496	11.6445	11.7202	11.5443	11.9231	0	10.3724	11.6944	11.8472	11.4928	11.4299	11.7075	10.2416	11.2983	10.5986	10.5273	12.705	12.2675	11.2889	11.0188	0	0	11.5678	10.4574	11.3481	11.3229	11.9656	18408
11.2808	12.012	11.5319	11.1859	9.7657	10.8895	11.3649	11.7362	11.523	11.8424	11.012	0	10.665	12.0594	11.3984	11.2813	12.338	0	10.957	11.6944	11.8472	11.078	11.4299	11.7075	10.2416	11.2983	10.5986	10.5273	12.4827	11.8525	10.0673	11.6035	0	0	10.5682	10.4574	0	11.3229	10.966	18409
11.2808	10.4277	11.5319	10.1865	10.7649	11.082	11.3649	10.8886	9.20308	12.1054	11.012	0	11.2496	11.6445	10.3989	10.9595	10.3388	0	12.8309	10.6948	11.8472	11.078	11.4299	10.1234	11.8257	11.8831	12.7678	12.1116	9.89898	11.2678	11.9408	0	10.3397	0	9.98374	11.4569	0	10.6858	0	18410
11.2808	10.4277	11.5319	11.1859	11.7645	11.9886	11.3649	11.9585	11.2012	12.3277	11.6898	0	11.6645	11.9339	10.9835	8.96172	11.9231	13.7372	10.3724	11.6944	0	10.4933	10.4304	11.7075	10.2416	12.035	11.5982	9.52832	0	11.2678	11.2889	0	10.3397	11.8075	0	11.4569	11.3481	10.8377	0	18411
0	0	9.5334	10.1865	10.7649	9.66812	9.78099	9.15337	0	0	8.69284	0	9.66586	9.47613	0	8.96172	0	0	0	0	10.8476	10.4933	10.4304	0	10.2416	8.71618	0	9.52832	0	0	0	0	0	0	0	10.4574	11.3481	9.10255	0	18412
0	10.4277	10.5324	0	0	9.08404	8.78263	7.57346	11.523	9.52206	10.6902	0	0	0	9.39997	9.96027	0	11.4157	0	10.6948	0	9.49433	10.4304	0	0	10.7136	0	0	10.8982	0	10.8037	0	0	0	8.98516	10.4574	0	9.51694	0	18413
0	0	0	0	11.3496	9.66812	8.78263	9.56777	9.20308	0	8.69284	0	11.2496	10.0604	9.39997	8.96172	0	0	10.3724	10.6948	10.8476	0	11.4299	11.1228	0	8.71618	0	0	10.8982	10.2683	9.48297	0	11.3391	0	9.98374	10.4574	0	9.10255	0	18414
0	0	0	0	10.7649	10.4044	8.78263	8.56967	10.2019	0	9.6911	0	9.66586	0	9.39997	10.9595	10.3388	0	10.3724	0	10.8476	0	0	0	0	9.71447	9.59957	9.52832	10.8982	10.2683	0	10.0195	10.3397	0	10.5682	0	0	0	0	18415
0	0	10.5324	0	0	11.2519	9.78099	11.4733	11.523	0	0	0	9.66586	8.47816	9.39997	8.96172	0	11.4157	10.3724	0	0	0	0	0	0	8.71618	10.5986	0	0	0	0	0	11.3391	0	0	0	0	7.52283	0	18416
0	0	0	0	0	10.4044	11.5872	9.88932	9.20308	9.52206	0	0	0	0	11.3984	10.5447	0	0	0	0	0	0	0	0	10.2416	0	9.59957	0	0	0	0	0	0	0	8.98516	10.4574	0	0	0	18417
0	0	0	0	0	10.6672	10.7802	9.15337	0	9.52206	0	0	0	0	10.3989	9.96027	0	11.4157	9.37345	0	0	9.49433	0	0	10.2416	0	0	0	0	0	8.48499	10.0195	0	0	10.5682	10.4574	0	7.52283	0	18418
0	10.4277	0	0	0	9.66812	10.7802	9.56777	10.2019	9.52206	9.6911	12.747	10.665	0	10.3989	0	0	0	0	0	11.8472	11.078	0	11.1228	0	9.71447	0	0	0	0	10.482	0	11.9239	0	0	10.4574	0	8.5189	11.9656	18419
11.8656	10.4277	11.1171	0	9.7657	9.66812	11.5872	10.7366	10.2019	11.1057	10.2755	0	0	11.0597	9.39997	0	0	0	10.957	0	12.432	0	10.4304	10.1234	11.241	8.71618	11.92	10.5273	0	11.2678	10.482	11.0188	0	0	10.983	10.4574	0	9.83847	10.966	18420
14.6726	14.2341	14.619	14.0923	14.4645	14.2713	14.1014	14.2384	13.4487	14.164	14.5474	12.747	13.9121	14.2815	14.3048	14.1288	13.7973	14.2226	14.6933	14.1535	14.8469	13.8144	14.8217	14.3701	14.3279	14.4133	14.5047	14.6139	14.2195	14.1741	14.5254	14.2661	14.3386	13.8072	13.9824	13.9159	13.6696	14.4575	14.4247	18421
14.8652	15.1272	14.9238	14.9402	15.0495	14.9143	14.334	14.9322	14.7242	14.8056	15.1651	13.7469	14.9861	14.5616	14.9828	15.1487	14.4253	14.7372	15.302	15.3378	14.7538	14.8847	15.1298	15.7071	15.4498	14.7789	15.1827	15.05	14.6524	15.2672	15.1675	14.7186	14.9825	14.3922	15.1321	14.2638	14.3476	15.1803	14.7726	18422
14.0877	14.2341	12.1167	13.1854	12.0863	12.8889	13.0274	13.1807	13.2882	13.6901	12.3901	12.747	13.1237	12.7962	12.568	12.7664	13.9228	11.4157	12.1789	14.1535	12.847	13.1929	11.4299	13.9296	13.4104	12.9609	12.4053	13.5265	12.4827	12.2675	13.4811	13.0183	12.6607	13.1292	12.1526	11.4569	0	12.8371	12.5504	18423
14.2803	13.5967	14.741	14.7703	14.671	15.1148	14.2713	14.2384	14.0587	14.5202	14.8391	12.747	14.5221	13.9661	14.5272	14.2068	14.3378	14.2226	14.3255	14.1535	14.4319	13.7404	13.5994	14.1222	13.5624	14.1051	14.552	14.7743	13.985	14.1741	14.0957	14.2661	13.6606	13.8072	14.7103	13.6264	14.5175	14.1	14.7726	18424
11.8656	0	0	0	0	9.66812	0	8.56967	9.20308	10.5211	8.69284	0	0	10.0604	0	8.96172	10.3388	0	0	0	0	0	0	11.1228	10.2416	0	10.5986	0	9.89898	11.8525	8.48499	10.0195	0	0	0	10.4574	0	7.52283	0	18425
0	10.4277	9.5334	11.1859	10.7649	10.8895	9.78099	10.3743	0	11.1057	11.6898	0	10.665	10.0604	0	8.96172	0	0	0	0	10.8476	9.49433	10.4304	0	10.2416	9.71447	9.59957	9.52832	0	10.2683	9.48297	10.0195	10.3397	0	8.98516	0	0	9.83847	0	18426
11.2808	0	0	0	0	9.08404	8.78263	8.56967	9.20308	0	0	0	0	10.4751	0	8.96172	11.3383	0	0	0	10.8476	0	10.4304	11.1228	10.2416	0	10.5986	0	9.89898	11.2678	9.48297	0	0	0	8.98516	10.4574	0	7.52283	0	18427
11.8656	12.4269	11.5319	13.5073	12.7642	12.8365	12.3646	12.5203	13.2008	13.5202	12.9375	12.747	12.9862	11.9339	12.8575	13.2069	12.9229	13.0003	12.1789	11.6944	12.432	12.3	12.4296	12.9297	11.241	12.8004	12.7678	13.3339	12.4827	11.8525	12.9406	13.0183	12.6607	10.8079	12.5675	12.4566	11.3481	12.9746	0	18428
10.2814	0	9.5334	10.1865	0	11.7822	11.1019	10.7366	11.786	9.52206	10.6902	0	11.2496	11.4746	10.9835	9.96027	11.3383	11.4157	11.6936	0	0	0	0	0	11.241	8.71618	10.5986	11.5268	0	11.8525	10.8037	10.0195	10.3397	10.8079	9.98374	11.4569	11.3481	10.6858	0	18429
10.2814	0	0	11.7707	0	8.0867	0	10.3743	10.2019	10.5211	8.69284	0	0	9.47613	9.39997	8.96172	0	0	0	0	0	11.078	0	0	10.2416	10.7136	9.59957	9.52832	9.89898	0	0	0	11.3391	0	8.98516	0	0	7.52283	0	18430
10.2814	10.4277	9.5334	0	9.7657	8.0867	9.78099	8.56967	9.20308	9.52206	8.69284	0	9.66586	9.47613	10.3989	9.96027	10.3388	12.4155	0	0	0	10.4933	0	0	0	8.71618	0	9.52832	9.89898	0	0	10.0195	0	0	0	0	0	10.1012	0	18431
0	0	0	0	0	9.08404	9.78099	9.56777	0	0	8.69284	0	0	9.47613	0	0	0	0	9.37345	0	0	0	0	0	0	8.71618	0	9.52832	10.8982	0	9.48297	0	0	0	9.98374	0	0	0	0	18432
10.2814	0	0	0	0	9.66812	9.78099	9.15337	0	9.52206	8.69284	0	0	10.7968	0	10.5447	0	0	0	10.6948	0	10.4933	0	0	0	0	9.59957	9.52832	9.89898	0	9.48297	0	10.3397	10.8079	8.98516	0	0	7.52283	0	18433
10.2814	0	0	0	0	9.66812	10.3654	10.1521	0	10.5211	9.6911	0	0	10.7968	9.39997	10.5447	0	0	0	10.6948	0	10.4933	0	0	0	0	9.59957	9.52832	0	0	10.0673	0	10.3397	10.8079	8.98516	0	0	8.5189	0	18434
0	10.4277	10.5324	12.1856	12.0863	12.0817	11.3649	12.0898	11.786	12.3277	11.4972	12.747	11.2496	12.1749	11.9832	11.9592	10.3388	12.4155	11.9566	10.6948	11.8472	11.4928	11.4299	12.4443	11.241	11.0354	10.5986	11.112	12.2197	11.2678	10.8037	0	11.9239	0	10.983	0	0	12.0389	12.5504	18435
0	0	10.5324	10.1865	0	10.6672	0	9.88932	9.20308	0	8.69284	12.747	0	10.4751	0	8.96172	0	12.4155	9.37345	0	0	0	0	11.7075	10.2416	10.2989	9.59957	10.5273	9.89898	0	0	0	0	0	8.98516	11.4569	11.3481	7.52283	0	18436
0	10.4277	10.5324	12.1856	11.3496	11.4038	9.78099	11.3738	11.2012	9.52206	11.2749	13.7469	11.2496	11.7964	10.9835	9.96027	10.3388	13.0003	11.6936	10.6948	12.847	10.4933	10.4304	11.7075	10.2416	11.5206	10.5986	10.5273	9.89898	10.2683	11.0666	11.6035	10.3397	10.8079	10.983	12.0417	0	8.5189	0	18437
11.2808	11.4272	11.1171	0	0	11.5413	10.3654	11.1515	11.786	11.1057	11.012	12.747	11.6645	11.4746	10.9835	11.2813	11.3383	0	11.3718	12.2792	11.8472	10.4933	11.4299	11.1228	10.2416	12.035	11.5982	11.5268	11.8978	12.2675	10.8037	11.6035	11.9239	0	11.5678	11.4569	12.9327	10.9751	10.966	18438
0	0	0	0	0	0	0	8.56967	0	0	10.2755	12.747	10.665	8.47816	11.3984	8.96172	11.3383	0	10.957	0	10.8476	11.4928	10.4304	10.1234	11.8257	10.2989	0	11.5268	9.89898	0	9.48297	10.0195	0	11.8075	8.98516	0	0	10.1012	10.966	18439
0	0	9.5334	0	0	9.66812	0	0	0	0	10.6902	0	9.66586	0	0	8.96172	0	0	0	0	12.432	9.49433	10.4304	10.1234	0	10.2989	0	0	9.89898	0	0	0	10.3397	0	9.98374	10.4574	0	8.5189	0	18440
10.2814	11.4272	11.1171	11.1859	12.3493	11.7822	11.3649	11.5663	11.786	12.9797	11.4972	12.747	11.6645	11.6445	11.7202	11.7666	12.9229	12.4155	11.3718	10.6948	12.432	12.6625	12.0147	12.4443	12.5625	11.5206	11.92	11.8487	12.705	11.8525	12.3881	13.0183	0	12.3924	11.3048	12.0417	11.3481	11.4224	11.9656	18441
0	10.4277	0	10.1865	0	11.2519	9.78099	11.026	10.7864	12.1054	11.2749	0	11.2496	11.282	10.3989	8.96172	10.3388	0	10.957	10.6948	0	11.4928	10.4304	11.7075	0	11.2983	10.5986	11.5268	12.705	10.2683	11.9408	11.6035	11.3391	0	9.98374	0	0	10.6858	10.966	18442
10.2814	11.4272	0	0	0	8.0867	8.78263	8.56967	10.7864	10.5211	11.012	0	0	0	9.39997	8.96172	0	0	0	0	0	0	10.4304	11.1228	0	9.71447	9.59957	0	0	10.2683	0	0	10.3397	0	0	0	0	10.6858	0	18443
10.2814	0	11.1171	0	0	8.0867	8.78263	7.57346	10.2019	10.5211	8.69284	0	0	10.0604	10.3989	10.5447	0	0	9.37345	0	0	9.49433	10.4304	11.1228	0	8.71618	9.59957	9.52832	9.89898	0	8.48499	10.0195	0	10.8079	0	0	0	9.10255	0	18444
0	0	11.1171	10.1865	9.7657	11.082	9.78099	10.7366	11.2012	9.52206	8.69284	0	0	10.0604	10.9835	10.5447	11.3383	11.4157	10.3724	11.6944	0	11.4928	0	11.7075	0	10.7136	11.5982	10.5273	0	0	10.0673	0	10.3397	0	8.98516	0	0	10.516	0	18445
0	10.4277	11.5319	11.1859	11.7645	10.4044	9.78099	10.1521	9.20308	10.5211	9.6911	0	10.665	9.47613	9.39997	10.5447	10.3388	11.4157	9.37345	10.6948	0	9.49433	0	10.1234	10.2416	9.71447	9.59957	0	0	0	10.0673	10.0195	11.3391	10.8079	10.5682	10.4574	0	9.83847	10.966	18446
12.2805	12.4269	12.1167	10.1865	12.0863	11.7822	11.1019	12.6536	11.523	11.1057	11.4972	12.747	11.9864	11.4746	11.7202	12.1291	12.338	0	10.957	10.6948	0	10.4933	10.4304	10.1234	11.241	11.0354	11.1833	12.5266	11.4829	11.8525	11.0666	11.6035	11.9239	11.8075	10.983	11.4569	11.3481	11.6029	10.966	18447
0	0	11.1171	0	0	9.66812	8.78263	9.88932	0	0	0	0	0	9.47613	9.39997	8.96172	0	0	0	10.6948	0	0	10.4304	10.1234	0	8.71618	11.1833	0	0	10.2683	9.48297	10.0195	0	0	0	10.4574	0	7.52283	0	18448
14.6022	14.7487	14.2864	14.1854	14.408	13.9884	14.1014	13.6321	13.6602	14.164	13.8187	14.3318	13.4716	13.9661	13.2053	13.8169	13.7973	14.4153	13.6193	13.5014	12.847	13.0775	14.0144	13.5817	13.8254	13.9223	13.4052	13.9859	12.8977	13.8522	13.4811	13.7186	13.1461	13.3922	13.7373	13.7784	13.6696	13.3225	13.2873	18449
12.6024	13.5967	12.7016	13.6448	12.9341	13.2108	12.9495	12.3735	13.2882	12.3277	12.1491	12.747	12.6643	12.5618	12.2055	13.2069	11.9231	13.4153	12.6934	10.6948	11.8472	11.4928	13.2369	12.4443	12.5625	12.713	11.5982	12.8485	10.8982	12.8523	12.8735	11.6035	10.3397	11.8075	13.2304	12.4566	12.9327	11.6853	12.9654	18450
0	0	11.5319	10.1865	9.7657	10.0827	9.78099	10.5668	10.7864	11.1057	8.69284	0	0	8.47816	0	9.96027	0	0	9.37345	0	10.8476	0	0	0	0	8.71618	10.5986	0	9.89898	0	10.0673	10.0195	11.3391	0	8.98516	0	12.3478	9.10255	0	18451
10.2814	11.4272	11.8538	0	9.7657	10.8895	10.3654	9.56777	11.2012	12.1054	9.6911	12.747	9.66586	9.47613	11.3984	9.96027	0	11.4157	10.3724	0	0	11.078	0	10.1234	10.2416	9.71447	9.59957	9.52832	0	0	9.48297	10.0195	10.3397	11.8075	10.983	10.4574	11.3481	9.83847	0	18452
11.2808	13.2342	13.1166	13.9927	12.5716	13.3295	13.3644	13.1807	12.0083	11.1057	12.497	0	0	13.3811	12.72	12.4185	11.3383	13.0003	12.5414	11.6944	12.847	10.4933	10.4304	13.5817	13.2405	9.71447	12.9198	12.986	9.89898	10.2683	12.7291	11.6035	10.3397	11.8075	13.2304	13.4565	0	10.8377	12.5504	18453
11.2808	10.4277	11.5319	12.9928	11.3496	12.3296	12.5869	12.321	10.2019	10.5211	11.4972	0	0	12.7962	11.3984	11.2813	0	0	10.3724	10.6948	0	0	0	12.7073	11.8257	8.71618	11.5982	11.5268	0	10.2683	11.8033	0	0	11.8075	12.5675	11.4569	0	10.1012	11.9656	18454
0	0	0	0	0	0	0	9.88932	0	10.5211	8.69284	0	0	8.47816	0	9.96027	0	0	9.37345	0	10.8476	0	0	0	10.2416	8.71618	9.59957	0	0	11.2678	8.48499	0	11.9239	0	0	0	0	10.1012	0	18455
0	0	9.5334	0	9.7657	0	0	10.1521	0	10.5211	8.69284	0	0	9.47613	9.39997	9.96027	0	0	0	0	10.8476	9.49433	0	0	0	9.71447	0	10.5273	0	11.8525	0	0	10.3397	0	8.98516	0	0	7.52283	0	18456
11.2808	0	0	0	10.7649	11.4038	8.78263	9.56777	0	10.5211	10.2755	0	10.665	10.0604	9.39997	11.5443	10.3388	0	10.957	10.6948	11.8472	10.4933	10.4304	10.1234	0	8.71618	9.59957	11.5268	0	11.2678	10.482	10.0195	10.3397	0	9.98374	0	0	7.52283	0	18457
0	0	10.5324	11.1859	9.7657	9.08404	10.3654	10.1521	9.20308	10.5211	10.2755	0	10.665	9.47613	0	9.96027	10.3388	0	9.37345	0	0	10.4933	0	0	10.2416	11.0354	0	10.5273	0	0	10.482	10.0195	0	0	10.5682	0	0	8.5189	0	18458
11.8656	10.4277	11.1171	12.5075	10.7649	10.4044	10.7802	11.2669	10.7864	11.8424	11.012	0	9.66586	10.4751	10.9835	11.5443	11.3383	0	12.1789	12.2792	11.8472	0	0	11.1228	12.2407	11.7132	11.92	11.5268	11.8978	0	11.6513	12.0184	11.3391	0	12.3045	11.4569	0	11.3229	0	18459
10.2814	12.012	12.1167	0	10.7649	9.08404	9.78099	10.5668	10.2019	9.52206	0	0	9.66586	9.47613	9.39997	11.7666	10.3388	0	9.37345	11.6944	0	11.078	10.4304	11.1228	11.241	10.7136	11.5982	10.5273	9.89898	10.2683	10.8037	0	0	0	10.5682	10.4574	0	9.51694	0	18460
12.6024	12.4269	13.3389	11.7707	12.0863	12.7255	12.867	13.151	12.5228	11.5206	12.5965	12.747	13.1237	12.4744	12.72	11.9592	12.6599	11.4157	12.6934	12.6942	13.8469	12.6625	12.4296	12.1225	12.5625	12.8829	12.7678	12.5266	12.2197	12.2675	13.388	12.8256	11.9239	12.3924	12.9825	12.7785	12.9327	11.9748	12.5504	18461
11.2808	0	10.5324	10.1865	11.3496	10.6672	10.7802	10.8886	11.523	11.1057	10.6902	12.747	11.6645	10.4751	9.39997	10.5447	0	0	11.3718	0	11.8472	10.4933	0	0	10.2416	10.2989	9.59957	10.5273	0	0	11.4815	11.6035	0	10.8079	10.5682	11.4569	0	9.83847	10.966	18462
0	11.4272	12.7016	11.1859	11.7645	11.4038	12.1016	11.7362	11.523	11.5206	12.497	0	11.9864	10.7968	12.3981	11.5443	11.9231	0	9.37345	12.2792	12.432	11.4928	10.4304	11.1228	11.241	12.035	11.1833	12.334	10.8982	12.5893	11.2889	11.6035	0	0	11.9827	0	0	11.4224	10.966	18463
12.6024	13.0118	12.1167	11.1859	11.3496	11.4038	11.7798	12.21	12.6603	12.5203	12.3901	0	11.9864	11.7964	11.7202	12.4185	11.9231	0	12.5414	12.2792	10.8476	10.4933	11.4299	11.1228	12.8255	11.8831	12.5979	13.3339	11.4829	12.2675	12.3881	12.0184	11.9239	10.8079	11.7901	10.4574	11.3481	11.6853	12.9654	18464
11.8656	10.4277	0	10.1865	10.7649	11.082	10.3654	10.1521	11.2012	9.52206	11.012	0	11.2496	9.47613	0	11.5443	10.3388	12.4155	10.3724	10.6948	10.8476	10.4933	10.4304	10.1234	11.241	11.0354	9.59957	9.52832	9.89898	10.2683	10.8037	11.0188	11.3391	0	9.98374	11.4569	0	10.1012	0	18465
10.2814	10.4277	10.5324	0	9.7657	10.0827	9.78099	9.15337	0	0	11.012	0	11.2496	10.7968	0	9.96027	10.3388	0	10.3724	0	10.8476	11.8147	0	10.1234	10.2416	9.71447	9.59957	9.52832	10.8982	10.2683	9.48297	10.0195	0	0	9.98374	0	0	8.5189	0	18466
0	10.4277	11.1171	11.7707	9.7657	10.6672	9.78099	11.5663	10.7864	11.5206	12.1491	0	10.665	10.7968	10.9835	10.5447	11.9231	0	11.3718	0	10.8476	11.078	10.4304	11.7075	10.2416	9.71447	9.59957	10.5273	10.8982	0	0	10.0195	10.3397	11.8075	10.983	10.4574	0	11.4224	12.9654	18467
0	0	9.5334	0	0	9.08404	9.78099	8.56967	10.2019	0	8.69284	12.747	0	9.47613	10.9835	9.96027	0	0	10.957	0	0	0	0	10.1234	10.2416	0	9.59957	10.5273	0	0	8.48499	0	10.3397	0	8.98516	11.4569	12.3478	7.52283	10.966	18468
0	10.4277	11.1171	11.1859	0	10.6672	10.7802	9.56777	10.7864	10.5211	11.012	0	0	10.7968	11.9832	10.5447	10.3388	0	11.3718	0	0	9.49433	0	10.1234	10.2416	8.71618	0	9.52832	0	0	11.0666	10.0195	10.3397	0	8.98516	12.0417	0	8.5189	0	18469
11.2808	11.4272	11.5319	10.1865	11.7645	11.4038	11.1019	11.8882	12.3708	11.1057	12.6896	12.747	10.665	11.0597	11.3984	11.5443	11.3383	0	10.3724	11.6944	11.8472	11.4928	10.4304	11.7075	10.2416	10.2989	11.1833	9.52832	9.89898	0	12.0663	11.0188	11.9239	0	11.7901	11.4569	0	11.6853	0	18470
11.8656	11.4272	11.1171	0	9.7657	9.08404	9.78099	9.56777	9.20308	9.52206	11.2749	0	0	9.47613	9.39997	8.96172	11.3383	0	11.6936	11.6944	0	10.4933	10.4304	10.1234	11.241	12.4135	0	0	0	0	8.48499	0	10.3397	10.8079	0	0	0	11.4224	0	18471
0	10.4277	0	10.1865	0	10.4044	0	9.56777	10.2019	10.5211	9.6911	0	0	10.7968	9.39997	9.96027	0	12.4155	9.37345	11.6944	0	0	0	0	10.2416	8.71618	0	9.52832	0	10.2683	0	0	0	10.8079	0	0	0	8.5189	0	18472
0	12.012	10.5324	10.1865	12.0863	9.66812	11.1019	10.8886	10.7864	11.8424	11.2749	0	9.66586	11.0597	11.3984	11.7666	0	11.4157	11.3718	0	10.8476	11.4928	10.4304	0	11.8257	0	11.1833	11.8487	9.89898	0	10.482	11.0188	0	11.8075	8.98516	0	0	10.6858	0	18473
10.2814	0	10.5324	0	9.7657	9.08404	11.7798	10.5668	11.2012	9.52206	11.012	12.747	10.665	10.7968	9.39997	10.9595	11.3383	0	10.3724	0	0	9.49433	0	0	11.8257	10.2989	0	10.5273	10.8982	0	8.48499	0	10.3397	10.8079	9.98374	11.4569	0	9.83847	0	18474
0	11.4272	0	0	0	0	0	9.56777	0	0	10.2755	0	0	11.282	10.3989	0	0	0	0	0	0	10.4933	0	0	0	8.71618	9.59957	0	9.89898	0	8.48499	0	0	0	8.98516	0	0	0	0	18475
14.4502	15.2847	15.0861	14.9402	15.0495	15.1258	14.7336	15.1128	14.8154	14.9125	15.2743	15.3318	14.9861	15.2156	14.8897	15.0674	15.3822	13.4153	15.0437	15.0159	15.4318	14.7018	14.0144	15.2515	14.9953	15.0347	15.4306	15.0183	14.598	15.1252	15.0356	14.4776	14.6605	14.7141	14.9596	14.3633	14.9326	14.9329	14.6657	18476
10.2814	0	10.5324	10.1865	10.7649	9.66812	10.3654	10.8886	10.2019	9.52206	9.6911	0	10.665	10.7968	9.39997	9.96027	10.3388	0	0	0	0	0	0	0	11.8257	9.71447	11.5982	10.5273	9.89898	0	9.48297	10.0195	10.3397	10.8079	8.98516	0	0	9.10255	0	18477
0	0	11.1171	0	12.0863	11.082	11.3649	9.88932	12.2009	11.8424	11.012	12.747	12.6643	11.6445	11.9832	11.5443	11.3383	11.4157	11.9566	11.6944	12.432	11.4928	12.4296	11.7075	11.8257	12.4135	12.183	11.5268	9.89898	10.2683	11.8033	12.6033	0	0	10.983	0	12.9327	11.9748	0	18478
11.2808	0	9.5334	10.1865	9.7657	10.0827	10.3654	10.3743	9.20308	10.5211	0	0	10.665	10.0604	9.39997	8.96172	0	0	9.37345	0	0	0	0	10.1234	10.2416	10.2989	9.59957	11.112	10.8982	0	8.48499	0	0	0	8.98516	10.4574	0	8.5189	0	18479
10.2814	10.4277	10.5324	10.1865	10.7649	10.0827	11.3649	10.5668	10.7864	10.5211	9.6911	0	11.2496	10.4751	9.39997	8.96172	10.3388	0	10.3724	0	0	0	0	0	0	11.2983	0	10.5273	10.8982	11.2678	10.0673	0	10.3397	0	10.5682	0	0	10.516	10.966	18480
10.2814	0	0	0	0	0	9.78099	9.15337	10.2019	0	8.69284	0	10.665	10.4751	0	9.96027	10.3388	11.4157	0	0	11.8472	0	0	11.1228	11.241	10.2989	0	9.52832	9.89898	0	10.0673	0	10.3397	0	8.98516	10.4574	11.3481	9.10255	10.966	18481
11.2808	10.4277	0	0	10.7649	9.08404	8.78263	8.56967	0	11.1057	10.6902	0	0	0	0	0	0	0	0	0	0	11.8147	10.4304	10.1234	0	9.71447	0	9.52832	9.89898	0	9.48297	0	0	10.8079	8.98516	0	0	8.5189	0	18482
12.6024	10.4277	12.1167	11.7707	10.7649	11.5413	11.9496	12.1511	12.3708	0	11.2749	0	12.4717	11.282	12.3981	11.5443	12.338	11.4157	9.37345	10.6948	10.8476	11.4928	11.4299	11.1228	11.8257	11.8831	9.59957	11.8487	9.89898	11.8525	11.0666	11.0188	12.3388	11.8075	11.7901	12.4566	0	10.9751	10.966	18483
12.6024	0	11.1171	12.1856	9.7657	11.5413	11.3649	11.5663	12.3708	9.52206	11.8597	12.747	10.665	11.4746	10.3989	12.7664	12.9229	13.7372	12.6934	12.2792	10.8476	12.9519	12.4296	11.1228	0	12.5204	9.59957	11.8487	12.4827	12.2675	11.0666	11.0188	11.3391	13.1292	11.7901	12.4566	12.9327	12.1591	13.9653	18484
11.8656	11.4272	9.5334	0	11.3496	10.4044	9.78099	11.026	11.786	12.3277	11.8597	0	11.9864	11.0597	10.3989	8.96172	12.338	0	9.37345	0	10.8476	12.4926	10.4304	12.1225	0	12.6199	10.5986	11.112	11.8978	11.8525	11.6513	11.6035	12.3388	11.8075	8.98516	10.4574	11.3481	12.0389	0	18485
0	0	0	0	9.7657	9.66812	10.7802	10.8886	10.2019	0	0	0	10.665	10.0604	9.39997	9.96027	0	0	10.957	0	0	11.078	10.4304	0	11.8257	11.0354	10.5986	11.112	9.89898	0	11.0666	11.0188	0	0	11.3048	0	11.3481	7.52283	0	18486
11.2808	0	11.8538	12.1856	12.0863	10.0827	9.78099	11.1515	10.7864	10.5211	10.6902	0	9.66586	11.282	10.3989	10.9595	10.3388	0	11.3718	0	10.8476	11.8147	11.4299	10.1234	12.2407	10.2989	0	10.5273	11.8978	11.2678	10.8037	11.6035	10.3397	0	11.5678	11.4569	0	11.4224	10.966	18487
10.2814	0	11.5319	10.1865	9.7657	9.66812	0	10.7366	10.2019	9.52206	9.6911	0	0	10.0604	9.39997	10.9595	11.3383	0	10.3724	0	10.8476	12.0776	0	11.1228	11.241	9.71447	0	10.5273	11.8978	10.2683	9.48297	11.6035	0	0	11.9827	0	0	10.6858	10.966	18488
0	0	0	11.1859	0	10.0827	9.78099	8.56967	9.20308	0	8.69284	0	0	0	0	0	0	0	0	0	0	9.49433	0	0	0	9.71447	10.5986	0	0	0	8.48499	0	0	0	0	0	0	0	0	18489
0	10.4277	11.1171	10.1865	9.7657	9.08404	0	10.5668	0	0	10.2755	0	0	9.47613	9.39997	8.96172	0	0	10.3724	0	0	0	0	10.1234	10.2416	9.71447	0	11.112	0	0	0	10.0195	0	0	9.98374	11.4569	0	9.51694	10.966	18490
14.1872	13.0118	13.7795	13.1854	13.671	13.3295	14.2713	13.6534	13.5931	14.5646	13.8594	12.747	13.6642	13.9005	12.983	13.6028	12.338	12.4155	13.1788	13.2791	13.8469	13.1929	13.7514	12.1225	13.0479	13.0348	13.0573	13.4334	13.7049	13.7267	13.5685	13.4776	13.1461	12.8073	12.9825	14.1569	14.155	13.3225	13.9653	18491
13.8653	13.5967	13.1166	12.7705	13.8516	13.5409	13.3644	13.3989	13.5931	12.9797	13.6437	0	13.3647	13.5186	13.398	13.1289	14.1452	14.0002	13.2783	13.2791	13.4319	13.7404	13.2369	12.9297	12.2407	13.2365	13.0573	12.6965	13.7049	13.4372	13.4811	12.8256	12.9237	14.5076	13.2304	13.4565	14.155	13.007	14.1352	18492
10.2814	12.4269	12.1167	11.1859	9.7657	12.1692	11.3649	11.3738	11.523	12.1054	10.2755	0	0	11.282	9.39997	12.281	0	11.4157	11.3718	12.6942	12.847	10.4933	0	12.1225	11.241	11.5206	11.92	11.5268	11.4829	12.2675	10.8037	10.0195	0	13.1292	10.5682	11.4569	12.3478	11.216	0	18493
0	10.4277	11.1171	11.1859	0	10.4044	9.78099	9.88932	0	11.1057	8.69284	0	10.665	0	9.39997	10.9595	0	0	9.37345	10.6948	0	0	0	10.1234	0	9.71447	9.59957	9.52832	10.8982	10.2683	10.0673	0	11.3391	12.3924	0	0	11.3481	8.5189	10.966	18494
10.2814	12.4269	9.5334	11.7707	0	11.6668	9.78099	11.2669	9.20308	11.1057	10.6902	0	9.66586	10.7968	9.39997	8.96172	10.3388	0	10.957	10.6948	0	0	0	10.1234	11.8257	8.71618	9.59957	0	9.89898	11.2678	11.2889	11.0188	0	12.3924	9.98374	10.4574	0	8.5189	0	18495
0	12.012	12.1167	12.7705	11.7645	12.2516	11.7798	10.7366	9.20308	11.1057	11.6898	0	12.2493	11.9339	12.2055	11.9592	10.3388	11.4157	9.37345	10.6948	0	0	10.4304	11.7075	11.8257	11.5206	12.183	9.52832	9.89898	11.8525	11.4815	11.0188	0	10.8079	10.983	12.7785	11.3481	9.51694	0	18496
0	0	0	0	10.7649	10.0827	8.78263	10.7366	9.20308	9.52206	0	0	0	8.47816	0	8.96172	0	0	0	0	10.8476	0	0	0	10.2416	8.71618	10.5986	0	0	11.2678	10.0673	0	10.3397	0	0	10.4574	11.3481	9.10255	0	18497
0	0	9.5334	10.1865	0	8.0867	8.78263	9.88932	10.7864	0	10.6902	0	0	8.47816	10.3989	8.96172	10.3388	0	10.3724	0	0	0	0	0	0	0	0	0	10.8982	10.2683	8.48499	0	0	11.8075	10.983	10.4574	12.9327	0	10.966	18498
0	11.4272	9.5334	0	9.7657	0	10.3654	8.56967	0	0	0	0	0	9.47613	0	0	0	0	9.37345	0	10.8476	0	0	10.1234	0	0	0	0	0	0	9.48297	0	10.3397	0	8.98516	10.4574	0	0	0	18499
13.0878	10.4277	12.3391	13.1854	11.3496	11.8891	11.9496	12.0898	10.7864	11.1057	11.2749	0	11.2496	10.4751	10.9835	11.5443	12.338	0	10.957	10.6948	10.8476	0	11.4299	12.1225	12.2407	11.8831	10.5986	11.112	12.4827	0	11.0666	11.6035	11.9239	12.3924	11.3048	13.0415	11.3481	11.4224	10.966	18500
12.2805	12.7488	12.8536	12.7705	12.3493	11.9886	13.1014	12.814	12.9013	11.8424	11.8597	12.747	11.6645	12.4744	12.568	11.7666	12.338	12.4155	10.957	13.0161	12.847	11.4928	12.4296	12.9297	12.5625	12.298	12.183	12.6965	9.89898	12.8523	11.4815	11.6035	11.3391	12.3924	12.7899	13.2639	12.3478	11.7633	10.966	18501
0	10.4277	9.5334	0	9.7657	9.08404	0	7.57346	9.20308	10.5211	9.6911	0	10.665	8.47816	9.39997	8.96172	0	11.4157	9.37345	0	0	0	0	10.1234	10.2416	9.71447	0	0	9.89898	0	8.48499	0	0	10.8079	8.98516	10.4574	0	10.1012	10.966	18502
0	10.4277	9.5334	0	0	0	0	7.57346	9.20308	9.52206	9.6911	0	11.2496	0	0	8.96172	0	11.4157	0	0	0	9.49433	0	10.1234	10.2416	9.71447	9.59957	10.5273	0	0	9.48297	0	0	0	0	0	0	9.10255	0	18503
0	10.4277	0	0	10.7649	8.0867	10.3654	7.57346	9.20308	9.52206	10.6902	0	9.66586	8.47816	10.3989	0	10.3388	0	9.37345	0	0	9.49433	0	0	0	8.71618	0	10.5273	0	0	10.482	0	0	10.8079	9.98374	0	0	7.52283	0	18504
11.2808	0	0	10.1865	0	10.0827	9.78099	9.56777	9.20308	9.52206	8.69284	0	9.66586	0	9.39997	8.96172	0	0	0	10.6948	0	0	0	0	11.241	8.71618	11.1833	0	0	10.2683	10.0673	11.0188	0	10.8079	8.98516	11.4569	0	9.51694	10.966	18505
11.8656	12.012	12.1167	11.7707	12.5716	11.8891	11.7798	12.0256	12.5228	11.5206	11.8597	0	12.4717	12.2818	10.9835	11.9592	11.3383	13.0003	12.3715	10.6948	0	12.0776	13.0145	11.1228	11.241	11.5206	11.92	11.8487	12.2197	11.2678	12.4812	12.0184	12.6607	10.8079	11.5678	12.4566	0	11.6853	12.5504	18506
13.8653	13.7487	14.1754	14.3553	14.4645	14.2107	14.137	14.2384	14.4861	14.3781	14.4173	14.3318	14.5221	14.6034	14.4423	14.6313	14.5077	14.0002	14.4157	14.694	13.4319	13.8847	14.4294	14.7071	13.9409	14.2674	14.552	13.9859	14.357	14.5152	14.9404	14.1881	14.5085	14.7141	14.7897	13.6264	13.3477	14.3095	14.2872	18507
14.7397	14.5142	14.4857	14.8858	15.1564	14.7253	14.7101	14.6849	14.7553	14.3275	14.8391	13.7469	14.2491	14.703	14.8241	15.1683	14.4253	15.8075	14.5808	15.0159	14.7538	14.7778	14.953	14.8226	15.0478	15.0526	15.0572	14.9527	15.3894	14.9677	14.9729	14.8761	14.5085	14.5076	15.1321	14.7783	13.6696	14.9907	14.7726	18508
0	0	9.5334	10.1865	9.7657	8.0867	8.78263	10.3743	10.2019	0	10.2755	0	9.66586	9.47613	0	9.96027	10.3388	0	0	0	0	0	0	0	0	0	9.59957	0	9.89898	10.2683	9.48297	11.6035	0	0	8.98516	10.4574	0	8.5189	0	18509
10.2814	11.4272	12.8536	11.1859	9.7657	11.7822	11.7798	11.9585	12.2009	12.1054	11.2749	13.7469	9.66586	11.4746	12.2055	8.96172	11.3383	11.4157	9.37345	10.6948	0	11.078	10.4304	10.1234	11.8257	10.2989	12.183	9.52832	11.4829	10.2683	11.6513	11.6035	11.3391	10.8079	12.1526	12.0417	0	10.9751	12.9654	18510
12.2805	12.4269	13.8535	13.1854	13.9341	13.0815	13.2389	12.736	13.1077	12.1054	12.9375	12.747	12.6643	13.0592	12.568	12.959	11.9231	11.4157	12.1789	12.6942	10.8476	12.3	13.5994	12.4443	12.5625	13.1052	12.9198	12.5266	13.357	12.8523	12.8735	13.0183	12.3388	13.1292	13.2304	13.6264	12.9327	12.3732	12.9654	18511
12.8654	0	11.8538	11.7707	12.5716	11.5413	11.1019	9.56777	9.20308	10.5211	10.2755	0	9.66586	10.4751	10.3989	0	0	0	9.37345	0	0	0	10.4304	10.1234	0	0	10.5986	9.52832	0	0	10.482	11.0188	0	0	10.5682	11.4569	0	10.516	0	18512
13.7398	13.2342	13.4385	13.8858	13.9341	13.7253	12.6865	13.3734	13.5227	13.4271	13.4968	12.747	13.7517	13.6035	13.5679	13.7663	11.9231	14.0002	14.6933	13.0161	14.4319	13.9519	14.2368	13.4442	12.8255	13.6198	12.9198	13.3339	14.2899	13.4372	13.9405	13.6032	13.7981	14.3922	14.1918	14.2638	15.048	13.348	14.2872	18513
11.2808	10.4277	11.8538	11.1859	12.0863	11.4038	0	10.7366	10.7864	10.5211	10.2755	12.747	11.2496	11.7964	10.9835	12.1291	0	11.4157	12.5414	11.6944	11.8472	11.078	12.0147	11.1228	11.241	11.0354	9.59957	0	10.8982	12.5893	11.4815	11.0188	10.3397	11.8075	11.3048	13.2639	13.3477	9.51694	10.966	18514
12.2805	10.4277	11.8538	12.9928	11.3496	10.6672	11.7798	11.1515	10.2019	11.8424	10.2755	0	13.1237	11.0597	10.3989	11.5443	10.3388	12.4155	12.9564	0	12.432	12.0776	10.4304	0	11.241	11.7132	11.92	11.8487	12.705	11.8525	12.3881	11.0188	11.3391	10.8079	11.9827	12.0417	13.3477	11.3229	11.9656	18515
14.4502	14.3336	14.4857	14.5777	14.086	13.9884	14.2057	13.6321	14.33	14.3275	14.3899	12.747	15.0904	14.4742	14.1528	14.2808	14.1452	14.5852	14.6567	14.279	14.5473	14.8499	14.0144	13.7072	13.8254	14.3852	14.2982	14.1114	15.2194	13.7267	14.3879	14.4105	14.3386	14.9771	14.7637	14.4564	15.4351	14.1589	14.4247	18516
11.2808	14.0117	12.5317	12.1856	12.5716	12.8365	12.2391	12.21	12.7858	11.8424	10.6902	0	12.2493	11.9339	12.2055	12.281	10.3388	13.0003	12.5414	12.2792	12.432	12.3	11.4299	10.1234	13.2405	12.1725	11.5982	12.5266	12.705	13.2673	12.4812	13.1882	13.1461	13.1292	12.1526	13.2639	11.3481	11.3229	12.9654	18517
0	0	11.1171	11.1859	10.7649	9.08404	9.78099	11.1515	10.7864	0	9.6911	0	10.665	10.0604	9.39997	10.5447	0	0	9.37345	10.6948	0	11.078	10.4304	10.1234	0	8.71618	9.59957	0	0	0	0	10.0195	0	10.8079	0	11.4569	0	9.10255	0	18518
11.2808	13.2342	12.1167	12.5075	9.7657	11.4038	11.1019	10.8886	11.523	11.5206	10.2755	0	0	10.4751	11.9832	10.9595	11.3383	12.4155	10.957	11.6944	10.8476	10.4933	10.4304	10.1234	11.8257	11.0354	11.5982	10.5273	10.8982	0	10.482	12.3403	10.3397	12.8073	10.983	12.4566	12.3478	10.516	10.966	18519
0	13.0118	11.5319	10.1865	11.3496	11.6668	10.7802	11.1515	12.2009	10.5211	11.8597	0	9.66586	10.4751	11.7202	11.2813	10.3388	0	10.3724	0	10.8476	12.3	11.4299	11.7075	11.8257	10.7136	11.5982	11.112	11.4829	0	12.0663	12.0184	0	10.8079	11.5678	12.0417	0	11.3229	0	18520
0	10.4277	11.1171	0	9.7657	0	10.3654	9.56777	0	0	9.6911	0	9.66586	9.47613	12.2055	8.96172	0	0	9.37345	0	0	0	0	10.1234	0	9.71447	9.59957	11.112	0	0	0	0	0	0	10.5682	10.4574	0	8.5189	0	18521
0	0	9.5334	0	0	9.08404	0	9.15337	0	10.5211	9.6911	0	9.66586	8.47816	10.3989	8.96172	0	0	0	0	0	9.49433	0	0	0	0	0	0	0	0	9.48297	0	10.3397	10.8079	8.98516	10.4574	0	8.5189	0	18522
11.8656	12.4269	12.1167	12.1856	12.3493	12.2516	12.3646	11.7362	12.2009	12.5203	12.2746	0	12.2493	12.4744	11.3984	12.544	11.3383	0	10.3724	10.6948	12.432	12.3	0	11.1228	10.2416	12.6199	11.92	10.5273	11.4829	12.2675	13.0661	12.3403	10.3397	10.8079	11.7901	0	12.9327	11.3229	0	18523
13.9808	13.7487	13.1166	13.1854	13.671	13.4738	13.6863	13.6104	13.2882	14.164	13.5964	0	12.9862	13.7596	13.3049	13.4825	13.5078	13.0003	13.3714	12.6942	13.8469	12.8145	12.7515	13.1223	13.0479	13.4678	13.4052	13.6139	13.7049	13.0747	13.5255	12.6033	11.3391	12.8073	13.6263	13.0415	12.3478	12.7246	11.9656	18524
11.2808	10.4277	11.5319	10.1865	12.0863	10.6672	9.78099	11.1515	10.2019	9.52206	11.4972	0	11.2496	11.0597	0	10.5447	10.3388	11.4157	9.37345	0	10.8476	11.078	11.4299	10.1234	10.2416	10.7136	9.59957	9.52832	9.89898	11.8525	11.4815	0	0	0	11.7901	10.4574	0	10.516	10.966	18525
11.8656	0	11.1171	10.1865	0	10.4044	9.78099	10.1521	0	9.52206	10.6902	0	9.66586	10.0604	10.3989	10.9595	0	0	0	0	0	0	0	0	10.2416	10.2989	0	10.5273	9.89898	10.2683	8.48499	0	10.3397	0	9.98374	0	0	10.3234	10.966	18526
10.2814	0	0	10.1865	0	8.0867	8.78263	10.3743	9.20308	9.52206	0	12.747	0	10.4751	9.39997	0	0	0	10.3724	10.6948	11.8472	0	0	10.1234	0	0	10.5986	9.52832	9.89898	0	10.0673	10.0195	0	10.8079	9.98374	12.0417	11.3481	7.52283	0	18527
14.6726	15.0117	14.9238	15.1395	14.8515	14.8496	15.0273	14.8233	14.2451	14.8421	14.7769	14.7469	13.9861	14.7961	15.0983	14.9361	13.6598	14.5852	14.5413	14.6009	14.4319	14.4466	15.1298	15.0764	14.4884	14.3852	14.7677	15.3338	14.8044	14.3547	15.0509	14.6031	14.3386	14.5076	14.7637	15.2113	14.6695	14.5703	14.7726	18528
15.0876	14.6747	14.8891	15.2728	14.7183	14.7539	14.303	14.8327	14.5226	14.5202	14.8187	15.0688	14.9495	15.1746	15.1258	15.0881	14.7972	14.5852	14.8308	15.5013	13.8469	14.7403	14.7513	15.3316	14.4884	14.3567	14.8072	15.409	15.1454	14.7908	15.4697	14.1881	14.6605	14.9771	14.8403	15.1568	14.3476	14.4692	14.4247	18529
13.7398	14.0117	13.7015	13.8858	12.3493	12.6666	13.3644	13.2939	13.3707	12.5203	13.4444	12.747	13.5711	13.4284	13.4854	12.4185	12.9229	13.4153	13.2783	13.2791	12.432	12.9519	12.0147	11.7075	13.5624	12.6199	13.7677	13.7744	12.4827	12.8523	13.651	13.0183	11.9239	12.8073	12.7899	13.6264	12.9327	12.8371	12.5504	18530
10.2814	12.4269	11.8538	12.9928	12.3493	12.0817	11.7798	11.6538	12.0083	10.5211	12.1491	12.747	11.9864	11.4746	12.2055	11.9592	11.3383	11.4157	11.3718	10.6948	10.8476	11.4928	10.4304	11.7075	12.2407	10.2989	12.183	12.1116	11.4829	12.8523	12.7291	12.0184	10.3397	0	11.3048	11.4569	0	10.9751	10.966	18531
10.2814	12.7488	12.9911	12.1856	12.5716	11.9886	11.9496	11.1515	11.523	11.1057	10.2755	0	10.665	11.9339	12.3981	10.9595	0	0	10.3724	11.6944	11.8472	9.49433	10.4304	0	0	10.7136	12.4053	11.112	11.4829	12.8523	11.9408	12.6033	10.3397	11.8075	11.5678	12.4566	0	11.4224	10.966	18532
11.2808	13.0118	11.5319	12.1856	10.7649	11.5413	12.1016	12.0898	12.0083	12.3277	11.2749	0	11.9864	11.0597	0	12.1291	0	12.4155	10.957	0	10.8476	11.4928	10.4304	0	0	10.2989	12.183	10.5273	9.89898	12.8523	11.4815	12.0184	10.3397	10.8079	0	10.4574	0	10.9751	11.9656	18533
0	0	9.5334	11.1859	10.7649	9.08404	9.78099	8.56967	0	0	10.2755	0	9.66586	0	0	8.96172	0	0	0	0	0	0	0	10.1234	0	8.71618	0	9.52832	0	0	0	0	0	0	8.98516	0	0	7.52283	0	18534
0	10.4277	11.8538	11.1859	9.7657	10.0827	11.3649	10.8886	9.20308	9.52206	9.6911	0	9.66586	10.7968	9.39997	10.5447	0	0	0	0	0	9.49433	11.4299	0	0	8.71618	9.59957	10.5273	0	11.2678	11.4815	0	10.3397	10.8079	8.98516	0	0	8.5189	10.966	18535
11.2808	11.4272	12.1167	11.1859	11.7645	11.7822	12.2391	12.321	11.523	11.1057	12.3901	0	11.6645	12.2818	10.9835	12.8659	0	0	11.3718	0	0	12.0776	11.4299	12.1225	11.241	11.2983	12.183	11.5268	11.4829	12.5893	12.1817	10.0195	11.3391	12.3924	11.7901	12.0417	0	11.6853	10.966	18536
0	10.4277	9.5334	0	0	8.0867	8.78263	9.56777	10.2019	0	0	0	9.66586	0	10.3989	8.96172	10.3388	13.0003	9.37345	0	0	9.49433	0	11.1228	0	9.71447	0	0	9.89898	0	8.48499	0	0	10.8079	0	10.4574	0	7.52283	10.966	18537
11.8656	12.4269	12.3391	10.1865	10.7649	11.5413	12.3646	12.0256	9.20308	11.1057	10.6902	0	10.665	11.9339	10.3989	10.9595	11.3383	0	10.3724	11.6944	0	11.4928	12.7515	10.1234	12.5625	11.0354	0	11.8487	9.89898	11.2678	10.0673	10.0195	10.3397	10.8079	10.5682	11.4569	0	10.9751	10.966	18538
10.2814	10.4277	9.5334	10.1865	12.0863	10.4044	8.78263	8.56967	10.7864	10.5211	9.6911	13.7469	9.66586	10.7968	9.39997	0	10.3388	0	0	0	0	9.49433	11.4299	0	0	8.71618	0	0	9.89898	0	10.482	0	10.3397	10.8079	9.98374	11.4569	11.3481	8.5189	0	18539
0	11.4272	10.5324	10.1865	11.3496	9.66812	9.78099	9.88932	10.2019	10.5211	11.012	0	9.66586	8.47816	0	0	10.3388	11.4157	0	0	0	10.4933	0	0	11.241	10.7136	9.59957	0	9.89898	10.2683	10.482	0	0	0	0	10.4574	0	9.51694	0	18540
12.2805	12.4269	11.8538	11.7707	13.0861	11.8891	12.3646	12.2666	12.3708	12.8422	11.4972	0	11.2496	12.0594	10.3989	12.544	12.6599	13.4153	11.6936	10.6948	13.4319	12.0776	11.4299	11.7075	11.241	12.6199	11.5982	11.8487	11.8978	11.2678	12.8735	13.0183	12.3388	10.8079	11.5678	10.4574	11.3481	11.8373	10.966	18541
10.2814	0	9.5334	11.1859	10.7649	10.4044	10.7802	10.5668	11.523	10.5211	11.6898	0	9.66586	10.0604	9.39997	10.5447	0	13.0003	9.37345	12.2792	12.432	9.49433	10.4304	12.1225	10.2416	10.7136	11.1833	9.52832	9.89898	11.2678	9.48297	11.6035	10.3397	0	10.5682	10.4574	0	10.3234	10.966	18542
11.2808	0	11.5319	11.7707	11.3496	10.6672	12.2391	12.1511	12.2009	12.5203	11.8597	12.747	11.2496	12.4744	10.9835	11.2813	11.3383	12.4155	11.6936	13.2791	12.847	11.4928	0	11.7075	12.2407	12.4135	11.5982	10.5273	11.4829	12.2675	12.1817	11.6035	12.9237	10.8079	10.983	12.4566	11.3481	12.0389	12.9654	18543
0	10.4277	9.5334	0	9.7657	9.66812	9.78099	10.5668	10.2019	11.1057	11.2749	0	9.66586	10.0604	11.7202	8.96172	0	12.4155	10.3724	0	11.8472	9.49433	0	10.1234	0	11.0354	11.1833	0	9.89898	10.2683	11.0666	10.0195	0	11.8075	9.98374	0	0	10.9751	0	18544
10.2814	10.4277	11.5319	11.1859	0	10.0827	10.7802	9.15337	11.2012	11.5206	11.2749	0	11.2496	11.282	10.3989	11.7666	11.9231	0	10.957	0	10.8476	11.8147	11.4299	0	0	12.035	12.183	10.5273	11.4829	11.8525	0	11.6035	12.3388	10.8079	10.983	0	11.3481	10.9751	11.9656	18545
10.2814	0	11.5319	11.1859	0	9.08404	10.7802	9.56777	0	9.52206	9.6911	0	10.665	8.47816	9.39997	10.5447	11.3383	11.4157	10.3724	0	0	10.4933	11.4299	10.1234	10.2416	11.0354	10.5986	0	10.8982	0	0	10.0195	11.3391	10.8079	9.98374	0	0	9.51694	0	18546
0	0	0	0	0	9.08404	8.78263	8.56967	0	10.5211	8.69284	0	0	8.47816	0	8.96172	0	0	0	10.6948	0	0	0	0	0	11.0354	9.59957	0	0	10.2683	8.48499	0	11.3391	0	8.98516	0	12.9327	10.1012	0	18547
11.8656	11.4272	10.5324	10.1865	10.7649	11.4038	12.2391	10.8886	13.2882	11.5206	12.0116	12.747	9.66586	11.6445	10.9835	11.9592	13.1452	11.4157	12.1789	12.2792	11.8472	10.4933	12.4296	12.1225	13.2405	12.298	10.5986	11.112	11.8978	12.2675	9.48297	12.0184	0	0	12.1526	0	12.9327	11.6853	10.966	18548
0	0	0	11.7707	9.7657	9.08404	9.78099	10.1521	11.2012	10.5211	8.69284	0	9.66586	10.4751	0	11.2813	10.3388	11.4157	9.37345	10.6948	11.8472	10.4933	10.4304	10.1234	10.2416	9.71447	9.59957	0	11.4829	0	9.48297	12.0184	0	10.8079	0	0	0	9.83847	10.966	18549
0	10.4277	11.5319	11.1859	0	10.8895	11.5872	10.1521	9.20308	11.5206	0	12.747	11.2496	9.47613	11.7202	11.2813	10.3388	11.4157	11.9566	0	11.8472	9.49433	10.4304	11.1228	11.8257	10.2989	11.92	0	10.8982	11.2678	10.8037	11.0188	0	10.8079	10.5682	11.4569	12.3478	10.8377	10.966	18550
10.2814	10.4277	10.5324	11.7707	9.7657	11.6668	10.3654	10.8886	12.2009	12.6902	11.2749	12.747	9.66586	9.47613	10.3989	11.9592	11.9231	11.4157	10.957	0	11.8472	11.078	12.0147	11.1228	11.241	12.035	12.183	9.52832	12.4827	10.2683	10.482	12.8256	11.3391	11.8075	9.98374	11.4569	12.9327	11.9077	0	18551
11.8656	10.4277	9.5334	0	0	10.0827	8.78263	10.3743	9.20308	11.1057	0	0	0	8.47816	10.3989	10.5447	0	0	0	0	0	9.49433	10.4304	10.1234	11.241	9.71447	10.5986	9.52832	10.8982	0	8.48499	10.0195	11.3391	0	0	0	0	7.52283	0	18552
10.2814	0	9.5334	11.1859	10.7649	9.08404	9.78099	9.88932	11.2012	11.1057	10.6902	0	0	9.47613	10.3989	9.96027	11.9231	0	10.3724	0	10.8476	11.078	10.4304	0	0	10.7136	11.1833	10.5273	12.4827	11.2678	9.48297	11.0188	11.9239	0	0	12.0417	0	11.216	0	18553
11.2808	0	10.5324	10.1865	10.7649	10.0827	10.3654	10.8886	10.7864	9.52206	10.2755	0	9.66586	11.6445	10.3989	10.5447	0	0	9.37345	0	0	11.078	0	0	10.2416	0	0	9.52832	10.8982	10.2683	0	11.6035	10.3397	0	9.98374	10.4574	11.3481	10.1012	0	18554
11.2808	0	9.5334	11.1859	9.7657	10.4044	10.3654	10.5668	10.7864	10.5211	10.2755	0	10.665	10.4751	10.3989	9.96027	0	0	9.37345	0	0	10.4933	0	0	11.241	8.71618	0	9.52832	10.8982	10.2683	9.48297	11.6035	10.3397	0	9.98374	10.4574	11.3481	10.1012	0	18555
10.2814	12.012	9.5334	11.1859	9.7657	12.2516	11.1019	11.6538	12.0083	11.5206	11.2749	0	11.9864	11.9339	9.39997	10.5447	0	0	10.3724	11.6944	11.8472	11.078	11.4299	11.1228	12.8255	11.0354	11.92	11.8487	11.4829	10.2683	11.0666	10.0195	11.3391	0	10.983	0	12.3478	11.3229	0	18556
10.2814	0	0	0	9.7657	10.8895	11.3649	11.3738	10.7864	12.1054	10.2755	0	9.66586	11.282	11.3984	9.96027	10.3388	0	10.957	11.6944	12.432	12.0776	12.4296	10.1234	11.241	11.5206	10.5986	11.112	11.4829	0	8.48499	10.0195	12.3388	10.8079	10.5682	0	12.3478	10.3234	10.966	18557
11.8656	0	0	0	0	10.8895	9.78099	9.88932	11.2012	11.1057	8.69284	0	9.66586	11.0597	10.3989	10.9595	10.3388	0	10.3724	10.6948	11.8472	11.4928	10.4304	10.1234	11.241	10.7136	0	0	9.89898	10.2683	0	10.0195	12.3388	10.8079	10.5682	11.4569	0	10.6858	11.9656	18558
11.2808	0	0	0	9.7657	10.0827	11.3649	9.15337	10.2019	11.1057	8.69284	0	9.66586	11.0597	0	0	0	0	0	0	0	9.49433	0	11.1228	11.8257	10.2989	0	9.52832	9.89898	11.2678	8.48499	10.0195	11.3391	10.8079	8.98516	10.4574	0	10.3234	10.966	18559
0	0	10.5324	0	9.7657	9.66812	9.78099	10.7366	9.20308	0	0	0	9.66586	9.47613	0	9.96027	0	0	9.37345	0	0	9.49433	0	10.1234	10.2416	8.71618	9.59957	9.52832	9.89898	10.2683	0	0	0	12.8073	9.98374	10.4574	0	8.5189	0	18560
11.2808	11.4272	12.8536	13.7704	10.7649	12.2516	12.5869	12.888	13.0082	11.8424	12.5965	13.7469	11.9864	12.0594	11.9832	13.0465	12.9229	13.4153	13.2783	13.0161	13.1689	13.0775	12.4296	13.2922	13.4104	12.713	13.0573	13.227	10.8982	12.8523	13.6104	13.1882	11.9239	12.3924	12.7899	12.7785	12.3478	12.8371	12.9654	18561
11.2808	11.4272	11.1171	12.1856	11.7645	10.0827	12.1016	11.6538	11.2012	12.3277	11.6898	0	11.2496	11.282	10.3989	11.7666	10.3388	13.4153	11.3718	11.6944	11.8472	11.4928	10.4304	11.1228	11.241	11.2983	12.5979	11.8487	11.8978	13.0747	11.8033	0	10.3397	10.8079	10.5682	0	0	11.4224	11.9656	18562
0	0	0	0	0	8.0867	0	7.57346	0	0	8.69284	0	0	0	10.3989	8.96172	10.3388	0	0	0	0	9.49433	10.4304	0	10.2416	9.71447	0	0	0	0	8.48499	11.0188	11.3391	0	9.98374	0	0	9.10255	0	18563
10.2814	10.4277	10.5324	10.1865	11.3496	10.0827	10.3654	11.4733	10.7864	11.1057	11.2749	0	9.66586	10.7968	10.9835	10.5447	0	11.4157	11.3718	11.6944	10.8476	11.8147	0	11.1228	10.2416	11.0354	0	9.52832	0	10.2683	11.2889	11.6035	10.3397	10.8079	9.98374	11.4569	12.9327	10.516	11.9656	18564
12.2805	10.4277	9.5334	10.1865	0	11.4038	0	11.3738	0	11.1057	10.6902	0	11.6645	11.6445	11.7202	11.2813	10.3388	0	10.957	10.6948	11.8472	11.078	11.4299	10.1234	0	8.71618	9.59957	10.5273	11.8978	0	10.8037	0	10.3397	0	10.5682	0	0	10.516	11.9656	18565
0	0	9.5334	0	0	8.0867	0	0	0	10.5211	9.6911	0	0	9.47613	0	0	0	11.4157	0	0	0	11.4928	0	0	10.2416	0	10.5986	0	11.4829	0	8.48499	0	10.3397	10.8079	0	10.4574	0	9.83847	0	18566
10.2814	0	11.5319	11.1859	11.7645	11.5413	12.1016	12.1511	11.2012	12.8422	11.6898	0	11.2496	11.6445	11.9832	12.4185	12.338	0	12.3715	11.6944	10.8476	12.6625	12.0147	12.1225	12.8255	11.7132	12.183	11.8487	11.8978	11.2678	12.0663	12.3403	12.6607	12.3924	11.9827	11.4569	12.9327	11.7633	11.9656	18567
14.6726	15.5142	15.4384	15.4332	15.7641	15.5971	15.334	15.2025	14.8445	15.1926	15.5349	15.5542	15.5949	15.4049	15.7016	15.5588	15.5472	15.3221	15.6932	15.5013	15.0168	15.8499	15.7148	15.6767	15.6998	15.5457	15.4306	15.5488	15.1454	15.6595	15.6103	15.773	15.2455	14.8072	15.6406	15.0414	14.5175	15.4339	14.9653	18568
14.4502	14.6747	15.2039	14.9402	15.3788	15.4651	15.334	15.0335	14.9286	15.0747	14.8792	12.747	15.1236	14.703	14.9214	15.0463	14.7972	14.5852	15.2042	14.9419	14.3063	15.4696	15.1843	15.2515	14.9408	15.3127	14.8457	15.1988	14.5414	15.1741	15.0809	15.3035	14.7309	14.3922	14.9596	14.4564	15.7399	14.9826	15.3576	18569
10.2814	10.4277	10.5324	0	12.0863	11.9886	11.9496	11.8882	11.786	12.3277	9.6911	0	0	10.0604	10.9835	11.9592	11.3383	0	10.957	10.6948	10.8476	12.0776	0	12.4443	11.241	11.5206	10.5986	12.1116	10.8982	10.2683	11.9408	10.0195	0	11.8075	8.98516	12.0417	11.3481	10.1012	0	18570
11.8656	13.2342	13.4385	13.9927	13.671	13.8094	13.7336	13.566	13.1077	13.5202	13.0115	0	12.8342	12.7962	12.3981	13.4184	12.9229	11.4157	12.1789	0	10.8476	12.4926	11.4299	13.7072	12.5625	12.1725	12.183	12.334	11.8978	12.8523	12.8735	13.0183	12.3388	12.3924	12.1526	13.4565	13.3477	12.7631	0	18571
11.8656	0	12.1167	12.1856	12.3493	11.7822	12.3646	11.8142	11.523	11.8424	12.0116	0	11.6645	10.7968	11.9832	11.5443	10.3388	11.4157	10.3724	11.6944	11.8472	10.4933	10.4304	10.1234	10.2416	11.5206	10.5986	10.5273	10.8982	11.2678	10.0673	11.6035	11.3391	10.8079	10.5682	12.0417	12.9327	11.4224	0	18572
0	11.4272	10.5324	10.1865	9.7657	10.8895	10.3654	11.6538	11.523	11.1057	9.6911	13.7469	0	10.4751	10.3989	9.96027	11.3383	0	9.37345	0	11.8472	10.4933	0	11.7075	10.2416	11.2983	9.59957	9.52832	10.8982	0	9.48297	11.0188	10.3397	10.8079	8.98516	0	11.3481	9.83847	0	18573
0	0	0	10.1865	11.3496	10.0827	8.78263	9.88932	9.20308	9.52206	10.6902	0	10.665	9.47613	0	8.96172	0	0	10.3724	0	0	9.49433	0	10.1234	0	10.2989	9.59957	9.52832	9.89898	11.2678	8.48499	0	0	10.8079	8.98516	10.4574	0	10.1012	0	18574
0	0	9.5334	0	0	9.08404	9.78099	9.88932	9.20308	10.5211	9.6911	0	9.66586	9.47613	0	8.96172	0	0	10.3724	0	0	0	0	0	0	0	0	9.52832	0	0	8.48499	0	0	11.8075	0	0	0	8.5189	0	18575
0	10.4277	0	0	10.7649	9.08404	8.78263	9.88932	10.2019	0	10.2755	0	0	0	9.39997	8.96172	0	0	0	0	0	0	0	11.7075	10.2416	8.71618	0	0	0	0	0	0	0	0	8.98516	11.4569	11.3481	8.5189	10.966	18576
0	10.4277	10.5324	0	9.7657	11.2519	9.78099	10.7366	10.7864	0	10.2755	0	9.66586	10.7968	11.3984	8.96172	0	0	10.957	10.6948	0	9.49433	0	10.1234	10.2416	10.7136	11.1833	10.5273	9.89898	0	10.482	0	10.3397	10.8079	9.98374	12.4566	12.9327	9.10255	11.9656	18577
11.2808	10.4277	0	0	0	9.66812	0	9.56777	9.20308	9.52206	8.69284	0	0	8.47816	9.39997	9.96027	10.3388	0	0	0	0	0	0	11.1228	10.2416	8.71618	0	9.52832	9.89898	0	0	0	0	0	8.98516	0	11.3481	9.51694	0	18578
12.8654	13.0118	12.8536	12.5075	13.0861	12.7255	12.3646	12.9584	12.0083	13.1052	12.5965	13.7469	12.8342	12.7222	11.9832	12.6595	12.9229	11.4157	13.0719	13.0161	13.6543	12.6625	13.0145	13.2922	12.8255	12.8829	12.9198	12.8485	12.4827	11.8525	12.8735	12.6033	11.9239	13.1292	11.7901	13.0415	11.3481	13.007	12.5504	18579
13.4503	15.1272	14.3895	13.6448	14.4645	14.2107	13.5344	14.3473	14.0081	14.3781	14.5963	14.7469	14.8736	14.3322	14.1528	14.0882	14.6597	14.0002	14.7289	15.2176	14.5473	14.7018	14.7513	14.6457	14.5623	14.4133	14.8457	14.6557	14.5414	14.3547	14.5034	14.3401	14.798	14.6145	14.5971	14.7783	15.048	14.6849	14.2872	18580
10.2814	0	10.5324	10.1865	10.7649	9.08404	10.3654	7.57346	0	9.52206	9.6911	0	9.66586	8.47816	0	8.96172	10.3388	0	10.3724	0	0	0	0	10.1234	10.2416	9.71447	9.59957	0	0	0	8.48499	0	10.3397	0	8.98516	0	11.3481	9.10255	0	18581
0	0	9.5334	0	10.7649	10.0827	10.3654	0	0	0	9.6911	0	0	0	0	9.96027	10.3388	0	9.37345	0	10.8476	0	10.4304	0	0	10.2989	0	0	0	0	0	0	11.3391	0	0	0	0	9.10255	10.966	18582
11.2808	12.4269	12.1167	11.7707	12.3493	12.7255	12.2391	12.321	13.2008	13.4271	12.0116	13.7469	12.8342	12.3813	12.72	12.7664	13.1452	13.4153	12.8309	10.6948	10.8476	12.4926	12.4296	12.7073	11.241	12.6199	12.183	13.1115	11.4829	12.5893	12.7291	11.0188	10.3397	11.8075	12.442	10.4574	13.6696	12.7246	12.5504	18583
0	0	0	0	0	10.0827	0	9.88932	9.20308	10.5211	8.69284	0	9.66586	0	0	8.96172	0	0	0	10.6948	0	9.49433	0	11.1228	10.2416	10.2989	9.59957	10.5273	0	0	9.48297	0	0	10.8079	8.98516	0	0	8.5189	0	18584
10.2814	11.4272	11.1171	10.1865	0	10.6672	10.7802	9.88932	9.20308	9.52206	0	0	0	10.0604	9.39997	0	0	0	0	0	10.8476	10.4933	0	10.1234	0	9.71447	0	10.5273	0	0	10.0673	0	0	0	8.98516	0	0	9.10255	10.966	18585
0	0	9.5334	0	9.7657	8.0867	9.78099	9.15337	11.2012	0	8.69284	0	0	9.47613	0	0	0	0	0	10.6948	0	0	10.4304	0	10.2416	8.71618	0	10.5273	9.89898	0	9.48297	0	0	10.8079	0	0	0	9.51694	0	18586
12.2805	11.4272	11.5319	12.1856	11.7645	12.3296	11.3649	10.8886	12.5228	11.5206	11.012	0	11.6645	11.9339	12.2055	11.5443	10.3388	11.4157	11.3718	11.6944	12.432	11.4928	13.2369	12.7073	0	10.7136	11.5982	11.112	11.8978	11.2678	10.0673	12.3403	11.9239	12.3924	11.7901	0	13.3477	10.6858	10.966	18587
10.2814	10.4277	10.5324	11.1859	9.7657	9.66812	9.78099	8.56967	9.20308	0	0	0	9.66586	0	0	9.96027	10.3388	0	9.37345	0	0	9.49433	0	0	0	0	9.59957	0	0	10.2683	10.0673	0	0	0	0	0	0	9.10255	0	18588
0	0	9.5334	10.1865	11.7645	9.66812	8.78263	8.56967	10.2019	0	8.69284	0	0	10.7968	9.39997	0	0	0	9.37345	0	0	0	0	11.7075	0	8.71618	9.59957	0	10.8982	0	0	0	10.3397	0	8.98516	0	0	9.83847	0	18589
10.2814	11.4272	10.5324	11.7707	10.7649	10.0827	9.78099	10.8886	11.2012	9.52206	11.012	0	9.66586	11.4746	9.39997	8.96172	11.9231	0	9.37345	10.6948	0	9.49433	10.4304	10.1234	10.2416	10.7136	11.92	9.52832	9.89898	11.2678	10.0673	12.0184	0	10.8079	10.983	0	11.3481	9.83847	0	18590
13.4503	13.5967	13.7795	13.7704	13.7641	13.291	13.6863	13.1807	12.6603	13.3276	13.3899	0	12.9862	13.4284	13.0984	12.8659	13.5078	13.0003	13.0719	13.2791	11.8472	12.8145	13.2369	12.7073	12.8255	13.1723	12.9198	13.227	13.598	12.2675	13.0047	13.3401	11.3391	14.2666	13.3044	13.4565	12.3478	13.007	10.966	18591
0	0	0	11.7707	0	9.66812	11.3649	11.026	12.0083	10.5211	11.012	0	9.66586	11.282	10.9835	8.96172	10.3388	11.4157	11.9566	10.6948	10.8476	10.4933	10.4304	0	11.8257	10.7136	9.59957	11.112	9.89898	0	10.0673	10.0195	10.3397	10.8079	10.5682	10.4574	0	10.6858	0	18592
11.8656	10.4277	12.3391	12.1856	10.7649	10.4044	11.1019	12.21	11.523	12.1054	10.6902	0	11.6645	11.4746	11.9832	11.5443	12.338	11.4157	11.3718	10.6948	11.8472	11.078	12.4296	11.7075	10.2416	12.4135	9.59957	11.5268	9.89898	10.2683	12.2886	13.0183	11.9239	10.8079	12.1526	10.4574	11.3481	11.5155	0	18593
11.2808	12.4269	12.5317	12.7705	0	12.2516	12.2391	11.9585	11.523	12.8422	11.4972	0	12.2493	12.1749	12.3981	11.5443	11.9231	13.0003	12.1789	13.0161	11.8472	11.8147	10.4304	11.7075	11.8257	12.4135	12.7678	11.8487	12.705	10.2683	12.2886	12.6033	11.9239	10.8079	10.983	10.4574	11.3481	12.4221	12.5504	18594
10.2814	12.012	12.7016	10.1865	12.0863	11.2519	12.7796	11.5663	9.20308	12.1054	11.8597	13.7469	11.9864	10.7968	12.568	10.5447	0	11.4157	10.3724	13.0161	0	10.4933	10.4304	11.7075	11.8257	12.4135	11.92	11.112	9.89898	11.8525	11.2889	0	12.3388	10.8079	11.7901	12.0417	11.3481	12.1003	10.966	18595
15.3677	15.1272	15.6189	15.1395	15.492	15.2613	14.9493	14.9496	15.1314	14.9796	15.2285	15.9168	15.497	15.393	15.2805	15.4824	14.9816	15.5851	15.6751	15.279	14.4319	15.3993	15.5587	15.5484	15.5623	15.3993	15.7475	15.2813	15.8282	15.5526	15.3514	15.266	14.8622	14.8072	15.5059	15.3144	15.5175	15.1945	14.5503	18596
14.0877	13.4268	14.619	13.9927	14.4645	14.1038	14.2389	14.1358	13.9556	14.2206	14.3899	14.7469	14.571	14.2021	14.3979	14.4507	13.7973	11.4157	14.6933	14.016	13.8469	14.4924	14.0144	14.5145	14.2404	13.9982	14.7677	14.1703	14.598	14.5892	14.3637	14.1881	14.0391	14.5076	14.4086	14.0414	13.9326	13.9413	14.1352	18597
13.2804	10.4277	12.9911	13.7704	13.3491	13.0358	12.9495	12.7755	12.3708	13.1052	12.5965	12.747	13.4716	12.5618	12.2055	13.3513	13.5078	13.4153	13.4589	11.6944	11.8472	12.6625	0	13.2922	13.6999	12.4135	13.1828	13.227	13.4826	13.2673	13.125	12.6033	13.1461	13.3922	13.2304	13.7784	12.9327	12.9414	13.2873	18598
0	12.012	11.5319	12.1856	12.5716	10.6672	11.3649	12.0256	9.20308	11.1057	9.6911	12.747	11.2496	10.7968	0	11.2813	10.3388	0	11.9566	11.6944	0	0	10.4304	10.1234	12.5625	11.7132	11.5982	9.52832	11.4829	0	11.8033	10.0195	11.9239	10.8079	10.5682	12.4566	11.3481	10.9751	10.966	18599
11.2808	0	10.5324	10.1865	0	10.4044	11.1019	10.7366	9.20308	0	10.2755	0	0	10.0604	0	10.5447	0	0	0	0	0	9.49433	0	0	0	8.71618	9.59957	0	9.89898	0	10.0673	10.0195	0	10.8079	8.98516	0	0	8.5189	0	18600
14.6022	15.2341	14.9238	14.9927	14.5715	14.8094	14.9493	14.5772	14.2007	14.7296	14.6667	14.7469	14.3646	14.5186	14.7198	14.4183	15.0927	15.3221	14.4157	14.6009	15.0168	13.4925	14.5169	14.5145	14.764	14.8421	14.8072	14.6557	14.4825	14.3547	14.5254	14.2661	14.8622	14.1291	13.9366	14.4564	14.5175	14.6648	14.1352	18601
11.2808	10.4277	11.8538	11.1859	10.7649	10.6672	11.1019	11.026	10.7864	10.5211	10.2755	0	11.2496	11.4746	11.7202	10.9595	0	11.4157	10.957	10.6948	11.8472	9.49433	11.4299	11.1228	0	9.71447	9.59957	12.334	10.8982	11.8525	10.8037	10.0195	0	0	11.7901	10.4574	0	10.3234	12.5504	18602
12.6024	13.0118	13.232	12.5075	13.2236	13.2108	13.2389	13.2665	13.4487	13.3276	13.0818	13.7469	13.6642	13.4742	13.3049	13.3513	13.3379	13.0003	12.9564	13.5014	14.5473	12.9519	13.2369	13.8227	13.0479	13.5202	12.9198	12.8485	13.8976	13.0747	13.651	13.6032	13.3387	12.3924	13.2304	12.7785	12.9327	13.159	13.9653	18603
12.2805	12.4269	12.9911	13.1854	14.2877	13.5734	13.0274	12.9236	13.3707	12.1054	13.2745	13.7469	13.2492	12.9978	13.4854	13.1289	13.5078	13.0003	12.5414	11.6944	12.847	13.1929	12.7515	12.9297	11.8257	12.9609	12.7678	12.5266	12.4827	12.8523	12.8031	11.0188	13.1461	12.8073	13.1524	12.0417	12.9327	12.5596	11.9656	18604
11.8656	11.4272	11.5319	12.1856	11.3496	12.7255	12.1016	11.6538	12.2009	12.3277	12.3901	0	11.9864	10.0604	11.7202	12.281	11.9231	11.4157	10.3724	0	11.8472	11.078	10.4304	11.1228	0	11.2983	10.5986	10.5273	0	12.5893	11.6513	0	11.3391	0	10.5682	12.0417	0	11.216	0	18605
0	0	10.5324	0	0	8.0867	9.78099	10.1521	0	9.52206	0	0	11.2496	8.47816	9.39997	0	11.3383	0	0	0	0	0	10.4304	10.1234	0	0	11.1833	0	0	0	9.48297	10.0195	10.3397	0	0	0	0	9.51694	0	18606
10.2814	11.4272	9.5334	11.1859	10.7649	9.08404	9.78099	9.15337	10.2019	0	10.2755	12.747	11.2496	11.9339	10.3989	8.96172	11.3383	11.4157	9.37345	10.6948	11.8472	11.078	10.4304	11.1228	11.241	0	11.1833	11.112	9.89898	10.2683	11.0666	12.3403	10.3397	10.8079	10.983	12.0417	0	10.516	11.9656	18607
11.2808	12.012	13.1166	12.9928	12.5716	12.1692	12.6865	12.5661	12.0083	11.5206	12.497	12.747	11.6645	12.9337	12.2055	10.9595	11.9231	0	12.1789	13.6941	0	9.49433	0	12.7073	11.8257	11.8831	12.5979	12.1116	9.89898	11.8525	12.8031	11.6035	0	10.8079	12.5675	0	0	11.7633	10.966	18608
0	0	9.5334	11.1859	9.7657	9.08404	9.78099	10.3743	9.20308	0	0	0	9.66586	8.47816	0	0	0	0	9.37345	0	0	0	0	0	0	8.71618	0	9.52832	9.89898	0	9.48297	0	0	0	0	0	0	8.5189	0	18609
10.2814	0	9.5334	12.5075	11.3496	11.9886	12.3646	12.0898	11.523	9.52206	11.4972	0	11.2496	10.0604	9.39997	8.96172	11.3383	0	11.3718	11.6944	0	9.49433	0	0	0	9.71447	12.183	10.5273	9.89898	10.2683	0	0	10.3397	0	10.5682	10.4574	0	10.8377	10.966	18610
0	10.4277	0	0	0	9.08404	9.78099	8.56967	10.2019	9.52206	0	0	0	8.47816	0	10.5447	0	0	9.37345	0	0	0	11.4299	10.1234	10.2416	0	9.59957	9.52832	10.8982	11.8525	10.482	10.0195	0	0	8.98516	0	11.3481	9.10255	0	18611
12.6024	12.4269	12.8536	10.1865	11.7645	11.9886	12.48	12.8515	12.6603	12.8422	12.6896	0	12.8342	12.6443	12.568	11.5443	12.338	12.4155	12.3715	11.6944	13.1689	10.4933	12.0147	12.1225	12.2407	12.1725	12.4053	12.986	12.4827	11.2678	12.8735	12.6033	12.9237	13.3922	12.5675	10.4574	12.9327	11.3229	10.966	18612
0	10.4277	9.5334	10.1865	0	9.08404	9.78099	7.57346	10.7864	11.1057	10.6902	0	0	11.0597	9.39997	8.96172	0	0	0	10.6948	12.432	9.49433	0	0	10.2416	8.71618	11.1833	0	0	10.2683	10.0673	10.0195	0	0	8.98516	10.4574	11.3481	0	10.966	18613
11.8656	12.012	11.5319	12.1856	11.3496	11.2519	11.5872	11.8882	11.2012	11.1057	11.6898	0	12.4717	12.0594	11.3984	10.9595	10.3388	11.4157	9.37345	11.6944	0	9.49433	11.4299	12.1225	10.2416	11.2983	11.1833	11.8487	11.8978	11.2678	11.9408	12.0184	10.3397	10.8079	11.5678	10.4574	11.3481	10.3234	0	18614
0	0	11.1171	0	0	10.0827	10.3654	9.15337	0	9.52206	8.69284	0	9.66586	10.4751	9.39997	9.96027	11.9231	0	9.37345	0	0	10.4933	0	10.1234	0	8.71618	11.1833	10.5273	9.89898	0	8.48499	11.0188	0	10.8079	9.98374	0	0	7.52283	10.966	18615
10.2814	0	11.5319	0	0	10.6672	11.1019	10.5668	10.7864	11.5206	9.6911	0	0	10.7968	10.3989	9.96027	10.3388	0	0	11.6944	0	10.4933	10.4304	11.1228	0	10.2989	11.1833	10.5273	11.8978	10.2683	10.482	10.0195	10.3397	11.8075	0	10.4574	0	9.51694	0	18616
0	0	0	10.1865	0	10.0827	9.78099	10.1521	10.2019	9.52206	10.2755	0	10.665	9.47613	9.39997	8.96172	0	0	9.37345	0	0	0	0	10.1234	10.2416	9.71447	9.59957	10.5273	9.89898	0	8.48499	0	10.3397	0	0	10.4574	11.3481	9.83847	0	18617
10.2814	11.4272	11.1171	12.7705	11.3496	12.474	11.1019	12.6105	12.6603	12.3277	11.4972	0	11.6645	12.7962	12.2055	12.1291	0	11.4157	12.6934	13.5014	10.8476	12.4926	12.4296	12.4443	12.2407	12.035	12.5979	9.52832	11.4829	12.2675	12.9406	12.6033	11.9239	10.8079	12.7899	12.0417	12.3478	12.1003	11.9656	18618
0	11.4272	10.5324	0	0	8.0867	10.7802	9.56777	9.20308	11.1057	0	0	0	10.7968	9.39997	8.96172	0	0	10.3724	10.6948	0	9.49433	0	0	0	0	0	9.52832	10.8982	10.2683	9.48297	0	0	0	9.98374	10.4574	11.3481	8.5189	0	18619
10.2814	10.4277	11.1171	11.1859	9.7657	10.8895	10.3654	10.7366	9.20308	11.1057	9.6911	0	10.665	11.0597	10.3989	9.96027	10.3388	11.4157	10.957	0	10.8476	10.4933	10.4304	0	12.2407	8.71618	10.5986	9.52832	10.8982	10.2683	11.2889	10.0195	0	11.8075	8.98516	0	0	9.83847	10.966	18620
11.8656	12.4269	13.4385	12.7705	13.2236	13.4738	13.1014	13.424	13.8446	13.6901	13.0115	12.747	13.2492	13.9005	13.5679	13.8658	13.6598	12.4155	13.6193	10.6948	13.8469	13.5799	13.5994	13.8227	13.8254	13.2365	13.1828	12.5266	13.8976	12.8523	13.6104	13.8255	12.6607	12.3924	13.1524	13.2639	12.9327	13.6444	13.7727	18621
10.2814	0	9.5334	11.1859	9.7657	10.0827	11.1019	11.1515	10.7864	9.52206	11.2749	0	0	11.0597	9.39997	10.9595	11.3383	0	10.957	10.6948	0	0	0	10.1234	0	10.2989	9.59957	10.5273	0	0	10.0673	0	0	0	0	10.4574	0	10.1012	10.966	18622
0	10.4277	11.1171	10.1865	9.7657	9.08404	11.3649	11.2669	9.20308	10.5211	10.2755	0	9.66586	10.7968	10.9835	8.96172	11.3383	0	12.1789	0	10.8476	11.078	10.4304	12.7073	11.8257	9.71447	11.5982	10.5273	11.8978	11.8525	11.6513	11.0188	0	10.8079	9.98374	11.4569	12.3478	10.6858	0	18623
13.4503	0	12.8536	12.5075	11.7645	11.6668	11.9496	12.3735	12.6603	12.9797	11.2749	0	10.665	11.9339	9.39997	10.5447	12.338	0	12.3715	12.2792	12.847	11.8147	10.4304	13.1223	11.241	11.0354	11.92	12.1116	12.705	12.8523	12.5687	0	10.3397	11.8075	11.5678	11.4569	12.9327	10.8377	11.9656	18624
14.8038	14.819	15.1462	14.6448	14.934	14.8229	14.6374	14.9235	14.4101	14.9464	15.0469	15.5542	15.419	15.2156	14.8573	15.2068	14.5077	14.7372	14.7636	14.7815	15.4318	14.8499	15.4294	14.8771	15.2404	14.7352	15.4804	15.1411	14.8517	14.7908	15.4468	15.188	14.7309	14.1291	15.2303	14.98	15.2545	14.958	14.8722	18625
15.0352	14.8862	15.2319	15.2728	14.934	15.2513	14.9087	14.8513	14.9556	15.3275	15.1323	15.3318	15.4715	15.3568	15.0983	15.4346	14.9816	15.1157	14.9563	15.2176	15.5473	15.3253	15.7513	15.1222	15.7639	15.1722	15.3526	15.6963	15.4211	14.8522	15.2883	15.3757	15.7309	15.6145	15.3917	14.7783	15.048	15.1444	15.3576	18626
14.4502	13.7487	13.8535	14.3553	13.9341	14.6513	14.0648	14.1659	13.9012	14.0437	13.8594	14.3318	14.7085	14.3322	14.1528	14.3852	14.5857	12.4155	14.4588	14.279	13.4319	14.1928	14.2368	13.9296	13.6999	13.9223	13.9197	14.1703	13.7049	14.1741	14.4583	13.6032	13.5086	14.7141	14.3043	14.1569	12.9327	14.2015	14.4247	18627
10.2814	12.012	12.9911	12.5075	11.7645	12.4036	8.78263	12.21	11.523	11.8424	12.777	0	11.6645	12.0594	12.2055	11.9592	12.6599	0	12.6934	12.6942	11.8472	11.4928	10.4304	12.4443	10.2416	11.7132	9.59957	12.334	11.4829	0	11.6513	12.3403	12.3388	10.8079	12.1526	11.4569	12.9327	11.6029	0	18628
10.2814	11.4272	10.5324	0	11.3496	11.2519	11.3649	11.2669	11.523	11.5206	11.012	12.747	10.665	11.9339	12.2055	11.2813	0	11.4157	9.37345	0	11.8472	11.078	0	10.1234	11.241	10.2989	11.92	11.5268	10.8982	11.8525	12.1817	12.8256	0	11.8075	9.98374	0	11.3481	10.9751	0	18629
13.2804	13.5967	14.2864	14.2728	14.2235	14.3482	14.303	14.2939	14.2451	14.3275	14.4173	15.0688	14.6641	14.4049	13.9215	14.2443	14.5857	15.0002	14.3255	14.8639	14.5473	14.7403	14.5993	14.5816	14.4884	14.7789	14.7677	14.2269	14.2899	14.3547	14.8029	14.3401	14.2455	13.9771	14.7897	13.4565	14.6695	14.0696	13.7727	18630
15.1383	14.8862	15.4384	15.3948	15.7864	15.5571	15.3643	15.3208	14.982	15.1348	15.572	15.0688	15.2788	15.4741	15.3048	15.5438	15.9227	15.5851	15.521	15.7384	15.2392	15.5798	15.8217	15.6457	15.7322	15.724	15.5519	15.5037	15.6524	15.5891	15.6609	15.0625	15.0935	14.9771	15.8278	14.9158	15.8711	15.6849	15.6657	18631
0	10.4277	11.8538	12.1856	9.7657	10.0827	11.1019	11.2669	10.7864	10.5211	11.012	0	10.665	10.0604	9.39997	11.5443	10.3388	0	10.957	11.6944	12.847	0	10.4304	12.4443	10.2416	11.7132	11.1833	11.5268	11.4829	0	11.8033	0	11.9239	10.8079	10.5682	10.4574	11.3481	10.8377	10.966	18632
10.2814	10.4277	0	11.1859	10.7649	10.6672	11.7798	10.8886	10.7864	9.52206	10.2755	0	9.66586	11.0597	9.39997	11.2813	12.338	0	10.3724	11.6944	0	0	0	10.1234	10.2416	10.7136	11.1833	10.5273	10.8982	10.2683	11.0666	11.0188	0	10.8079	10.983	10.4574	0	9.83847	0	18633
11.8656	12.4269	11.5319	11.1859	10.7649	10.6672	10.3654	11.4733	9.20308	9.52206	11.012	0	11.9864	12.1749	11.3984	11.2813	12.6599	0	10.957	10.6948	10.8476	9.49433	0	0	10.2416	11.2983	11.1833	12.1116	11.4829	0	11.6513	0	0	0	11.5678	0	13.3477	11.4224	11.9656	18634
12.6024	10.4277	9.5334	11.7707	12.7642	12.1692	11.7798	11.8142	10.7864	12.3277	12.0116	0	11.9864	12.0594	11.9832	10.5447	12.6599	12.4155	12.5414	12.2792	12.432	12.6625	12.4296	13.1223	12.8255	12.035	12.4053	11.112	10.8982	12.5893	11.8033	13.0183	11.3391	11.8075	12.442	12.0417	0	11.7633	11.9656	18635
11.8656	12.012	12.8536	12.7705	10.7649	10.8895	11.5872	12.6954	12.0083	12.3277	12.3901	0	10.665	12.1749	11.7202	12.281	12.6599	11.4157	12.6934	12.6942	13.1689	12.3	10.4304	10.1234	13.0479	11.7132	11.92	12.8485	12.705	11.8525	12.4812	12.6033	11.3391	13.1292	11.9827	12.7785	11.3481	11.5155	13.2873	18636
14.1872	13.2342	14.1165	13.5073	14.086	13.8888	14.0274	14.0578	14.0081	13.8421	14.4708	13.7469	14.419	14.118	13.7199	14.6593	14.2447	14.4153	14.4157	13.6941	13.6543	13.8847	12.7515	13.8227	14.3279	14.2978	14.2982	14.4806	14.4825	14.5892	14.481	13.3401	14.5085	14.3922	13.8404	14.6263	14.155	13.9244	13.9653	18637
10.2814	10.4277	11.1171	10.1865	0	10.8895	10.3654	10.8886	10.7864	9.52206	9.6911	0	10.665	10.4751	10.3989	10.9595	10.3388	0	11.3718	0	10.8476	11.078	12.4296	10.1234	0	10.7136	10.5986	9.52832	10.8982	11.8525	8.48499	0	11.3391	10.8079	0	10.4574	0	10.8377	11.9656	18638
0	0	11.1171	0	0	10.6672	11.1019	10.3743	10.2019	11.8424	11.012	0	0	8.47816	10.3989	9.96027	10.3388	0	10.3724	0	0	11.078	10.4304	11.7075	0	10.2989	9.59957	0	9.89898	11.2678	0	11.0188	11.9239	10.8079	0	10.4574	0	10.516	0	18639
11.8656	0	11.1171	10.1865	10.7649	10.8895	11.3649	11.7362	10.7864	0	11.2749	0	12.6643	9.47613	10.9835	11.2813	11.9231	0	10.957	0	10.8476	11.078	12.0147	10.1234	11.241	11.7132	10.5986	11.5268	11.4829	10.2683	9.48297	10.0195	0	0	11.3048	11.4569	11.3481	10.1012	0	18640
0	0	10.5324	11.1859	10.7649	10.6672	11.5872	11.7362	11.523	0	11.4972	0	12.4717	10.0604	10.9835	11.5443	10.3388	0	10.957	0	10.8476	11.078	12.0147	10.1234	10.2416	12.035	9.59957	11.5268	11.4829	11.2678	10.482	0	0	0	11.7901	11.4569	11.3481	10.3234	0	18641
11.2808	11.4272	12.1167	11.7707	11.3496	10.6672	10.3654	11.1515	9.20308	11.1057	10.2755	0	9.66586	11.282	10.9835	9.96027	0	0	11.3718	11.6944	0	11.078	10.4304	12.1225	0	11.0354	11.1833	9.52832	9.89898	11.2678	11.0666	11.6035	11.3391	10.8079	10.5682	10.4574	0	10.6858	10.966	18642
0	0	11.1171	10.1865	9.7657	9.66812	8.78263	9.88932	0	0	9.6911	0	11.2496	10.0604	9.39997	8.96172	11.3383	0	0	0	0	10.4933	10.4304	11.1228	0	10.2989	10.5986	0	0	0	9.48297	0	0	10.8079	8.98516	0	0	9.10255	0	18643
11.2808	12.7488	11.1171	11.1859	11.3496	11.5413	11.7798	11.8142	10.7864	10.5211	11.2749	12.747	11.2496	11.7964	11.3984	11.9592	0	0	10.3724	11.6944	0	11.4928	0	11.1228	10.2416	11.7132	10.5986	9.52832	9.89898	11.2678	11.6513	11.0188	11.3391	11.8075	10.5682	12.4566	11.3481	11.9077	0	18644
0	0	9.5334	10.1865	9.7657	9.08404	10.7802	11.2669	10.2019	12.1054	9.6911	0	0	10.7968	10.9835	10.5447	0	0	9.37345	10.6948	0	11.8147	0	11.1228	10.2416	11.0354	11.1833	10.5273	9.89898	11.2678	8.48499	0	11.3391	0	8.98516	11.4569	0	9.83847	0	18645
11.2808	0	0	11.1859	0	0	9.78099	8.56967	10.7864	0	10.6902	0	0	9.47613	0	9.96027	11.3383	0	0	0	0	9.49433	0	0	0	9.71447	0	9.52832	0	10.2683	0	11.0188	0	10.8079	10.5682	0	0	8.5189	0	18646
11.2808	0	0	10.1865	0	9.66812	8.78263	8.56967	10.7864	9.52206	0	0	10.665	8.47816	9.39997	8.96172	0	0	9.37345	10.6948	0	9.49433	0	11.1228	0	8.71618	9.59957	10.5273	9.89898	0	10.482	10.0195	0	0	10.983	10.4574	0	9.51694	10.966	18647
10.2814	0	9.5334	0	9.7657	9.08404	8.78263	9.88932	9.20308	0	0	0	9.66586	0	10.3989	0	0	11.4157	0	0	0	11.078	10.4304	0	0	9.71447	9.59957	0	9.89898	0	0	10.0195	0	0	9.98374	0	0	10.1012	0	18648
10.2814	0	9.5334	10.1865	0	9.08404	8.78263	8.56967	0	11.1057	10.6902	0	0	10.4751	0	9.96027	10.3388	0	9.37345	10.6948	10.8476	0	0	10.1234	0	9.71447	10.5986	0	0	11.2678	0	10.0195	0	0	0	0	0	8.5189	0	18649
0	10.4277	0	10.1865	0	9.08404	11.3649	10.3743	10.2019	10.5211	10.6902	0	0	9.47613	0	10.9595	11.9231	0	10.957	0	11.8472	0	12.0147	10.1234	10.2416	8.71618	11.92	9.52832	0	11.2678	8.48499	0	0	0	8.98516	0	0	9.51694	10.966	18650
11.2808	12.4269	10.5324	11.7707	10.7649	10.4044	10.7802	10.7366	10.7864	10.5211	10.6902	0	0	11.0597	9.39997	10.9595	11.3383	0	11.3718	0	11.8472	0	10.4304	11.1228	10.2416	10.7136	11.5982	11.112	0	11.2678	11.0666	11.0188	0	10.8079	8.98516	12.4566	11.3481	10.516	11.9656	18651
11.2808	10.4277	11.1171	10.1865	12.0863	10.8895	10.7802	11.5663	12.3708	10.5211	11.6898	12.747	11.6645	11.4746	11.3984	10.5447	10.3388	11.4157	11.6936	0	12.847	10.4933	0	11.7075	11.241	11.7132	9.59957	12.334	9.89898	11.2678	10.8037	10.0195	10.3397	0	11.3048	0	0	11.7633	0	18652
0	10.4277	9.5334	0	9.7657	0	10.3654	10.5668	10.2019	10.5211	9.6911	0	9.66586	8.47816	10.3989	10.5447	10.3388	11.4157	10.3724	0	0	9.49433	10.4304	11.1228	10.2416	8.71618	10.5986	11.112	9.89898	10.2683	9.48297	11.0188	0	10.8079	8.98516	0	0	9.10255	10.966	18653
12.6024	12.012	11.8538	11.1859	10.7649	11.9886	11.7798	12.5661	11.2012	11.1057	11.2749	0	11.6645	10.7968	11.9832	11.2813	13.5078	0	11.6936	12.2792	0	11.4928	10.4304	12.1225	11.241	11.2983	11.1833	12.1116	12.8977	0	11.8033	11.0188	10.3397	11.8075	11.9827	10.4574	12.3478	11.216	0	18654
12.2805	0	12.1167	10.1865	9.7657	9.66812	10.7802	11.8882	10.2019	0	12.0116	0	10.665	8.47816	10.3989	11.5443	10.3388	11.4157	11.3718	10.6948	12.432	10.4933	10.4304	11.1228	11.8257	10.7136	9.59957	12.5266	10.8982	0	10.482	10.0195	0	11.8075	10.5682	12.0417	11.3481	10.1012	11.9656	18655
10.2814	11.4272	12.1167	11.1859	11.7645	11.082	11.5872	11.4733	10.7864	11.5206	11.2749	13.7469	11.6645	10.7968	10.3989	10.5447	11.3383	0	11.3718	0	10.8476	11.078	0	10.1234	11.8257	10.7136	12.4053	12.334	10.8982	11.2678	10.0673	10.0195	10.3397	10.8079	10.5682	10.4574	0	10.9751	0	18656
10.2814	10.4277	12.3391	10.1865	0	10.6672	11.3649	10.3743	10.2019	11.1057	11.012	0	9.66586	8.47816	10.3989	9.96027	10.3388	0	10.3724	10.6948	0	0	11.4299	0	10.2416	8.71618	11.1833	9.52832	0	10.2683	0	10.0195	10.3397	0	0	0	11.3481	9.51694	10.966	18657
10.2814	0	11.1171	10.1865	0	10.0827	9.78099	11.2669	10.2019	0	9.6911	0	10.665	8.47816	0	10.9595	11.9231	11.4157	10.957	0	0	0	12.0147	11.1228	10.2416	0	0	9.52832	9.89898	0	9.48297	0	10.3397	10.8079	10.983	10.4574	0	9.10255	0	18658
11.2808	10.4277	12.1167	12.1856	11.3496	11.082	8.78263	11.5663	12.0083	10.5211	10.6902	0	11.2496	10.0604	9.39997	11.7666	0	0	11.3718	0	10.8476	0	11.4299	11.1228	0	10.2989	9.59957	11.5268	9.89898	11.2678	10.8037	0	0	11.8075	10.983	12.0417	0	10.3234	0	18659
12.8654	14.0117	13.232	13.1854	13.2236	12.782	13.1014	13.3209	13.4487	13.6901	13.0115	14.3318	13.1237	12.7962	13.398	13.7663	13.5078	13.7372	13.4589	13.0161	12.847	13.8144	12.0147	13.5817	13.5624	14.1051	12.183	12.334	13.2195	13.7267	12.9406	13.6032	14.2455	13.8072	12.7899	13.2639	13.9326	13.4924	12.9654	18660
10.2814	10.4277	9.5334	0	9.7657	9.08404	0	7.57346	0	11.1057	0	12.747	9.66586	0	0	8.96172	10.3388	0	0	10.6948	10.8476	9.49433	0	0	0	10.7136	0	0	9.89898	11.8525	10.482	0	0	0	0	11.4569	0	10.3234	0	18661
11.2808	12.012	12.1167	12.1856	12.0863	11.5413	11.3649	12.0256	11.523	12.3277	11.012	0	11.2496	11.0597	10.9835	11.5443	11.9231	13.0003	10.957	12.2792	10.8476	11.4928	0	0	10.2416	11.5206	11.5982	11.8487	0	11.8525	12.0663	11.0188	10.3397	12.3924	11.3048	10.4574	11.3481	11.3229	0	18662
10.2814	12.4269	12.8536	12.5075	11.7645	12.5411	12.5869	12.6105	12.5228	12.9797	11.6898	0	10.665	11.0597	11.3984	11.9592	12.9229	14.0002	11.3718	10.6948	11.8472	12.0776	0	11.7075	12.8255	11.8831	11.92	12.5266	10.8982	12.5893	12.3881	11.6035	11.3391	12.3924	11.9827	12.0417	12.3478	12.2701	10.966	18663
10.2814	10.4277	11.5319	0	9.7657	10.4044	11.7798	11.2669	10.2019	10.5211	8.69284	0	10.665	11.0597	9.39997	10.9595	0	11.4157	9.37345	10.6948	0	0	0	0	0	8.71618	9.59957	9.52832	9.89898	0	10.0673	11.0188	0	12.3924	8.98516	10.4574	11.3481	10.3234	0	18664
13.0878	13.2342	13.7795	12.9928	13.3491	13.169	12.7796	13.0896	13.0082	11.8424	13.3333	12.747	12.4717	13.2291	12.72	13.5439	12.338	13.7372	12.3715	13.5014	12.432	12.0776	13.2369	13.1223	12.8255	12.713	13.1828	13.5265	12.2197	13.0747	11.4815	13.0183	12.3388	10.8079	12.442	13.4565	11.3481	12.6851	12.5504	18665
15.6378	15.4267	15.7794	15.6116	15.3788	15.5244	15.5607	15.5143	15.2881	15.3781	15.7117	15.7468	15.6183	15.8492	15.4202	15.6027	15.8296	15.2226	15.6751	15.6009	14.6542	15.3253	15.3363	15.2921	15.3279	15.2977	15.9197	15.9187	15.3238	16.0221	15.3879	15.5417	15.624	15.6651	15.7768	15.5857	15.807	15.4923	15.6657	18666
10.2814	12.4269	12.7016	12.7705	12.0863	11.5413	11.5872	12.21	11.523	10.5211	11.6898	13.7469	11.6645	11.6445	11.7202	12.6595	11.3383	0	11.6936	0	11.8472	11.8147	10.4304	10.1234	0	12.298	11.1833	12.1116	11.8978	13.2673	11.6513	12.0184	10.3397	10.8079	11.5678	11.4569	13.3477	11.6029	10.966	18667
10.2814	10.4277	10.5324	0	0	9.08404	8.78263	10.8886	0	9.52206	8.69284	0	0	10.0604	10.9835	9.96027	0	0	0	0	10.8476	0	0	0	0	8.71618	10.5986	9.52832	0	11.2678	10.8037	0	10.3397	10.8079	8.98516	0	0	8.5189	0	18668
0	0	9.5334	0	0	8.0867	8.78263	10.3743	11.2012	10.5211	8.69284	0	0	9.47613	9.39997	8.96172	10.3388	0	9.37345	11.6944	11.8472	10.4933	0	0	11.8257	10.7136	9.59957	9.52832	9.89898	0	0	11.6035	0	10.8079	0	11.4569	11.3481	10.516	10.966	18669
11.8656	10.4277	12.1167	11.1859	11.7645	11.6668	10.3654	11.7362	12.5228	11.8424	11.8597	0	12.4717	11.9339	11.7202	12.1291	11.9231	11.4157	11.9566	12.2792	12.432	11.4928	12.4296	10.1234	0	11.5206	11.92	12.1116	10.8982	11.8525	11.6513	12.0184	11.3391	11.8075	9.98374	0	0	11.9748	11.9656	18670
10.2814	0	0	11.1859	0	10.4044	11.1019	10.8886	10.7864	9.52206	10.2755	0	10.665	10.0604	0	0	0	0	0	11.6944	0	9.49433	10.4304	0	0	10.2989	9.59957	11.112	0	0	11.0666	10.0195	0	11.8075	8.98516	10.4574	0	7.52283	0	18671
10.2814	12.4269	11.5319	12.9928	9.7657	12.6052	11.5872	11.9585	11.523	11.8424	10.6902	0	11.2496	11.9339	10.3989	12.4185	0	0	11.9566	12.2792	10.8476	10.4933	10.4304	11.7075	10.2416	10.7136	11.92	12.1116	10.8982	11.2678	11.2889	12.3403	11.3391	12.8073	11.5678	12.0417	0	11.216	0	18672
10.2814	0	11.1171	10.1865	10.7649	11.5413	8.78263	10.5668	9.20308	10.5211	10.6902	0	0	10.0604	0	10.9595	10.3388	0	0	0	0	10.4933	10.4304	0	0	10.2989	0	10.5273	0	0	9.48297	10.0195	0	0	9.98374	0	0	10.3234	0	18673
0	0	9.5334	10.1865	9.7657	11.082	0	10.5668	9.20308	0	10.2755	0	9.66586	10.0604	0	9.96027	10.3388	0	0	10.6948	0	10.4933	10.4304	0	0	10.2989	0	9.52832	0	0	10.0673	10.0195	0	0	0	10.4574	0	9.51694	0	18674
10.2814	0	0	0	0	9.66812	10.3654	9.15337	9.20308	0	9.6911	0	0	0	0	8.96172	0	0	9.37345	10.6948	0	0	0	10.1234	0	0	9.59957	0	0	0	10.0673	0	0	11.8075	0	0	0	9.10255	10.966	18675
0	11.4272	10.5324	0	0	9.08404	10.3654	10.7366	10.2019	10.5211	9.6911	0	10.665	9.47613	10.3989	9.96027	10.3388	11.4157	9.37345	10.6948	0	10.4933	11.4299	10.1234	0	8.71618	0	11.112	10.8982	10.2683	9.48297	0	11.9239	12.3924	10.5682	11.4569	0	0	0	18676
0	10.4277	0	10.1865	9.7657	9.66812	8.78263	9.56777	10.2019	10.5211	8.69284	0	9.66586	8.47816	9.39997	10.5447	0	11.4157	0	10.6948	10.8476	10.4933	10.4304	10.1234	11.241	8.71618	10.5986	0	11.4829	11.2678	10.0673	10.0195	10.3397	11.8075	0	10.4574	0	10.3234	0	18677
11.2808	13.0118	11.8538	10.1865	0	12.4036	10.3654	11.4733	11.786	11.1057	11.2749	12.747	0	11.282	11.3984	11.9592	0	13.0003	9.37345	10.6948	11.8472	11.4928	12.0147	11.1228	10.2416	10.7136	12.183	9.52832	11.4829	11.2678	10.8037	11.0188	10.3397	0	10.5682	10.4574	11.3481	9.83847	12.9654	18678
0	0	9.5334	0	9.7657	10.6672	8.78263	9.15337	9.20308	0	8.69284	0	0	9.47613	0	9.96027	0	0	0	10.6948	11.8472	0	10.4304	10.1234	0	8.71618	10.5986	9.52832	9.89898	11.2678	10.0673	0	0	0	0	11.4569	0	9.51694	12.5504	18679
11.2808	10.4277	9.5334	0	10.7649	10.6672	10.3654	11.1515	11.2012	11.1057	10.2755	0	10.665	0	9.39997	9.96027	0	0	9.37345	0	0	0	10.4304	10.1234	11.241	10.2989	9.59957	11.112	9.89898	11.2678	8.48499	10.0195	10.3397	10.8079	9.98374	10.4574	0	10.516	0	18680
13.4503	13.0118	12.7016	0	12.5716	11.5413	10.7802	11.6538	13.0082	0	10.2755	0	9.66586	10.0604	11.3984	12.1291	13.1452	12.4155	12.5414	11.6944	10.8476	10.4933	12.4296	10.1234	12.2407	12.713	11.92	11.8487	12.4827	12.5893	10.482	12.3403	12.6607	13.8072	8.98516	12.0417	12.3478	11.9077	12.5504	18681
11.8656	11.4272	12.1167	10.1865	0	9.08404	8.78263	9.56777	11.2012	9.52206	9.6911	0	9.66586	9.47613	9.39997	10.9595	11.9231	11.4157	11.6936	10.6948	0	10.4933	10.4304	0	11.241	11.7132	9.59957	10.5273	0	12.5893	8.48499	11.0188	10.3397	12.3924	9.98374	0	0	10.6858	11.9656	18682
0	0	11.1171	10.1865	10.7649	8.0867	9.78099	9.88932	9.20308	9.52206	0	0	9.66586	8.47816	0	8.96172	10.3388	0	0	0	0	0	0	0	0	10.2989	0	9.52832	9.89898	10.2683	9.48297	0	10.3397	10.8079	10.983	0	0	7.52283	0	18683
12.6024	13.0118	9.5334	13.1854	12.7642	13.2515	12.48	12.473	12.0083	12.1054	12.3901	13.7469	12.6643	13.0592	12.8575	12.4185	12.9229	12.4155	12.6934	12.2792	12.432	12.0776	13.0145	12.9297	12.2407	12.4135	12.183	12.8485	12.8977	12.5893	12.1817	12.6033	12.9237	12.8073	10.983	12.0417	0	12.6445	10.966	18684
13.2804	14.0117	12.5317	13.6448	13.8516	13.5734	13.6374	13.151	13.3707	13.2207	13.4444	13.7469	13.4716	13.9661	13.7199	13.5439	14.0383	13.0003	13.6193	12.6942	13.6543	13.0775	13.2369	13.1223	13.5624	14.1723	13.8457	13.6964	13.7049	13.2673	13.5255	13.4776	13.6606	13.1292	13.506	13.2639	12.3478	13.4924	11.9656	18685
11.2808	10.4277	10.5324	10.1865	0	8.0867	8.78263	10.7366	10.7864	0	8.69284	0	10.665	9.47613	0	9.96027	0	0	9.37345	10.6948	0	9.49433	0	0	0	8.71618	0	9.52832	10.8982	0	0	0	10.3397	0	9.98374	0	11.3481	8.5189	0	18686
10.2814	11.4272	10.5324	10.1865	9.7657	11.082	11.3649	11.026	12.5228	11.1057	11.4972	12.747	9.66586	11.4746	12.3981	10.5447	11.9231	0	10.3724	0	10.8476	10.4933	10.4304	11.7075	11.8257	11.5206	0	9.52832	9.89898	0	10.482	11.6035	11.9239	12.3924	11.5678	0	0	11.3229	0	18687
12.6024	12.4269	12.1167	12.7705	12.5716	12.2516	12.5869	12.6536	11.2012	12.1054	10.2755	0	9.66586	12.4744	11.3984	12.6595	12.338	12.4155	12.8309	11.6944	12.432	11.4928	12.0147	12.9297	12.2407	12.035	12.183	12.334	11.4829	11.8525	11.8033	12.3403	11.9239	13.1292	12.683	12.4566	11.3481	11.5155	13.2873	18688
12.6024	10.4277	11.5319	12.5075	11.3496	11.6668	11.7798	11.5663	11.2012	11.5206	11.4972	0	11.2496	11.0597	12.2055	11.9592	0	0	9.37345	0	12.432	10.4933	11.4299	12.4443	13.0479	11.2983	11.1833	11.112	9.89898	12.2675	12.3881	10.0195	0	12.3924	11.7901	12.4566	0	11.216	0	18689
0	0	11.1171	12.5075	11.3496	11.7822	11.1019	11.7362	10.2019	10.5211	11.8597	12.747	9.66586	10.7968	11.7202	11.7666	13.3379	12.4155	11.3718	10.6948	0	11.8147	0	12.1225	0	12.1725	11.1833	11.5268	11.4829	10.2683	10.482	11.0188	11.9239	13.1292	9.98374	12.0417	14.155	11.7633	10.966	18690
13.4503	13.7487	13.5316	13.6448	13.8516	13.9884	13.6374	13.424	14.0081	14.5202	13.6437	14.3318	13.9121	13.7596	13.398	14.3512	14.3378	14.2226	13.1788	13.5014	13.6543	14.2998	13.8889	13.7072	13.8254	13.8003	13.8457	13.8484	14.6524	14.4372	13.1816	13.6032	13.3387	14.1291	12.9825	13.9159	14.807	13.8188	15.4247	18691
11.2808	11.4272	11.1171	0	11.3496	11.5413	11.1019	10.8886	11.2012	11.8424	11.012	0	11.2496	10.7968	10.3989	12.1291	11.3383	0	10.3724	10.6948	10.8476	9.49433	12.0147	11.1228	11.241	11.5206	11.1833	11.5268	12.4827	11.8525	11.2889	12.3403	10.3397	10.8079	10.5682	12.0417	0	10.9751	10.966	18692
12.2805	12.012	9.5334	10.1865	9.7657	11.9886	12.9495	12.1511	12.6603	12.5203	12.0116	13.7469	12.6643	12.7222	12.3981	13.6594	13.6598	0	11.6936	10.6948	13.4319	12.3	13.7514	11.7075	13.2405	12.1725	11.5982	12.1116	12.4827	13.7267	11.6513	13.4776	12.6607	13.6146	12.5675	11.4569	14.3476	12.6851	12.5504	18693
10.2814	13.2342	11.1171	11.1859	9.7657	11.4038	11.7798	11.3738	12.5228	11.5206	10.6902	0	0	11.6445	12.2055	12.1291	12.6599	0	11.3718	11.6944	12.432	11.078	11.4299	11.1228	10.2416	11.7132	9.59957	11.112	12.705	11.2678	10.482	10.0195	11.9239	11.8075	10.983	11.4569	12.9327	11.9077	10.966	18694
10.2814	0	11.8538	10.1865	0	10.0827	10.3654	10.8886	10.2019	0	9.6911	0	11.2496	9.47613	10.3989	9.96027	0	0	9.37345	0	0	9.49433	10.4304	11.1228	11.241	0	11.1833	9.52832	0	11.8525	10.0673	0	10.3397	10.8079	9.98374	0	0	9.51694	0	18695
10.2814	10.4277	11.8538	10.1865	12.5716	10.4044	11.5872	11.6538	10.7864	11.8424	10.2755	0	11.9864	10.0604	10.3989	10.9595	11.3383	0	10.957	10.6948	10.8476	9.49433	11.4299	11.1228	11.241	11.2983	10.5986	11.8487	12.2197	11.8525	9.48297	0	11.3391	0	11.7901	10.4574	11.3481	11.1006	10.966	18696
11.2808	11.4272	11.5319	0	11.7645	11.2519	11.7798	11.1515	11.2012	11.5206	10.2755	0	11.6645	11.282	9.39997	10.9595	11.3383	0	10.3724	10.6948	10.8476	10.4933	12.0147	11.7075	12.2407	11.0354	11.5982	12.1116	12.4827	11.2678	10.482	11.0188	11.9239	0	11.7901	10.4574	11.3481	11.216	10.966	18697
11.2808	11.4272	11.1171	11.1859	9.7657	10.8895	11.1019	11.1515	10.7864	11.1057	10.6902	12.747	12.4717	11.0597	10.9835	11.2813	11.3383	0	9.37345	0	0	11.078	0	10.1234	11.241	11.2983	12.4053	9.52832	0	11.2678	10.0673	11.6035	11.3391	0	10.983	10.4574	0	11.6853	0	18698
0	0	0	10.1865	11.3496	0	8.78263	7.57346	9.20308	9.52206	8.69284	0	9.66586	8.47816	9.39997	0	0	0	0	0	0	10.4933	0	0	0	9.71447	0	9.52832	0	11.2678	9.48297	10.0195	11.3391	0	0	0	11.3481	9.51694	0	18699
0	10.4277	9.5334	10.1865	0	8.0867	0	10.1521	9.20308	0	8.69284	0	0	8.47816	0	0	0	0	10.3724	0	10.8476	0	0	11.7075	10.2416	8.71618	10.5986	9.52832	0	11.2678	9.48297	10.0195	0	0	0	10.4574	0	9.10255	0	18700
0	10.4277	9.5334	0	0	8.0867	8.78263	8.56967	10.7864	10.5211	8.69284	0	9.66586	8.47816	0	8.96172	11.3383	0	0	0	0	9.49433	0	0	0	0	0	9.52832	9.89898	0	8.48499	11.6035	10.3397	0	8.98516	0	0	9.10255	10.966	18701
0	0	10.5324	10.1865	9.7657	9.08404	9.78099	10.1521	10.7864	0	0	0	10.665	0	9.39997	8.96172	0	0	0	0	0	9.49433	10.4304	10.1234	0	10.2989	9.59957	0	0	11.2678	9.48297	10.0195	0	12.3924	9.98374	11.4569	0	8.5189	0	18702
13.4503	13.2342	13.1166	13.6448	14.0121	13.7539	12.867	13.5433	13.3707	12.6902	13.1489	13.7469	12.6643	13.3322	12.72	13.4184	13.3379	13.0003	12.1789	13.5014	12.847	12.4926	13.4295	12.1225	13.0479	12.8829	13.1828	12.5266	13.357	12.2675	12.4812	11.0188	12.9237	13.8072	13.4419	13.0415	11.3481	12.9414	12.5504	18703
10.2814	0	11.1171	11.7707	10.7649	10.8895	11.1019	11.026	10.7864	10.5211	10.2755	0	10.665	10.0604	10.3989	8.96172	0	11.4157	0	10.6948	11.8472	9.49433	0	10.1234	11.241	9.71447	9.59957	9.52832	10.8982	11.2678	10.0673	10.0195	10.3397	0	10.983	12.0417	0	10.516	0	18704
10.2814	0	11.1171	10.1865	9.7657	10.6672	10.7802	10.5668	10.2019	12.1054	9.6911	0	11.2496	10.4751	9.39997	11.2813	10.3388	0	10.3724	0	10.8476	0	10.4304	0	11.241	11.0354	0	11.8487	11.4829	11.8525	10.482	12.0184	11.9239	0	8.98516	10.4574	0	10.9751	10.966	18705
0	10.4277	10.5324	0	9.7657	10.0827	10.3654	7.57346	11.786	9.52206	10.6902	0	11.2496	9.47613	0	10.5447	0	0	9.37345	0	0	0	12.4296	0	0	8.71618	10.5986	10.5273	0	11.2678	0	10.0195	10.3397	0	0	0	0	9.51694	0	18706
11.2808	12.4269	0	11.7707	12.5716	12.2516	11.7798	12.8515	12.9013	12.1054	12.2746	0	12.4717	11.4746	12.568	11.5443	10.3388	11.4157	12.3715	11.6944	10.8476	12.0776	12.7515	12.7073	11.241	11.5206	12.4053	12.5266	12.705	11.8525	11.4815	11.6035	11.3391	12.3924	11.9827	12.0417	12.3478	12.4221	10.966	18707
11.8656	0	0	0	0	9.66812	10.7802	10.1521	11.2012	0	11.2749	0	10.665	10.4751	10.3989	10.9595	10.3388	12.4155	9.37345	12.2792	0	9.49433	11.4299	11.7075	0	10.7136	10.5986	9.52832	10.8982	0	10.8037	11.0188	0	10.8079	10.983	0	0	9.51694	10.966	18708
0	11.4272	0	0	10.7649	9.08404	8.78263	9.88932	10.2019	10.5211	10.2755	0	0	0	10.3989	8.96172	10.3388	11.4157	10.3724	0	0	10.4933	0	0	11.241	9.71447	11.1833	9.52832	0	0	9.48297	10.0195	10.3397	0	0	0	0	9.83847	0	18709
12.2805	0	9.5334	11.7707	0	9.66812	10.3654	9.88932	10.2019	0	0	0	9.66586	10.4751	9.39997	9.96027	11.3383	0	0	10.6948	11.8472	11.4928	10.4304	11.1228	10.2416	10.7136	0	9.52832	11.4829	0	10.482	10.0195	11.3391	0	9.98374	0	0	7.52283	0	18710
11.8656	0	0	10.1865	0	10.4044	10.3654	9.15337	0	0	0	0	0	10.4751	0	8.96172	11.3383	0	9.37345	0	0	10.4933	0	10.1234	10.2416	9.71447	9.59957	9.52832	10.8982	0	0	0	11.3391	10.8079	0	0	0	8.5189	0	18711
11.8656	10.4277	0	10.1865	0	9.08404	10.7802	9.56777	11.2012	10.5211	10.2755	0	9.66586	10.0604	0	9.96027	11.3383	0	11.3718	0	0	10.4933	11.4299	10.1234	0	10.7136	9.59957	0	9.89898	0	0	0	10.3397	0	8.98516	0	0	9.51694	0	18712
12.2805	11.4272	9.5334	0	9.7657	10.4044	10.7802	11.2669	10.2019	12.1054	11.2749	0	10.665	10.7968	9.39997	11.2813	10.3388	0	10.3724	0	12.432	11.4928	12.0147	12.4443	11.241	10.7136	10.5986	10.5273	12.4827	12.5893	9.48297	0	11.3391	11.8075	10.983	11.4569	11.3481	11.3229	0	18713
11.2808	11.4272	10.5324	10.1865	10.7649	11.2519	11.3649	11.026	10.2019	11.5206	10.2755	0	9.66586	10.0604	9.39997	8.96172	12.338	0	9.37345	11.6944	11.8472	11.8147	12.0147	11.1228	0	10.7136	10.5986	9.52832	12.2197	0	8.48499	11.0188	12.6607	10.8079	10.983	10.4574	11.3481	11.3229	0	18714
0	10.4277	9.5334	10.1865	9.7657	9.66812	9.78099	10.1521	11.2012	9.52206	10.2755	0	0	10.0604	9.39997	8.96172	0	0	0	10.6948	10.8476	0	0	0	10.2416	8.71618	0	9.52832	0	0	8.48499	0	10.3397	10.8079	0	0	0	8.5189	0	18715
0	0	11.5319	11.1859	11.7645	11.4038	10.7802	11.2669	10.7864	12.1054	11.012	0	10.665	11.282	10.3989	10.5447	11.9231	0	10.3724	11.6944	0	10.4933	0	10.1234	10.2416	11.7132	9.59957	10.5273	9.89898	0	10.8037	11.0188	10.3397	11.8075	9.98374	0	0	10.516	0	18716
12.6024	0	10.5324	11.1859	0	0	11.3649	0	0	11.1057	9.6911	0	11.2496	0	0	0	0	0	0	10.6948	0	9.49433	10.4304	0	0	9.71447	0	11.8487	0	0	10.482	0	0	0	0	0	0	10.516	0	18717
10.2814	10.4277	0	11.7707	9.7657	10.0827	12.867	9.15337	0	9.52206	8.69284	0	9.66586	11.282	0	10.5447	0	0	0	12.6942	0	11.078	11.4299	12.1225	0	10.7136	9.59957	9.52832	0	0	8.48499	0	0	0	8.98516	0	0	7.52283	0	18718
11.2808	0	9.5334	0	0	8.0867	10.3654	10.1521	9.20308	11.5206	0	0	10.665	8.47816	9.39997	9.96027	0	11.4157	10.3724	0	0	9.49433	0	0	10.2416	9.71447	0	0	0	11.2678	0	0	0	10.8079	11.3048	0	0	9.83847	10.966	18719
13.6023	13.2342	12.7016	13.7704	13.4646	12.8365	13.6374	13.0896	13.2882	13.2207	13.3899	13.7469	13.8341	12.0594	12.568	13.2809	12.9229	13.0003	12.3715	11.6944	12.847	13.8144	13.4295	13.7072	12.2407	12.9609	11.92	12.8485	12.705	13.8522	12.0663	12.3403	13.6606	12.3924	13.2304	10.4574	13.6696	12.7631	12.5504	18720
12.8654	12.4269	11.1171	13.9927	13.2236	13.3669	13.7336	13.2665	12.3708	12.9797	10.6902	14.3318	13.6642	12.0594	12.983	13.1289	12.9229	13.4153	11.9566	13.0161	11.8472	13.3994	13.0145	13.4442	13.2405	13.1723	13.0573	11.5268	12.705	13.5892	11.0666	11.0188	12.3388	12.8073	11.9827	0	11.3481	12.1003	11.9656	18721
11.8656	0	9.5334	12.5075	12.3493	11.8891	12.6865	11.9585	10.2019	11.5206	10.6902	13.7469	12.4717	11.0597	11.9832	12.1291	10.3388	11.4157	9.37345	11.6944	0	12.3	10.4304	12.4443	11.8257	12.5204	12.4053	10.5273	9.89898	11.8525	9.48297	0	10.3397	11.8075	11.3048	0	11.3481	10.6858	0	18722
11.8656	10.4277	11.1171	12.5075	13.2236	11.5413	11.3649	12.1511	12.2009	12.5203	11.2749	12.747	11.6645	11.6445	12.3981	12.1291	11.3383	13.4153	12.6934	13.2791	12.847	13.0775	12.0147	13.4442	12.2407	12.298	11.92	12.1116	12.705	12.8523	11.4815	12.0184	11.3391	12.8073	11.7901	10.4574	11.3481	11.7633	12.9654	18723
0	0	0	11.1859	11.3496	9.08404	8.78263	9.15337	10.7864	10.5211	8.69284	0	9.66586	10.0604	10.3989	0	10.3388	0	0	11.6944	0	9.49433	0	11.7075	10.2416	10.2989	9.59957	0	9.89898	10.2683	0	10.0195	0	10.8079	8.98516	0	0	9.51694	0	18724
11.2808	0	0	10.1865	0	9.66812	8.78263	9.56777	9.20308	9.52206	10.2755	0	0	8.47816	0	0	10.3388	0	0	0	0	9.49433	10.4304	0	0	9.71447	0	0	9.89898	0	0	0	10.3397	11.8075	9.98374	0	0	9.51694	0	18725
11.2808	10.4277	10.5324	12.1856	10.7649	10.4044	8.78263	10.1521	11.523	10.5211	0	12.747	0	10.4751	10.3989	11.2813	10.3388	0	10.957	10.6948	11.8472	9.49433	0	0	0	11.0354	11.1833	10.5273	9.89898	0	9.48297	11.0188	11.3391	0	8.98516	10.4574	12.3478	9.51694	10.966	18726
10.2814	10.4277	9.5334	0	10.7649	9.08404	8.78263	9.15337	10.7864	0	0	12.747	0	0	10.3989	10.9595	0	0	0	10.6948	10.8476	0	0	0	0	11.0354	9.59957	9.52832	0	10.2683	9.48297	11.6035	0	0	10.5682	10.4574	12.3478	9.51694	10.966	18727
0	0	0	0	0	0	8.78263	9.15337	11.523	0	9.6911	0	0	9.47613	9.39997	9.96027	0	0	0	0	10.8476	9.49433	10.4304	10.1234	0	9.71447	0	9.52832	0	10.2683	9.48297	0	11.3391	10.8079	0	0	0	8.5189	0	18728
10.2814	0	0	11.1859	0	9.08404	10.3654	10.1521	11.523	0	9.6911	0	0	9.47613	10.3989	8.96172	10.3388	0	0	0	10.8476	10.4933	11.4299	11.1228	0	9.71447	0	9.52832	9.89898	0	9.48297	0	11.9239	11.8075	8.98516	0	0	8.5189	0	18729
0	0	10.5324	10.1865	0	10.0827	0	10.5668	0	9.52206	0	0	11.2496	10.4751	11.3984	8.96172	10.3388	0	9.37345	0	0	11.078	11.4299	10.1234	0	9.71447	9.59957	0	9.89898	10.2683	8.48499	0	10.3397	11.8075	10.5682	0	11.3481	10.1012	0	18730
11.2808	0	11.8538	10.1865	9.7657	9.66812	9.78099	10.3743	11.523	9.52206	10.2755	0	9.66586	10.0604	9.39997	10.9595	10.3388	0	0	0	10.8476	0	0	0	10.2416	10.2989	11.5982	9.52832	0	10.2683	8.48499	11.0188	0	10.8079	9.98374	11.4569	0	7.52283	0	18731
0	0	9.5334	11.1859	10.7649	10.4044	11.3649	9.56777	0	10.5211	10.2755	0	9.66586	9.47613	11.3984	8.96172	0	0	0	0	0	9.49433	11.4299	0	0	8.71618	10.5986	10.5273	10.8982	0	9.48297	11.0188	10.3397	0	9.98374	0	0	10.516	0	18732
15.1872	15.1816	15.4141	15.2728	15.3187	15.439	15.2056	15.3074	15.1549	15.2206	15.6667	15.0688	15.7726	15.7125	15.3979	15.6027	15.5472	15.8075	15.7111	15.8233	15.2392	15.5368	15.6773	15.5484	15.6998	15.4941	15.8645	15.7162	15.7048	15.4767	15.6807	15.51	15.624	15.2666	15.5522	15.5008	15.048	15.6899	15.0527	18733
13.9808	14.6747	14.8169	14.7703	14.9735	14.8229	14.9087	14.5201	14.982	14.8056	15.0988	14.3318	14.9495	15.1035	14.9828	15.025	14.9227	15.0002	15.0152	15.2176	14.5473	14.9186	15.0144	14.8226	14.764	15.1222	14.9901	14.9527	15.0268	14.9111	15.2624	14.662	14.6605	13.9771	15.2678	14.98	13.9326	14.9244	15.1352	18734
11.8656	12.012	13.1166	12.9928	12.3493	12.474	13.1014	12.4241	12.6603	12.8422	12.3901	0	12.4717	12.8666	11.9832	12.959	11.9231	14.0002	12.6934	13.2791	10.8476	12.3	12.0147	11.1228	11.241	13.4133	11.92	12.1116	12.705	13.0747	12.4812	12.6033	11.9239	0	13.0699	13.2639	0	12.2701	12.9654	18735
10.2814	0	10.5324	0	0	9.66812	0	10.3743	0	0	9.6911	0	10.665	9.47613	9.39997	10.9595	0	0	9.37345	10.6948	0	9.49433	10.4304	0	0	0	0	10.5273	9.89898	0	8.48499	10.0195	10.3397	0	8.98516	11.4569	0	0	0	18736
12.2805	11.4272	13.232	12.9928	12.7642	11.9886	12.5869	12.814	13.1077	11.8424	13.0115	0	12.4717	12.8666	12.568	12.8659	11.9231	0	12.6934	13.0161	10.8476	13.0775	12.7515	12.7073	0	12.4135	11.92	11.5268	12.8977	10.2683	12.5687	13.4776	12.3388	12.8073	12.8894	13.2639	11.3481	11.9077	12.5504	18737
15.4096	14.819	15.9577	15.8	15.9138	15.4993	15.5208	15.3988	15.4486	15.5425	15.6781	14.7469	16.2187	15.634	15.4853	15.6731	15.8923	15.8075	15.847	15.9794	15.3704	15.9518	15.984	15.8226	15.8842	15.6435	15.4306	16.0499	15.8975	15.6935	16.0659	15.662	16.0665	15.7614	15.8403	15.3633	15.3476	15.7534	15.9195	18738
14.6022	13.7487	14.232	14.1854	14.2877	14.19	14.0274	14.1953	13.6602	13.6901	14.4708	14.3318	14.2491	14.118	13.2053	13.9131	14.3378	14.2226	13.6933	13.5014	14.1688	14.2473	14.4294	13.5817	14.0478	13.9608	13.7677	13.7744	13.4826	13.8522	14.209	13.9251	13.9236	14.6145	13.9824	14.4564	0	13.837	14.2872	18739
0	0	0	0	0	0	8.78263	8.56967	0	10.5211	8.69284	0	0	8.47816	9.39997	8.96172	10.3388	0	10.3724	0	0	0	0	0	0	9.71447	9.59957	9.52832	0	10.2683	8.48499	0	10.3397	0	9.98374	10.4574	0	9.10255	0	18740
0	0	0	0	0	0	10.3654	9.15337	10.2019	9.52206	8.69284	0	0	9.47613	0	9.96027	10.3388	0	0	0	0	0	0	10.1234	0	0	0	0	0	10.2683	8.48499	0	0	0	0	0	0	9.10255	0	18741
0	10.4277	0	0	0	10.4044	8.78263	9.88932	10.2019	0	0	0	0	9.47613	0	8.96172	0	0	0	0	0	0	0	0	0	9.71447	0	11.112	0	0	0	0	0	0	10.5682	0	0	8.5189	0	18742
0	0	11.1171	10.1865	9.7657	0	0	9.88932	10.2019	9.52206	11.012	0	12.6643	8.47816	11.7202	9.96027	0	11.4157	11.3718	12.2792	10.8476	11.8147	11.4299	0	10.2416	11.5206	10.5986	9.52832	0	10.2683	10.0673	10.0195	10.3397	10.8079	9.98374	11.4569	0	11.216	10.966	18743
11.8656	10.4277	9.5334	0	11.3496	11.7822	11.5872	11.4733	11.786	10.5211	11.2749	12.747	11.2496	12.1749	11.9832	10.5447	0	12.4155	11.6936	12.2792	10.8476	10.4933	11.4299	11.1228	10.2416	12.1725	9.59957	11.5268	12.2197	11.2678	10.482	11.0188	10.3397	0	11.5678	11.4569	0	11.3229	10.966	18744
10.2814	0	10.5324	11.1859	10.7649	9.66812	10.3654	11.2669	11.2012	11.5206	8.69284	0	9.66586	8.47816	0	8.96172	10.3388	11.4157	9.37345	0	10.8476	0	11.4299	10.1234	10.2416	9.71447	0	10.5273	10.8982	11.2678	10.8037	11.0188	0	10.8079	9.98374	11.4569	11.3481	10.1012	10.966	18745
14.6726	14.5967	14.7794	15.1853	14.7641	14.6664	14.9087	14.6744	14.5582	14.3781	15.0469	15.0688	14.9861	15.0741	14.8573	15.2068	14.7972	14.5852	14.9259	15.0159	14.8469	14.9186	15.5993	15.3316	14.8843	14.8625	14.8832	15.1411	14.357	15.2672	15.0809	14.7186	15.5085	14.5076	15.3222	14.3633	15.048	15.2832	15.2872	18746
12.2805	13.5967	13.1166	13.5073	13.5715	13.291	13.5868	13.0579	12.7858	12.9797	13.2131	14.3318	14.2491	13.6441	13.4854	13.8169	13.6598	13.4153	12.6934	10.6948	12.847	13.2998	12.7515	13.4442	12.8255	13.3567	13.2983	12.8485	13.2195	13.8522	13.651	13.0183	13.6606	11.8075	13.9824	13.2639	13.3477	13.5151	13.5503	18747
11.8656	11.4272	11.5319	10.1865	11.7645	10.4044	12.867	10.8886	10.7864	11.5206	8.69284	12.747	11.6645	10.0604	10.9835	9.96027	12.6599	0	11.6936	10.6948	12.432	11.4928	0	10.1234	10.2416	10.2989	11.92	11.8487	9.89898	0	12.0663	11.6035	0	10.8079	10.5682	12.7785	11.3481	11.4224	10.966	18748
12.2805	11.4272	14.0551	11.7707	12.3493	12.474	12.9495	12.6954	12.3708	12.3277	13.3899	12.747	13.2492	12.5618	12.72	13.0465	13.1452	13.7372	13.2783	13.0161	12.847	12.6625	12.0147	12.1225	12.8255	12.8004	13.0573	12.334	13.0676	12.5893	13.0661	12.8256	13.1461	10.8079	12.5675	12.4566	12.3478	12.7246	12.5504	18749
13.2804	13.7487	13.3389	12.7705	13.3491	13.0358	12.9495	13.3474	13.1077	13.2207	13.6437	14.3318	13.1237	12.9337	13.4854	12.959	12.338	13.4153	13.6193	13.6941	12.432	13.7404	12.0147	13.2922	13.4104	13.1723	13.4052	12.8485	13.0676	13.2673	13.6104	13.0183	13.5086	12.3924	13.1524	14.0414	14.155	13.1875	11.9656	18750
11.2808	10.4277	11.1171	0	9.7657	10.6672	8.78263	10.5668	0	10.5211	9.6911	0	11.2496	0	10.3989	8.96172	0	11.4157	0	10.6948	0	0	10.4304	0	0	10.2989	0	10.5273	0	0	0	0	0	0	9.98374	0	0	0	0	18751
0	0	9.5334	10.1865	0	0	10.3654	9.88932	10.7864	0	10.6902	0	0	0	10.3989	0	0	0	9.37345	10.6948	0	9.49433	11.4299	0	10.2416	9.71447	10.5986	0	0	0	8.48499	10.0195	10.3397	0	8.98516	0	0	10.1012	0	18752
0	0	0	11.1859	0	0	9.78099	9.15337	10.7864	0	9.6911	0	0	8.47816	9.39997	8.96172	0	0	9.37345	10.6948	0	9.49433	10.4304	0	0	8.71618	9.59957	0	0	0	10.482	0	11.9239	0	0	0	0	8.5189	0	18753
11.2808	11.4272	9.5334	10.1865	0	9.08404	9.78099	10.7366	10.2019	9.52206	11.012	0	9.66586	10.4751	9.39997	8.96172	10.3388	11.4157	12.3715	10.6948	0	11.078	11.4299	10.1234	10.2416	8.71618	10.5986	9.52832	9.89898	10.2683	9.48297	10.0195	10.3397	0	10.5682	10.4574	0	9.51694	10.966	18754
0	10.4277	11.1171	10.1865	11.3496	11.2519	11.3649	11.4733	12.0083	11.5206	11.6898	0	11.6645	12.0594	9.39997	11.2813	10.3388	11.4157	11.6936	0	11.8472	12.0776	0	12.1225	10.2416	11.8831	10.5986	11.8487	11.4829	11.2678	10.482	12.0184	11.9239	11.8075	10.5682	11.4569	11.3481	11.5155	11.9656	18755
12.2805	13.2342	11.8538	12.9928	12.3493	11.8891	12.6865	12.6536	12.7858	13.1052	12.0116	0	12.4717	11.6445	11.3984	12.544	11.3383	13.4153	12.5414	10.6948	11.8472	12.6625	13.2369	12.9297	13.0479	12.1725	12.9198	12.6965	12.705	11.8525	11.8033	11.6035	11.3391	13.3922	10.983	12.7785	12.9327	12.1591	10.966	18756
0	0	10.5324	0	9.7657	10.0827	9.78099	9.15337	9.20308	9.52206	8.69284	0	0	8.47816	0	8.96172	10.3388	0	10.3724	0	0	9.49433	0	10.1234	11.241	9.71447	0	0	0	0	8.48499	10.0195	0	0	0	0	0	8.5189	0	18757
10.2814	10.4277	0	11.1859	11.3496	10.0827	8.78263	10.1521	10.2019	11.5206	10.2755	12.747	11.2496	11.4746	9.39997	9.96027	0	0	0	10.6948	0	9.49433	11.4299	10.1234	10.2416	10.7136	10.5986	9.52832	11.8978	10.2683	8.48499	11.0188	10.3397	0	10.983	11.4569	12.3478	9.83847	0	18758
10.2814	0	10.5324	0	9.7657	10.0827	9.78099	9.56777	9.20308	11.1057	10.2755	0	9.66586	8.47816	9.39997	0	10.3388	0	0	0	10.8476	9.49433	0	0	0	10.7136	9.59957	9.52832	0	10.2683	0	0	0	0	8.98516	10.4574	0	9.10255	0	18759
0	0	0	0	0	10.0827	10.3654	9.56777	0	9.52206	10.6902	0	9.66586	8.47816	10.3989	9.96027	10.3388	11.4157	9.37345	11.6944	0	0	10.4304	10.1234	0	0	10.5986	9.52832	0	0	8.48499	11.0188	0	0	9.98374	0	0	9.10255	0	18760
10.2814	0	9.5334	0	0	9.08404	0	10.3743	0	0	9.6911	0	0	10.4751	10.9835	8.96172	10.3388	0	0	0	10.8476	9.49433	0	10.1234	0	0	10.5986	10.5273	9.89898	10.2683	9.48297	0	0	0	8.98516	10.4574	0	10.3234	0	18761
10.2814	0	9.5334	0	0	10.4044	9.78099	9.88932	0	0	8.69284	0	0	9.47613	9.39997	8.96172	0	0	0	0	0	9.49433	10.4304	0	0	8.71618	0	10.5273	11.8978	11.2678	8.48499	0	0	10.8079	10.5682	10.4574	0	10.1012	0	18762
10.2814	10.4277	10.5324	11.1859	0	10.0827	11.1019	11.6538	11.523	11.8424	11.012	0	9.66586	11.0597	0	9.96027	12.338	0	9.37345	0	10.8476	9.49433	10.4304	11.7075	0	10.7136	10.5986	10.5273	0	10.2683	11.4815	11.6035	0	11.8075	10.5682	10.4574	0	10.9751	10.966	18763
0	11.4272	11.1171	11.1859	10.7649	10.4044	11.7798	11.6538	9.20308	12.1054	10.6902	0	9.66586	11.4746	11.7202	10.5447	10.3388	0	10.3724	0	12.432	11.8147	0	12.1225	11.241	11.2983	11.1833	11.112	12.2197	10.2683	11.2889	12.3403	0	10.8079	11.5678	0	13.6696	10.3234	12.5504	18764
0	0	0	10.1865	9.7657	9.66812	10.3654	7.57346	0	11.1057	8.69284	0	0	9.47613	0	0	10.3388	0	0	0	0	0	0	11.1228	0	8.71618	9.59957	0	11.4829	0	10.0673	0	0	0	8.98516	0	0	7.52283	0	18765
14.3678	13.8862	14.7014	14.8292	14.7641	14.2713	13.9889	14.1807	13.4487	13.9796	14.6436	13.7469	14.4715	14.5616	14.3521	14.6027	15.1451	14.0002	14.3713	14.279	13.4319	14.7778	14.3363	14.0291	13.5624	14.667	14.1827	14.5264	14.6524	15.0221	14.2884	14.6031	14.3386	14.3922	14.537	14.1569	14.6695	14.5918	13.7727	18766
14.5282	14.1272	14.9238	14.8292	14.519	14.3482	13.9889	14.0578	13.9012	12.9797	14.4173	14.3318	14.0565	14.2555	13.7903	13.9589	14.9816	13.7372	13.9563	12.2792	13.6543	14.6623	14.3363	13.5817	14.4884	14.4133	14.5047	14.5708	14.2899	14.4372	14.2884	14.3401	14.2455	13.8072	14.3043	13.9159	13.6696	14.3854	13.7727	18767
13.0878	12.012	12.8536	12.5075	12.5716	13.0815	13.2389	12.814	13.2882	13.1052	13.0115	13.7469	11.9864	12.6443	12.3981	12.4185	11.9231	12.4155	11.6936	10.6948	13.1689	12.0776	12.0147	12.9297	12.2407	12.713	12.7678	12.986	13.0676	13.7267	12.7291	13.1882	11.9239	13.3922	12.683	12.0417	13.3477	12.3226	12.9654	18768
10.2814	12.4269	11.8538	10.1865	11.3496	11.6668	11.1019	11.026	11.786	11.8424	0	12.747	10.665	9.47613	10.3989	10.9595	0	0	11.3718	10.6948	0	11.078	0	10.1234	10.2416	11.2983	11.5982	11.112	0	10.2683	10.8037	11.0188	11.9239	11.8075	8.98516	0	0	11.5155	10.966	18769
11.2808	13.5967	11.5319	12.1856	11.3496	12.5411	11.9496	11.2669	12.2009	13.1052	10.2755	12.747	11.2496	10.4751	10.9835	11.7666	10.3388	0	11.6936	0	10.8476	11.4928	10.4304	11.7075	10.2416	11.5206	11.5982	11.5268	10.8982	0	11.6513	11.6035	11.9239	0	10.983	11.4569	12.3478	11.9748	10.966	18770
12.8654	12.4269	12.3391	11.7707	12.5716	12.3296	12.9495	12.9923	13.3707	13.6901	12.6896	0	13.6642	13.3811	12.3981	13.1289	12.9229	12.4155	13.2783	12.2792	12.432	12.3	13.0145	13.5817	13.4104	12.5204	12.183	11.5268	13.7049	12.8523	12.7291	13.4776	13.3387	12.3924	12.442	12.7785	11.3481	12.9414	13.2873	18771
10.2814	0	10.5324	0	9.7657	10.6672	11.1019	11.026	0	11.1057	9.6911	0	9.66586	10.0604	0	10.9595	13.1452	0	0	11.6944	10.8476	11.078	10.4304	0	0	11.0354	11.1833	9.52832	11.4829	10.2683	10.482	11.0188	0	10.8079	11.5678	10.4574	0	10.516	10.966	18772
11.8656	12.4269	10.5324	0	11.7645	10.4044	11.7798	11.2669	11.786	12.3277	11.2749	12.747	11.6645	11.0597	11.9832	11.2813	11.3383	11.4157	11.3718	12.2792	0	11.4928	11.4299	12.1225	11.8257	11.0354	9.59957	0	12.2197	12.5893	11.0666	12.3403	12.3388	10.8079	10.5682	11.4569	12.3478	11.6853	12.5504	18773
10.2814	0	10.5324	0	0	9.66812	9.78099	9.56777	0	11.1057	10.2755	0	0	9.47613	9.39997	0	0	0	0	10.6948	0	0	10.4304	0	10.2416	9.71447	0	9.52832	0	0	8.48499	0	0	10.8079	8.98516	0	11.3481	9.83847	10.966	18774
0	10.4277	10.5324	0	9.7657	9.66812	8.78263	7.57346	9.20308	10.5211	0	0	10.665	9.47613	0	9.96027	0	11.4157	9.37345	0	10.8476	9.49433	10.4304	0	11.8257	0	9.59957	0	9.89898	0	8.48499	0	0	0	0	0	11.3481	9.51694	10.966	18775
10.2814	0	0	11.1859	9.7657	10.8895	11.9496	9.15337	0	11.8424	10.2755	0	11.2496	10.0604	11.3984	10.9595	11.3383	0	9.37345	0	11.8472	10.4933	11.4299	10.1234	11.241	11.8831	10.5986	0	11.4829	10.2683	9.48297	12.6033	10.3397	11.8075	0	0	0	11.7633	0	18776
11.2808	10.4277	0	0	9.7657	9.66812	10.3654	10.1521	10.2019	12.1054	9.6911	12.747	11.6645	9.47613	0	8.96172	11.3383	12.4155	10.3724	0	0	10.4933	13.0145	0	0	11.2983	11.1833	0	11.8978	10.2683	10.482	11.0188	10.3397	0	8.98516	10.4574	0	11.216	10.966	18777
12.8654	13.0118	12.8536	13.1854	12.5716	12.6052	12.867	12.9236	13.1077	12.8422	12.497	12.747	11.9864	12.9337	12.568	12.4185	11.3383	12.4155	12.5414	13.0161	12.847	13.6624	11.4299	12.9297	12.5625	13.3567	12.9198	12.986	13.0676	11.8525	12.1817	13.0183	12.6607	12.8073	12.442	11.4569	12.9327	12.7631	12.9654	18778
11.2808	0	0	11.1859	11.3496	9.08404	10.3654	9.56777	11.2012	11.5206	8.69284	12.747	9.66586	10.4751	9.39997	8.96172	0	0	10.957	10.6948	0	9.49433	0	0	0	10.2989	10.5986	0	0	11.8525	10.0673	0	10.3397	10.8079	10.5682	0	0	10.8377	0	18779
10.2814	11.4272	9.5334	0	0	9.08404	8.78263	8.56967	0	11.1057	0	0	0	9.47613	0	8.96172	0	0	9.37345	10.6948	0	9.49433	10.4304	10.1234	0	10.7136	9.59957	9.52832	10.8982	10.2683	0	0	10.3397	0	0	11.4569	12.3478	9.83847	0	18780
10.2814	10.4277	9.5334	11.1859	9.7657	10.6672	10.3654	11.5663	12.0083	10.5211	12.0116	0	9.66586	11.0597	10.9835	11.7666	10.3388	0	10.3724	0	0	9.49433	11.4299	0	10.2416	10.2989	11.92	11.112	10.8982	11.2678	10.482	0	11.3391	10.8079	8.98516	10.4574	0	10.516	0	18781
0	11.4272	9.5334	0	0	9.08404	9.78099	7.57346	9.20308	11.1057	0	0	0	9.47613	0	9.96027	0	0	10.3724	11.6944	0	11.078	10.4304	10.1234	0	10.2989	9.59957	9.52832	9.89898	0	0	0	11.9239	0	8.98516	0	12.3478	10.6858	0	18782
12.8654	12.7488	12.8536	12.1856	12.0863	12.782	12.6865	13.0579	13.2008	12.1054	12.9375	15.0688	13.2492	12.9978	12.3981	12.6595	13.1452	13.4153	12.6934	12.6942	13.1689	13.6624	12.7515	12.9297	13.6999	12.713	13.1828	11.8487	13.0676	13.0747	12.8031	12.6033	11.3391	13.6146	12.1526	13.0415	12.9327	12.2157	12.9654	18783
10.2814	10.4277	10.5324	11.1859	11.7645	11.8891	12.2391	11.7362	10.7864	11.5206	10.6902	12.747	11.2496	11.4746	10.9835	11.7666	0	12.4155	10.957	0	10.8476	10.4933	0	11.7075	11.241	10.7136	11.5982	11.5268	10.8982	11.2678	10.8037	12.3403	10.3397	10.8079	11.9827	10.4574	12.3478	10.1012	10.966	18784
11.2808	12.012	11.8538	11.1859	11.3496	12.782	12.1016	12.1511	10.7864	12.3277	11.2749	12.747	12.2493	12.1749	11.9832	12.1291	11.9231	12.4155	10.957	10.6948	11.8472	10.4933	11.4299	11.1228	12.2407	11.7132	0	12.334	10.8982	11.2678	11.0666	11.6035	11.3391	11.8075	11.7901	11.4569	12.3478	10.6858	11.9656	18785
0	0	9.5334	10.1865	9.7657	11.7822	10.7802	9.88932	10.2019	11.5206	10.2755	0	9.66586	10.0604	0	10.5447	11.3383	11.4157	11.3718	0	0	11.8147	12.0147	0	0	10.2989	0	11.5268	9.89898	10.2683	10.0673	0	11.3391	10.8079	10.5682	12.0417	0	11.1006	11.9656	18786
10.2814	12.012	0	0	0	10.0827	8.78263	10.1521	10.2019	11.1057	9.6911	0	0	0	0	9.96027	0	11.4157	9.37345	0	0	10.4933	0	0	10.2416	8.71618	9.59957	9.52832	0	0	8.48499	0	10.3397	0	0	10.4574	0	9.10255	10.966	18787
10.2814	10.4277	0	0	10.7649	9.08404	0	8.56967	0	9.52206	10.2755	0	0	10.7968	0	0	10.3388	0	0	0	0	0	0	0	10.2416	0	9.59957	0	0	0	10.0673	0	10.3397	0	8.98516	0	0	7.52283	0	18788
0	10.4277	0	10.1865	0	0	9.78099	8.56967	9.20308	9.52206	9.6911	0	9.66586	11.0597	0	8.96172	10.3388	0	9.37345	0	0	0	10.4304	0	11.241	9.71447	0	0	9.89898	0	0	10.0195	0	10.8079	10.5682	10.4574	11.3481	7.52283	0	18789
10.2814	0	0	0	0	9.08404	0	9.15337	0	0	8.69284	0	9.66586	9.47613	10.3989	8.96172	0	0	0	0	10.8476	0	0	10.1234	0	9.71447	9.59957	0	0	0	9.48297	0	0	10.8079	8.98516	0	0	8.5189	0	18790
10.2814	0	0	0	0	10.0827	0	8.56967	10.7864	9.52206	9.6911	0	0	9.47613	0	8.96172	0	0	10.3724	0	0	0	11.4299	0	0	9.71447	10.5986	0	0	0	8.48499	0	0	10.8079	0	0	0	8.5189	0	18791
10.2814	10.4277	0	0	0	9.66812	8.78263	9.56777	10.7864	10.5211	9.6911	0	11.2496	9.47613	0	9.96027	0	0	10.3724	0	0	0	10.4304	10.1234	0	10.2989	9.59957	0	0	10.2683	8.48499	0	10.3397	0	0	0	0	9.10255	0	18792
0	11.4272	0	10.1865	0	8.0867	10.3654	10.1521	0	11.1057	10.2755	0	0	9.47613	0	10.5447	0	0	0	10.6948	10.8476	0	0	0	10.2416	9.71447	0	0	0	0	8.48499	10.0195	10.3397	0	8.98516	0	0	8.5189	0	18793
0	12.7488	12.5317	12.5075	11.7645	12.4036	12.9495	12.4241	12.6603	12.3277	12.777	12.747	12.4717	11.7964	11.9832	11.9592	11.3383	0	11.3718	12.6942	0	11.4928	12.7515	13.1223	12.5625	11.5206	12.9198	12.8485	11.4829	10.2683	12.5687	12.0184	11.9239	11.8075	11.9827	12.7785	12.9327	11.6029	13.2873	18794
15.2803	16.0706	15.5088	15.5776	15.1216	15.5971	15.2551	15.3733	15.5582	15.1348	16.0113	14.7469	15.419	15.7315	15.6833	15.779	15.0382	15.6632	15.5611	16.2175	15.4907	15.8322	15.9212	15.6457	15.6327	15.7128	15.4804	15.8662	15.5414	16.0221	15.9486	15.9723	15.7309	14.9771	15.8772	15.6658	15.7399	15.6597	15.5502	18795
11.8656	12.7488	12.1167	11.7707	12.9341	11.7822	11.9496	12.0256	12.7858	11.5206	11.6898	0	11.9864	10.0604	10.3989	11.5443	10.3388	0	10.957	12.2792	11.8472	11.078	12.4296	11.7075	12.2407	11.7132	9.59957	9.52832	11.4829	10.2683	12.6511	12.3403	11.3391	13.1292	9.98374	10.4574	11.3481	11.6029	12.5504	18796
11.8656	12.012	12.3391	12.5075	12.5716	12.5411	12.48	12.4241	12.7858	12.6902	12.2746	13.7469	12.2493	12.2818	12.72	12.959	12.338	11.4157	13.2783	13.5014	12.847	12.3	12.7515	13.5817	13.4104	12.4135	12.7678	13.4334	12.8977	12.8523	13.236	12.8256	10.3397	14.1291	12.5675	13.2639	13.6696	12.1591	13.2873	18797
12.2805	12.4269	12.5317	12.5075	11.7645	12.1692	12.2391	12.473	13.0082	11.5206	12.3901	12.747	11.6645	12.3813	11.7202	12.1291	11.9231	12.4155	12.1789	12.2792	12.432	13.1929	12.7515	13.7072	13.0479	11.8831	12.9198	12.1116	11.8978	13.0747	12.8735	13.0183	13.5086	13.3922	12.5675	12.4566	12.3478	12.6445	13.7727	18798
10.2814	10.4277	0	0	0	9.66812	9.78099	9.15337	10.7864	10.5211	9.6911	0	9.66586	9.47613	0	8.96172	0	0	9.37345	0	0	9.49433	10.4304	10.1234	0	10.2989	9.59957	9.52832	10.8982	11.8525	8.48499	10.0195	0	10.8079	0	0	12.3478	8.5189	10.966	18799
11.2808	10.4277	0	0	0	9.66812	8.78263	10.1521	10.7864	11.1057	9.6911	0	11.2496	10.4751	0	9.96027	0	0	10.3724	0	0	10.4933	10.4304	10.1234	0	10.7136	0	9.52832	0	11.2678	8.48499	11.0188	0	10.8079	0	0	0	8.5189	0	18800
0	0	10.5324	11.1859	0	9.08404	8.78263	9.15337	0	9.52206	8.69284	0	0	0	0	8.96172	0	13.0003	9.37345	0	0	0	0	0	10.2416	8.71618	0	0	0	10.2683	8.48499	0	0	0	0	0	0	9.83847	0	18801
0	0	10.5324	11.1859	0	9.66812	8.78263	9.56777	0	10.5211	9.6911	0	0	0	0	8.96172	0	13.4153	10.3724	0	0	0	0	0	10.2416	8.71618	0	0	0	0	8.48499	0	0	0	0	0	0	9.83847	0	18802
10.2814	0	11.5319	0	9.7657	9.66812	9.78099	10.1521	9.20308	11.1057	8.69284	0	10.665	10.0604	10.3989	9.96027	10.3388	0	10.3724	10.6948	0	0	0	0	0	10.2989	0	0	0	0	10.0673	0	10.3397	0	10.5682	0	0	10.516	11.9656	18803
0	0	10.5324	10.1865	9.7657	9.66812	10.7802	10.3743	9.20308	11.8424	9.6911	12.747	10.665	10.7968	9.39997	8.96172	10.3388	11.4157	11.3718	10.6948	10.8476	9.49433	0	10.1234	0	9.71447	9.59957	9.52832	9.89898	0	10.0673	0	11.3391	0	9.98374	0	0	10.6858	10.966	18804
10.2814	11.4272	10.5324	10.1865	11.7645	9.66812	11.1019	11.026	10.2019	11.5206	10.2755	0	11.2496	10.4751	11.3984	10.5447	11.3383	0	10.3724	10.6948	10.8476	12.0776	11.4299	11.7075	12.2407	11.7132	10.5986	12.1116	11.4829	10.2683	11.2889	10.0195	11.3391	0	10.5682	0	11.3481	10.516	10.966	18805
10.2814	11.4272	0	0	9.7657	0	11.1019	7.57346	0	0	8.69284	0	10.665	0	0	8.96172	10.3388	0	9.37345	0	0	11.078	10.4304	0	12.2407	9.71447	9.59957	10.5273	0	0	9.48297	10.0195	0	0	8.98516	0	0	8.5189	10.966	18806
11.2808	10.4277	9.5334	11.1859	0	11.082	9.78099	11.026	12.3708	9.52206	10.6902	0	11.6645	10.4751	9.39997	8.96172	10.3388	11.4157	9.37345	0	10.8476	0	11.4299	11.1228	11.241	10.7136	9.59957	11.112	9.89898	11.2678	10.0673	10.0195	11.9239	11.8075	0	11.4569	0	9.51694	10.966	18807
0	10.4277	9.5334	10.1865	0	10.4044	8.78263	9.88932	0	0	10.6902	0	10.665	0	10.9835	0	10.3388	12.4155	9.37345	0	0	11.078	0	0	0	8.71618	9.59957	9.52832	9.89898	0	8.48499	10.0195	0	0	0	0	0	0	0	18808
11.2808	0	9.5334	0	0	8.0867	8.78263	7.57346	10.2019	9.52206	9.6911	0	9.66586	10.4751	0	8.96172	0	11.4157	0	0	10.8476	0	0	0	0	10.2989	0	0	0	0	9.48297	11.6035	0	0	0	10.4574	11.3481	9.10255	10.966	18809
0	10.4277	9.5334	0	9.7657	8.0867	0	9.56777	9.20308	10.5211	9.6911	0	0	8.47816	9.39997	8.96172	0	0	9.37345	11.6944	10.8476	10.4933	0	10.1234	10.2416	10.2989	10.5986	9.52832	9.89898	10.2683	9.48297	10.0195	10.3397	0	8.98516	10.4574	11.3481	9.10255	0	18810
10.2814	0	9.5334	0	10.7649	9.08404	9.78099	9.56777	11.2012	9.52206	8.69284	0	0	10.0604	9.39997	0	0	13.0003	0	0	10.8476	11.078	10.4304	11.1228	10.2416	8.71618	0	9.52832	10.8982	0	8.48499	10.0195	10.3397	0	9.98374	10.4574	11.3481	9.10255	0	18811
10.2814	0	9.5334	0	10.7649	0	0	8.56967	10.2019	10.5211	8.69284	0	0	8.47816	9.39997	0	0	11.4157	0	10.6948	0	11.078	10.4304	0	0	0	9.59957	9.52832	11.4829	0	9.48297	0	11.3391	0	10.5682	0	0	9.83847	0	18812
12.2805	12.4269	12.3391	12.1856	11.3496	12.1692	12.48	13.1206	12.9013	12.9797	12.1491	0	12.9862	12.0594	12.72	12.7664	13.3379	11.4157	13.0719	12.2792	10.8476	11.078	12.4296	12.4443	12.8255	12.298	12.9198	12.6965	13.2195	12.8523	13.4811	13.6032	12.3388	12.8073	12.9825	12.7785	13.6696	12.5596	11.9656	18813
15.4502	15.5966	15.7603	15.3146	15.7641	15.3668	15.6374	15.3006	15.5226	15.353	15.6894	15.3318	15.6414	15.4399	15.5877	15.5438	15.7301	15.4152	15.5006	15.694	14.8469	15.6009	16.0732	15.8501	15.7322	15.7015	15.5977	16.0499	15.5699	15.7266	15.7756	15.4444	15.6605	15.5076	15.7238	15.2637	15.3476	15.5811	15.4888	18814
15.9807	15.853	16.4018	16.0922	16.1391	16.2055	15.8774	16.1012	15.9555	16.0279	16.2363	16.0688	16.2033	16.3989	16.218	16.2808	16.3601	16.3221	16.1527	16.5013	16.0948	16.5036	16.5587	16.5315	16.3278	16.1474	15.7677	16.5264	16.2898	16.457	16.3575	16.1056	16.1715	16.2666	16.1422	16.1568	15.5175	16.2632	15.7202	18815
13.4503	13.0118	13.619	12.7705	13.0861	12.5411	13.5868	13.1807	13.4487	13.3276	13.1489	0	12.6643	13.0592	13.2053	12.8659	13.1452	13.4153	13.5413	11.6944	13.1689	13.8144	13.4295	13.7072	13.4104	12.4135	13.1828	12.8485	13.7049	13.4372	13.236	12.6033	12.6607	13.8072	12.1526	13.7784	13.3477	13.159	14.2872	18816
12.2805	12.4269	11.5319	11.1859	10.7649	10.8895	11.9496	10.8886	12.2009	11.1057	11.2749	0	10.665	10.7968	11.3984	9.96027	10.3388	0	11.9566	0	11.8472	11.078	0	11.7075	10.2416	9.71447	10.5986	11.112	9.89898	11.2678	11.2889	11.0188	11.3391	0	12.1526	11.4569	12.3478	11.1006	11.9656	18817
0	0	9.5334	11.1859	0	10.8895	10.3654	7.57346	0	0	8.69284	0	9.66586	0	0	9.96027	10.3388	0	0	0	10.8476	11.078	11.4299	10.1234	0	0	11.92	9.52832	0	0	8.48499	0	0	0	10.5682	0	12.9327	10.3234	0	18818
10.2814	10.4277	0	0	0	8.0867	10.3654	9.56777	10.7864	10.5211	9.6911	0	10.665	10.0604	0	8.96172	0	0	0	0	0	0	0	0	0	8.71618	0	9.52832	9.89898	10.2683	8.48499	0	0	0	0	10.4574	0	7.52283	0	18819
11.8656	0	9.5334	0	0	0	9.78099	0	9.20308	0	8.69284	0	9.66586	9.47613	9.39997	8.96172	10.3388	11.4157	10.957	10.6948	11.8472	11.8147	10.4304	10.1234	0	0	9.59957	0	0	0	9.48297	0	0	0	10.5682	0	13.6696	8.5189	0	18820
10.2814	0	10.5324	11.7707	9.7657	8.0867	10.3654	9.56777	9.20308	0	9.6911	0	0	9.47613	9.39997	0	0	0	9.37345	0	0	9.49433	0	0	0	11.0354	0	0	0	0	9.48297	0	0	0	10.5682	0	11.3481	8.5189	11.9656	18821
10.2814	10.4277	9.5334	11.1859	10.7649	11.4038	12.3646	11.7362	10.2019	11.5206	10.6902	0	0	10.7968	11.3984	10.5447	10.3388	11.4157	0	11.6944	0	10.4933	0	10.1234	0	11.7132	9.59957	10.5273	9.89898	11.2678	9.48297	12.0184	0	10.8079	11.3048	0	12.9327	9.83847	10.966	18822
11.2808	12.012	12.1167	12.1856	11.3496	11.4038	11.5872	12.21	12.0083	11.1057	11.6898	12.747	9.66586	11.4746	12.3981	12.544	12.338	12.4155	10.3724	10.6948	10.8476	10.4933	12.4296	10.1234	11.241	11.2983	9.59957	11.112	0	0	11.0666	10.0195	11.3391	11.8075	10.983	12.0417	0	11.3229	10.966	18823
10.2814	10.4277	9.5334	0	9.7657	10.0827	11.1019	10.3743	10.2019	0	8.69284	0	9.66586	8.47816	10.9835	9.96027	0	0	0	10.6948	0	9.49433	10.4304	10.1234	0	8.71618	0	0	10.8982	0	10.482	0	0	10.8079	0	0	0	8.5189	0	18824
10.2814	0	9.5334	10.1865	9.7657	9.08404	8.78263	11.1515	10.2019	9.52206	10.6902	0	9.66586	8.47816	10.3989	8.96172	0	11.4157	10.3724	0	0	0	0	0	11.8257	10.7136	9.59957	10.5273	11.8978	0	8.48499	10.0195	10.3397	0	8.98516	0	12.3478	9.10255	10.966	18825
11.2808	11.4272	11.5319	0	11.3496	10.4044	11.1019	11.1515	10.2019	11.1057	10.6902	0	11.6645	0	9.39997	10.9595	10.3388	0	11.6936	10.6948	0	10.4933	0	0	10.2416	11.2983	11.1833	10.5273	9.89898	0	10.8037	0	10.3397	0	10.983	0	0	10.6858	11.9656	18826
10.2814	10.4277	11.5319	10.1865	10.7649	9.08404	10.3654	10.3743	10.2019	11.1057	10.2755	0	10.665	10.0604	10.3989	9.96027	10.3388	0	9.37345	0	10.8476	10.4933	0	10.1234	10.2416	9.71447	11.5982	9.52832	10.8982	0	11.0666	0	0	0	9.98374	10.4574	0	10.8377	10.966	18827
10.2814	0	10.5324	11.1859	10.7649	11.4038	10.7802	11.1515	10.2019	12.1054	10.6902	0	10.665	11.0597	11.3984	8.96172	10.3388	12.4155	10.3724	10.6948	11.8472	9.49433	10.4304	11.1228	10.2416	8.71618	10.5986	11.5268	10.8982	10.2683	11.4815	11.0188	0	10.8079	11.5678	11.4569	0	11.216	0	18828
12.6024	10.4277	10.5324	11.7707	10.7649	11.2519	11.7798	12.2666	12.0083	12.5203	11.4972	0	10.665	11.6445	10.3989	11.5443	11.3383	0	10.3724	11.6944	0	11.4928	12.0147	11.7075	11.8257	11.2983	11.1833	12.1116	12.705	11.8525	11.6513	10.0195	11.3391	0	9.98374	11.4569	12.9327	11.9748	11.9656	18829
11.2808	0	9.5334	0	9.7657	9.08404	10.7802	10.7366	0	9.52206	0	0	0	8.47816	0	9.96027	0	0	9.37345	0	10.8476	0	0	10.1234	0	9.71447	0	0	0	0	0	0	10.3397	0	8.98516	0	11.3481	0	10.966	18830
0	11.4272	10.5324	10.1865	10.7649	10.6672	0	9.88932	10.7864	11.1057	8.69284	0	9.66586	8.47816	9.39997	8.96172	0	0	0	0	0	9.49433	0	0	0	8.71618	10.5986	9.52832	0	10.2683	10.8037	11.0188	11.3391	10.8079	8.98516	0	0	8.5189	10.966	18831
13.4503	13.0118	12.7016	12.9928	10.7649	12.9885	12.2391	11.8142	12.0083	12.6902	11.2749	12.747	11.9864	11.6445	11.7202	10.9595	12.9229	11.4157	11.3718	0	12.432	11.078	11.4299	11.1228	12.2407	11.7132	11.92	9.52832	12.4827	10.2683	11.0666	12.3403	12.3388	12.3924	10.983	12.4566	12.3478	12.0389	11.9656	18832
0	0	10.5324	0	0	9.08404	9.78099	9.88932	0	9.52206	10.2755	0	0	10.4751	10.3989	0	10.3388	0	10.3724	10.6948	10.8476	10.4933	10.4304	10.1234	10.2416	8.71618	9.59957	10.5273	9.89898	10.2683	8.48499	11.0188	10.3397	10.8079	10.5682	0	0	8.5189	10.966	18833
11.2808	0	0	11.1859	11.3496	8.0867	10.7802	10.5668	10.7864	9.52206	10.2755	0	0	9.47613	0	0	0	0	9.37345	10.6948	0	11.078	12.0147	10.1234	0	8.71618	11.5982	10.5273	10.8982	0	8.48499	11.0188	0	10.8079	8.98516	0	11.3481	8.5189	0	18834
10.2814	11.4272	11.8538	0	11.3496	11.6668	12.48	11.2669	10.2019	10.5211	11.2749	12.747	11.2496	10.4751	10.9835	10.5447	11.3383	0	11.3718	11.6944	10.8476	10.4933	10.4304	0	11.241	10.7136	10.5986	11.112	9.89898	11.2678	10.0673	11.6035	0	0	8.98516	10.4574	12.9327	10.9751	11.9656	18835
11.2808	10.4277	11.1171	10.1865	11.3496	11.5413	12.1016	12.3735	11.786	12.1054	10.6902	0	9.66586	11.282	12.2055	12.281	11.9231	11.4157	12.3715	0	10.8476	12.0776	11.4299	11.7075	11.241	10.7136	9.59957	12.8485	11.4829	11.8525	11.6513	11.0188	12.6607	11.8075	11.9827	12.4566	13.3477	11.9748	10.966	18836
0	0	0	0	11.7645	10.6672	11.3649	9.56777	12.0083	11.1057	11.012	0	11.2496	11.282	9.39997	8.96172	0	13.0003	9.37345	0	10.8476	10.4933	11.4299	10.1234	11.8257	11.0354	11.1833	10.5273	10.8982	10.2683	10.482	11.0188	0	11.8075	8.98516	12.7785	11.3481	10.6858	10.966	18837
10.2814	10.4277	10.5324	0	9.7657	10.6672	10.7802	10.7366	10.7864	9.52206	9.6911	0	9.66586	9.47613	0	8.96172	10.3388	0	0	10.6948	0	10.4933	0	0	0	9.71447	0	0	9.89898	0	9.48297	0	0	0	9.98374	0	0	9.10255	0	18838
12.2805	12.4269	12.8536	12.7705	13.3491	12.474	12.5869	12.7755	13.0082	13.3276	13.0818	0	12.2493	12.3813	12.568	13.2809	13.1452	13.0003	11.6936	0	13.4319	12.4926	13.2369	13.1223	12.2407	12.9609	12.9198	12.5266	12.8977	13.0747	12.3881	12.8256	12.9237	12.8073	13.506	13.4565	12.3478	11.8373	11.9656	18839
10.2814	12.012	11.5319	0	11.7645	10.0827	11.3649	10.7366	10.7864	9.52206	9.6911	0	10.665	10.0604	9.39997	8.96172	10.3388	0	9.37345	10.6948	11.8472	10.4933	10.4304	11.1228	11.8257	11.2983	9.59957	10.5273	9.89898	10.2683	10.8037	10.0195	0	10.8079	0	11.4569	11.3481	9.83847	0	18840
0	10.4277	9.5334	0	9.7657	9.08404	9.78099	8.56967	10.2019	0	8.69284	0	0	10.0604	0	9.96027	0	0	9.37345	0	0	9.49433	10.4304	0	0	0	0	9.52832	9.89898	0	8.48499	0	0	0	0	0	0	0	0	18841
10.2814	11.4272	11.1171	0	11.3496	8.0867	11.3649	11.4733	10.7864	10.5211	10.2755	12.747	0	11.0597	9.39997	9.96027	10.3388	11.4157	10.3724	0	0	10.4933	0	11.7075	0	11.0354	9.59957	10.5273	9.89898	10.2683	8.48499	10.0195	10.3397	0	10.983	11.4569	0	9.10255	0	18842
12.2805	11.4272	11.1171	10.1865	11.3496	11.4038	12.2391	12.21	10.7864	11.5206	11.8597	13.7469	10.665	11.6445	10.3989	11.5443	10.3388	11.4157	11.6936	0	11.8472	11.078	0	12.9297	11.241	11.2983	11.1833	11.112	0	12.2675	10.0673	11.6035	10.3397	11.8075	11.5678	12.0417	0	10.1012	0	18843
11.8656	10.4277	0	10.1865	0	8.0867	8.78263	9.56777	10.2019	0	8.69284	0	9.66586	0	10.9835	11.7666	0	0	10.957	11.6944	11.8472	10.4933	0	12.4443	11.241	0	0	0	0	10.2683	0	10.0195	12.6607	10.8079	10.5682	0	11.3481	8.5189	12.9654	18844
0	11.4272	9.5334	0	9.7657	9.08404	10.3654	9.88932	9.20308	9.52206	0	0	0	9.47613	0	0	10.3388	0	0	0	0	10.4933	11.4299	0	0	0	0	9.52832	9.89898	0	9.48297	10.0195	0	0	0	10.4574	0	8.5189	0	18845
0	12.7488	12.1167	12.1856	12.0863	11.8891	12.48	11.4733	11.523	11.5206	10.2755	0	11.2496	11.282	10.3989	11.9592	12.338	0	10.3724	10.6948	10.8476	11.4928	12.7515	11.7075	0	11.7132	11.1833	11.5268	11.8978	0	11.0666	10.0195	11.3391	0	10.5682	12.0417	0	10.9751	10.966	18846
0	0	10.5324	0	0	0	9.78099	9.15337	9.20308	9.52206	0	0	0	10.0604	0	0	10.3388	0	11.3718	0	0	0	0	11.1228	0	9.71447	0	0	0	0	0	0	0	0	8.98516	10.4574	0	7.52283	0	18847
11.8656	12.4269	12.1167	12.7705	12.0863	11.8891	12.7796	12.6105	12.5228	12.5203	12.1491	0	12.2493	11.9339	12.568	12.1291	10.3388	12.4155	12.6934	0	12.432	12.0776	13.2369	12.9297	12.2407	12.713	10.5986	10.5273	11.4829	12.2675	12.1817	10.0195	11.9239	0	11.9827	12.7785	0	11.7633	10.966	18848
10.2814	10.4277	0	0	9.7657	10.0827	10.7802	10.1521	9.20308	9.52206	0	12.747	10.665	9.47613	0	9.96027	0	0	0	0	0	0	0	0	0	8.71618	11.1833	9.52832	0	0	9.48297	0	0	0	0	0	0	0	0	18849
12.2805	12.012	12.7016	11.1859	12.0863	12.3296	12.7796	12.4241	10.7864	11.1057	11.8597	0	12.2493	12.2818	11.7202	11.7666	11.9231	0	9.37345	12.2792	12.847	12.0776	12.0147	12.4443	12.2407	12.035	12.183	12.1116	12.2197	12.2675	12.3881	12.0184	11.3391	12.8073	11.5678	12.0417	12.3478	11.5155	10.966	18850
14.4502	14.5142	14.4384	14.6448	14.7183	14.5244	14.4233	14.2242	14.5582	14.3275	14.7979	12.747	14.419	14.4965	14.6458	14.7662	14.0383	15.4152	14.4588	14.6009	14.7538	14.3504	14.7513	15.1222	14.6327	14.667	14.8072	14.7743	14.8044	14.7908	14.7478	14.6031	14.8622	14.5076	14.7103	14.5439	14.9326	14.5484	14.9653	18851
10.2814	10.4277	10.5324	10.1865	9.7657	11.2519	10.3654	11.026	10.2019	10.5211	11.2749	0	9.66586	10.0604	10.3989	10.5447	0	0	10.3724	10.6948	11.8472	11.4928	0	10.1234	10.2416	11.2983	11.5982	10.5273	9.89898	11.8525	8.48499	12.0184	10.3397	0	10.983	11.4569	11.3481	11.1006	0	18852
0	0	0	0	0	9.66812	0	9.15337	10.7864	0	9.6911	0	0	10.0604	10.3989	0	0	0	9.37345	0	10.8476	0	0	0	10.2416	0	0	0	10.8982	0	8.48499	0	11.9239	0	0	0	0	9.51694	10.966	18853
0	0	0	0	9.7657	9.08404	10.3654	0	0	0	9.6911	0	0	0	9.39997	9.96027	11.3383	0	0	0	0	0	12.0147	10.1234	0	8.71618	0	10.5273	10.8982	11.2678	9.48297	0	0	0	8.98516	0	0	9.83847	10.966	18854
0	10.4277	0	0	10.7649	10.4044	0	9.15337	0	11.1057	9.6911	0	0	10.0604	10.9835	10.5447	0	0	0	0	0	11.078	11.4299	11.1228	0	8.71618	10.5986	0	11.4829	10.2683	8.48499	10.0195	0	0	9.98374	0	0	8.5189	0	18855
10.2814	0	0	0	9.7657	0	11.1019	9.56777	0	12.5203	10.6902	0	9.66586	8.47816	9.39997	8.96172	10.3388	0	9.37345	0	10.8476	9.49433	10.4304	10.1234	10.2416	8.71618	9.59957	10.5273	11.8978	11.2678	8.48499	10.0195	12.3388	0	12.1526	10.4574	12.3478	10.516	11.9656	18856
0	0	10.5324	0	0	0	8.78263	8.56967	0	9.52206	8.69284	0	0	0	9.39997	0	11.3383	11.4157	9.37345	0	0	0	12.7515	0	0	0	0	9.52832	0	0	8.48499	0	10.3397	0	11.5678	0	0	8.5189	0	18857
13.0878	12.012	11.1171	10.1865	12.5716	12.8365	13.0274	12.6105	10.2019	0	12.0116	0	11.2496	12.2818	10.9835	11.7666	12.338	12.4155	12.6934	11.6944	10.8476	11.078	13.7514	11.1228	10.2416	11.2983	12.5979	12.1116	11.4829	10.2683	11.8033	10.0195	11.9239	11.8075	8.98516	10.4574	11.3481	10.3234	10.966	18858
11.8656	11.4272	10.5324	0	10.7649	12.1692	12.1016	11.8142	10.7864	0	8.69284	0	10.665	10.0604	10.9835	10.9595	0	0	11.9566	0	10.8476	9.49433	10.4304	10.1234	0	10.2989	10.5986	11.112	0	0	10.8037	11.0188	11.3391	0	8.98516	10.4574	11.3481	9.51694	10.966	18859
11.2808	12.012	10.5324	0	0	9.66812	10.3654	9.56777	9.20308	0	0	0	0	9.47613	10.3989	10.5447	10.3388	0	9.37345	0	0	9.49433	0	10.1234	10.2416	9.71447	0	0	9.89898	0	8.48499	0	0	10.8079	0	0	0	9.10255	10.966	18860
10.2814	11.4272	9.5334	10.1865	0	0	9.78099	9.88932	9.20308	0	9.6911	0	0	10.0604	9.39997	8.96172	0	0	0	0	0	9.49433	0	0	10.2416	0	0	9.52832	0	0	0	0	0	0	0	0	0	7.52283	0	18861
11.2808	0	0	0	11.7645	10.8895	10.3654	10.8886	9.20308	9.52206	11.4972	0	0	11.0597	10.3989	9.96027	11.9231	11.4157	10.3724	11.6944	10.8476	11.078	0	0	0	11.8831	9.59957	10.5273	10.8982	10.2683	8.48499	11.0188	0	10.8079	0	11.4569	0	9.51694	10.966	18862
0	0	0	11.1859	0	9.08404	9.78099	9.88932	9.20308	9.52206	10.6902	0	0	10.0604	10.3989	0	0	0	9.37345	0	0	9.49433	0	0	0	8.71618	0	9.52832	0	0	8.48499	0	11.3391	0	0	0	0	9.10255	0	18863
10.2814	0	10.5324	10.1865	0	8.0867	8.78263	9.88932	9.20308	10.5211	11.4972	0	0	9.47613	9.39997	0	0	0	0	0	0	9.49433	0	10.1234	10.2416	0	0	0	0	0	9.48297	0	0	0	0	0	0	10.516	0	18864
10.2814	0	9.5334	10.1865	0	10.8895	10.7802	9.56777	0	9.52206	10.2755	0	0	9.47613	9.39997	8.96172	10.3388	0	0	0	0	9.49433	0	0	0	8.71618	10.5986	0	0	0	9.48297	0	11.3391	0	0	0	0	10.1012	0	18865
13.4503	11.4272	11.5319	12.7705	12.3493	13.2108	12.7796	13.1807	9.20308	11.8424	12.497	12.747	12.6643	13.0592	13.0984	11.5443	12.338	11.4157	12.6934	13.5014	10.8476	13.1929	13.2369	10.1234	11.241	12.6199	12.183	11.8487	10.8982	12.5893	12.6511	11.0188	12.9237	0	9.98374	11.4569	11.3481	12.5596	11.9656	18866
13.0878	10.4277	11.8538	10.1865	12.0863	12.5411	12.9495	12.4241	9.20308	11.8424	12.2746	12.747	12.6643	12.0594	12.72	11.7666	12.338	0	12.9564	10.6948	10.8476	12.0776	12.4296	10.1234	11.241	11.2983	11.5982	11.112	11.8978	11.2678	12.4812	10.0195	11.9239	0	8.98516	11.4569	11.3481	12.1591	12.5504	18867
0	0	0	0	0	9.66812	8.78263	9.15337	10.2019	10.5211	0	0	10.665	0	10.3989	8.96172	0	0	9.37345	0	0	9.49433	0	0	0	9.71447	0	0	0	0	9.48297	0	0	0	0	11.4569	11.3481	7.52283	11.9656	18868
10.2814	0	10.5324	0	0	9.66812	9.78099	9.15337	0	0	0	0	0	9.47613	0	0	0	0	10.3724	0	0	9.49433	0	0	10.2416	8.71618	0	0	0	0	8.48499	0	0	0	8.98516	0	0	9.10255	0	18869
0	0	10.5324	0	9.7657	9.66812	10.3654	9.56777	11.2012	0	0	0	9.66586	9.47613	10.3989	10.9595	0	0	0	0	0	0	10.4304	0	0	9.71447	0	0	0	10.2683	8.48499	0	0	0	0	0	0	8.5189	0	18870
0	0	10.5324	10.1865	0	10.4044	10.7802	10.3743	10.2019	0	8.69284	0	0	10.0604	10.3989	8.96172	0	0	9.37345	10.6948	10.8476	9.49433	11.4299	10.1234	0	8.71618	0	0	9.89898	0	10.0673	0	11.3391	0	8.98516	10.4574	0	9.10255	10.966	18871
11.2808	10.4277	11.1171	0	10.7649	11.082	9.78099	11.026	10.7864	11.8424	10.2755	0	11.6645	11.9339	9.39997	10.5447	10.3388	0	10.3724	10.6948	10.8476	12.0776	0	10.1234	11.241	10.7136	11.1833	11.5268	9.89898	11.2678	10.0673	11.0188	10.3397	10.8079	10.5682	13.0415	11.3481	10.516	0	18872
10.2814	0	9.5334	10.1865	0	0	8.78263	8.56967	10.2019	9.52206	9.6911	0	9.66586	9.47613	9.39997	8.96172	10.3388	0	9.37345	0	0	9.49433	0	10.1234	0	0	9.59957	0	9.89898	0	8.48499	0	0	0	0	11.4569	0	0	0	18873
12.2805	12.012	10.5324	11.7707	10.7649	10.6672	11.5872	11.1515	10.2019	12.3277	11.4972	0	11.2496	9.47613	12.3981	11.7666	10.3388	11.4157	10.957	0	10.8476	11.4928	0	11.7075	0	11.0354	9.59957	11.112	12.2197	0	10.8037	10.0195	0	11.8075	10.5682	12.0417	11.3481	9.51694	10.966	18874
14.6726	14.7487	14.2864	14.6448	14.9735	14.5733	14.4518	14.3341	13.9556	14.4271	14.3333	12.747	14.7085	14.3811	14.4854	14.8658	14.6597	15.0002	14.6193	15.0863	14.5473	14.8847	14.8888	14.7071	14.8254	15.0166	14.9197	14.4806	15.0268	14.8522	14.5895	14.0182	14.6605	14.2666	14.4418	15.2113	13.3477	14.8096	15.0527	18875
10.2814	0	11.1171	0	9.7657	10.6672	10.7802	9.56777	9.20308	9.52206	10.6902	0	9.66586	9.47613	10.3989	10.5447	0	12.4155	10.3724	0	0	9.49433	0	10.1234	0	10.7136	10.5986	9.52832	11.4829	11.8525	10.482	10.0195	10.3397	10.8079	9.98374	12.0417	12.3478	9.83847	0	18876
0	11.4272	12.3391	11.7707	12.0863	11.7822	12.1016	12.0256	10.2019	9.52206	11.6898	0	11.6645	10.7968	11.9832	12.4185	12.338	11.4157	11.9566	0	11.8472	11.078	10.4304	11.1228	11.241	10.7136	11.92	0	10.8982	12.5893	11.0666	11.0188	12.6607	12.8073	11.9827	12.4566	11.3481	11.1006	12.9654	18877
0	0	10.5324	0	9.7657	8.0867	9.78099	9.56777	10.2019	9.52206	9.6911	0	10.665	0	0	9.96027	11.3383	0	0	0	10.8476	9.49433	0	0	0	8.71618	0	0	0	10.2683	9.48297	10.0195	0	0	0	10.4574	0	8.5189	0	18878
13.8653	13.5967	14.4857	14.0923	14.671	14.9016	14.4518	14.2242	14.2882	14.3275	14.7338	12.747	14.571	14.7221	14.8241	14.8658	13.6598	15.1157	14.7289	15.0863	15.0168	14.5368	14.953	14.6457	14.8254	14.5708	14.2982	14.6557	14.5414	14.8522	14.8733	14.4105	14.3386	13.9771	14.7373	14.8487	14.3476	14.7629	14.7726	18879
13.9808	13.8862	13.991	14.4333	13.8516	14.3294	13.9889	14.2802	14.2451	13.2207	14.0818	12.747	14.308	14.3568	13.9215	14.3512	13.6598	13.7372	14.0718	14.3945	14.0168	14.016	13.7514	13.7072	14.1473	13.2979	13.7677	14.4806	13.985	14.0746	14.3637	14.1881	13.1461	12.8073	14.1918	14.1569	13.9326	14.0849	14.1352	18880
0	11.4272	11.1171	11.7707	0	10.0827	10.3654	10.8886	10.7864	9.52206	0	0	10.665	8.47816	10.3989	0	0	0	0	0	0	0	0	0	0	10.2989	0	9.52832	0	11.8525	8.48499	0	0	10.8079	8.98516	10.4574	0	10.516	10.966	18881
10.2814	10.4277	0	10.1865	9.7657	10.0827	9.78099	11.5663	9.20308	0	10.2755	0	10.665	10.0604	9.39997	9.96027	0	0	9.37345	0	0	9.49433	10.4304	10.1234	10.2416	8.71618	11.1833	9.52832	9.89898	10.2683	9.48297	0	0	10.8079	9.98374	0	11.3481	9.83847	0	18882
11.8656	0	9.5334	10.1865	9.7657	10.6672	11.3649	10.5668	10.2019	9.52206	10.6902	0	9.66586	10.7968	9.39997	8.96172	0	11.4157	0	10.6948	10.8476	0	12.7515	0	0	8.71618	9.59957	0	10.8982	10.2683	11.0666	0	0	10.8079	9.98374	0	0	10.3234	0	18883
13.8653	13.0118	13.619	13.1854	13.8516	13.3295	13.0274	13.1206	13.4487	12.8422	13.6437	13.7469	13.3647	12.7222	13.5679	13.4825	12.9229	12.4155	12.9564	13.5014	13.8469	13.3994	14.4294	12.9297	13.0479	12.9609	13.0573	12.5266	14.0675	13.7267	13.6104	13.4776	13.6606	13.3922	13.1524	13.2639	13.3477	13.3731	13.2873	18884
14.0877	13.2342	14.0551	13.8858	14.6221	13.9884	13.2389	13.5884	13.9556	12.5203	14.0114	15.0688	14.4715	14.0288	14.4854	14.0033	13.9228	11.4157	13.6933	14.279	14.4319	13.8847	14.6773	14.0291	13.9409	14.2674	14.1827	14.5264	14.1455	14.3547	14.2359	14.0182	13.5086	14.1291	14.0268	13.9159	14.3476	13.8901	14.4247	18885
10.2814	12.012	11.5319	12.1856	12.0863	10.4044	11.5872	10.7366	9.20308	10.5211	12.0116	13.7469	13.2492	12.1749	11.7202	11.7666	12.338	0	11.9566	12.2792	12.432	12.0776	11.4299	11.7075	10.2416	12.035	10.5986	12.334	9.89898	12.2675	12.0663	12.0184	12.3388	11.8075	12.3045	10.4574	11.3481	11.5155	0	18886
12.2805	0	9.5334	0	0	10.4044	10.7802	11.1515	0	0	10.6902	0	9.66586	10.7968	0	8.96172	0	0	10.3724	0	10.8476	9.49433	0	10.1234	10.2416	8.71618	0	0	9.89898	10.2683	11.0666	10.0195	0	0	8.98516	0	0	8.5189	10.966	18887
14.0877	12.012	13.991	11.1859	12.7642	12.5411	13.5344	13.424	12.6603	9.52206	13.1489	14.3318	11.2496	13.6837	11.9832	12.8659	12.338	12.4155	12.8309	11.6944	12.432	11.8147	0	12.7073	11.241	11.0354	10.5986	10.5273	12.8977	11.8525	12.9406	11.0188	12.6607	11.8075	11.7901	11.4569	11.3481	12.1003	12.5504	18888
0	0	10.5324	0	11.3496	8.0867	9.78099	7.57346	0	0	8.69284	0	10.665	9.47613	0	9.96027	0	0	10.3724	0	0	0	0	0	10.2416	0	0	9.52832	0	0	8.48499	0	0	0	9.98374	10.4574	0	0	0	18889
14.0877	12.7488	13.7795	13.9927	12.7642	14.0587	14.2713	13.8879	14.1076	13.7681	14.213	15.5542	14.7085	13.4742	13.4854	13.2069	14.1452	13.7372	14.0718	13.864	14.3063	13.8144	14.0144	14.0291	13.6999	13.8828	13.2983	14.2269	14.2195	14.4372	14.2359	14.0182	14.4261	12.3924	13.9366	13.4565	13.6696	13.6025	14.2872	18890
14.4502	14.5967	14.4857	14.9927	14.671	14.5733	14.662	14.6212	14.5582	14.164	14.7769	12.747	14.9861	14.4515	14.4854	14.0464	14.5857	14.2226	14.8308	14.9419	14.3063	14.7403	14.6773	14.7071	14.6998	14.9222	14.7677	14.2813	14.7555	14.7267	14.856	14.2661	14.5085	14.3922	14.5059	14.7043	14.9326	14.2964	14.5503	18891
12.2805	0	9.5334	11.7707	9.7657	10.8895	11.7798	10.7366	10.2019	11.5206	8.69284	0	11.2496	10.7968	10.3989	9.96027	10.3388	0	9.37345	0	11.8472	11.4928	11.4299	0	0	10.2989	10.5986	10.5273	10.8982	10.2683	10.8037	10.0195	0	0	8.98516	10.4574	0	9.83847	0	18892
11.2808	11.4272	9.5334	0	9.7657	10.0827	8.78263	10.3743	10.2019	11.1057	10.6902	0	11.2496	10.7968	9.39997	9.96027	11.3383	0	9.37345	0	0	9.49433	10.4304	12.1225	0	8.71618	10.5986	0	0	11.2678	10.482	10.0195	10.3397	0	9.98374	0	11.3481	9.51694	0	18893
0	10.4277	0	10.1865	10.7649	10.0827	9.78099	10.1521	9.20308	0	9.6911	0	0	9.47613	0	9.96027	0	0	11.9566	0	0	11.078	10.4304	12.1225	0	9.71447	9.59957	11.112	9.89898	0	8.48499	11.6035	10.3397	10.8079	11.5678	11.4569	0	10.6858	0	18894
12.2805	0	9.5334	12.1856	11.7645	12.4036	11.1019	12.2666	11.523	11.1057	11.012	0	12.2493	11.9339	10.3989	12.1291	0	0	10.957	11.6944	12.432	11.8147	0	0	11.241	11.7132	11.1833	10.5273	11.4829	0	10.0673	11.6035	10.3397	11.8075	11.3048	10.4574	11.3481	10.9751	12.5504	18895
10.2814	0	0	10.1865	9.7657	10.6672	8.78263	8.56967	10.2019	0	10.2755	0	0	9.47613	0	8.96172	0	0	0	0	0	0	10.4304	0	0	0	0	0	0	0	8.48499	10.0195	0	0	0	0	0	7.52283	0	18896
10.2814	12.4269	12.3391	11.7707	12.3493	12.2516	12.5869	12.2666	12.3708	11.8424	12.3901	0	12.4717	12.0594	10.9835	11.7666	13.1452	11.4157	12.1789	12.6942	13.1689	11.8147	12.4296	11.7075	11.241	12.298	12.7678	12.334	12.2197	11.8525	11.6513	12.6033	12.3388	10.8079	11.7901	11.4569	12.3478	11.8373	11.9656	18897
11.2808	12.7488	11.5319	11.7707	12.3493	11.6668	12.2391	11.6538	12.2009	9.52206	11.6898	0	11.6645	11.7964	10.3989	11.9592	13.6598	0	11.6936	12.2792	11.8472	11.4928	12.0147	11.1228	11.8257	11.7132	11.1833	12.5266	12.2197	11.2678	11.8033	11.6035	11.9239	11.8075	11.9827	11.4569	12.9327	11.6029	11.9656	18898
10.2814	0	11.5319	0	10.7649	10.0827	9.78099	9.88932	10.7864	11.1057	10.6902	0	11.2496	10.7968	10.9835	11.2813	11.3383	0	10.3724	0	10.8476	11.078	0	11.7075	11.241	0	9.59957	11.8487	10.8982	11.8525	10.8037	0	10.3397	10.8079	8.98516	11.4569	11.3481	9.83847	0	18899
0	0	9.5334	10.1865	10.7649	9.08404	0	9.15337	10.2019	9.52206	10.2755	0	0	9.47613	10.3989	8.96172	0	0	0	0	10.8476	10.4933	0	0	0	8.71618	0	0	0	10.2683	0	0	0	10.8079	8.98516	0	0	9.10255	10.966	18900
0	0	9.5334	0	10.7649	10.0827	11.1019	10.3743	9.20308	11.1057	11.2749	0	9.66586	9.47613	10.3989	9.96027	0	0	9.37345	10.6948	0	11.078	10.4304	11.7075	0	11.2983	10.5986	10.5273	0	11.2678	10.0673	10.0195	10.3397	0	0	11.4569	0	9.10255	0	18901
0	10.4277	0	10.1865	0	8.0867	8.78263	9.88932	10.7864	0	9.6911	0	9.66586	9.47613	11.3984	0	0	11.4157	0	0	10.8476	10.4933	0	10.1234	0	9.71447	9.59957	9.52832	10.8982	0	8.48499	0	10.3397	10.8079	0	10.4574	0	8.5189	0	18902
11.2808	11.4272	10.5324	10.1865	11.3496	10.0827	10.7802	11.7362	12.5228	10.5211	8.69284	0	11.9864	11.282	9.39997	11.5443	11.3383	11.4157	11.6936	10.6948	0	9.49433	13.0145	0	10.2416	11.0354	10.5986	10.5273	0	13.4372	9.48297	11.0188	0	11.8075	11.5678	12.4566	0	10.8377	0	18903
11.2808	10.4277	9.5334	10.1865	0	8.0867	8.78263	10.1521	11.2012	0	8.69284	0	9.66586	8.47816	0	8.96172	0	0	0	0	0	10.4933	10.4304	0	0	9.71447	9.59957	9.52832	0	11.2678	9.48297	11.6035	0	11.8075	8.98516	0	0	9.10255	0	18904
11.8656	10.4277	11.8538	12.9928	9.7657	11.082	10.7802	10.3743	12.5228	11.5206	9.6911	0	11.6645	10.4751	9.39997	11.5443	0	11.4157	10.3724	0	10.8476	9.49433	12.4296	10.1234	0	10.2989	11.5982	11.5268	9.89898	11.8525	10.0673	12.6033	11.9239	10.8079	10.5682	0	12.9327	10.3234	10.966	18905
0	0	0	0	0	0	10.3654	8.56967	10.7864	0	0	0	0	9.47613	10.3989	8.96172	0	0	0	0	0	10.4933	0	10.1234	0	9.71447	0	0	0	0	9.48297	0	10.3397	0	8.98516	0	12.3478	9.10255	0	18906
0	0	0	10.1865	0	9.66812	9.78099	10.1521	10.2019	0	0	13.7469	9.66586	8.47816	9.39997	8.96172	10.3388	12.4155	10.957	10.6948	0	0	10.4304	10.1234	0	8.71618	9.59957	9.52832	0	0	9.48297	10.0195	11.3391	0	8.98516	0	12.3478	8.5189	12.5504	18907
11.2808	11.4272	10.5324	11.1859	11.3496	10.4044	11.1019	10.8886	9.20308	11.5206	10.6902	12.747	9.66586	9.47613	11.9832	10.9595	11.9231	11.4157	11.9566	0	10.8476	11.4928	10.4304	11.1228	11.241	11.5206	11.92	10.5273	12.4827	12.2675	10.482	0	11.3391	10.8079	9.98374	0	11.3481	10.9751	12.5504	18908
0	0	10.5324	0	9.7657	9.08404	11.9496	10.3743	12.6603	11.8424	9.6911	0	9.66586	10.0604	12.2055	10.9595	10.3388	11.4157	10.957	0	10.8476	11.4928	0	11.1228	0	8.71618	9.59957	9.52832	10.8982	11.8525	9.48297	12.8256	11.3391	0	10.983	10.4574	0	10.1012	10.966	18909
11.2808	12.7488	11.1171	12.1856	11.7645	11.2519	10.7802	11.9585	11.2012	10.5211	12.1491	0	11.2496	11.6445	10.9835	11.9592	11.3383	0	11.9566	10.6948	12.432	12.0776	11.4299	11.7075	10.2416	11.5206	11.1833	12.334	9.89898	10.2683	11.6513	11.0188	0	11.8075	9.98374	11.4569	11.3481	11.6029	11.9656	18910
0	0	11.1171	10.1865	0	10.0827	10.7802	10.5668	0	0	0	0	9.66586	10.4751	10.3989	0	0	11.4157	9.37345	0	0	9.49433	11.4299	0	11.241	8.71618	11.1833	10.5273	0	11.8525	11.2889	10.0195	0	0	8.98516	0	0	7.52283	0	18911
12.8654	12.4269	12.5317	12.1856	11.3496	12.2516	12.6865	12.1511	9.20308	11.5206	12.2746	0	12.2493	12.3813	12.568	12.1291	12.6599	0	12.6934	0	12.432	11.8147	11.4299	12.1225	11.241	12.035	12.4053	11.8487	12.4827	12.5893	12.5687	11.6035	11.9239	11.8075	11.9827	12.0417	12.3478	12.0389	12.5504	18912
13.6023	14.2341	14.1754	14.7089	14.4645	14.4213	14.1717	13.6953	13.4487	14.164	14.1489	13.7469	14.5221	14.4742	14.3048	14.0464	14.4253	14.0002	14.0152	13.5014	14.3063	14.6217	14.5169	14.3701	13.4104	14.4407	13.7677	13.9859	14.0675	14.2672	13.9073	14.5417	14.4261	13.8072	13.9366	14.0414	14.5175	14.3095	15.1352	18913
0	10.4277	10.5324	11.1859	0	10.6672	8.78263	8.56967	10.2019	9.52206	0	0	9.66586	0	9.39997	10.5447	0	11.4157	0	0	0	0	0	10.1234	0	0	11.1833	9.52832	9.89898	0	8.48499	0	10.3397	0	9.98374	0	0	0	11.9656	18914
0	0	0	11.7707	12.3493	9.66812	9.78099	10.5668	0	0	0	0	9.66586	8.47816	10.9835	10.5447	10.3388	0	10.3724	0	0	10.4933	0	0	0	8.71618	11.92	0	0	0	0	0	10.3397	0	0	0	0	7.52283	0	18915
10.2814	0	0	0	10.7649	10.6672	8.78263	7.57346	11.2012	9.52206	8.69284	0	0	0	10.3989	10.5447	11.3383	0	0	0	0	0	0	0	10.2416	10.2989	10.5986	0	9.89898	0	0	0	0	0	0	10.4574	0	7.52283	0	18916
11.8656	11.4272	0	11.7707	11.3496	10.8895	10.3654	11.1515	0	9.52206	11.8597	0	9.66586	10.0604	11.9832	9.96027	11.3383	0	0	10.6948	0	0	10.4304	10.1234	0	9.71447	10.5986	9.52832	9.89898	10.2683	11.0666	0	0	0	11.5678	11.4569	0	0	10.966	18917
0	10.4277	0	0	10.7649	10.0827	8.78263	8.56967	9.20308	9.52206	9.6911	0	0	8.47816	10.3989	9.96027	10.3388	0	11.3718	0	10.8476	0	0	0	0	8.71618	0	0	0	10.2683	0	0	0	0	9.98374	0	0	8.5189	0	18918
11.2808	0	10.5324	10.1865	10.7649	10.8895	9.78099	8.56967	9.20308	9.52206	9.6911	0	0	9.47613	11.3984	8.96172	10.3388	0	10.3724	0	0	0	0	0	0	0	9.59957	0	0	10.2683	9.48297	0	0	10.8079	8.98516	0	0	9.10255	0	18919
10.2814	12.012	12.1167	12.9928	12.0863	12.2516	10.3654	11.5663	9.20308	11.5206	11.8597	0	10.665	10.0604	12.2055	8.96172	12.338	0	0	10.6948	10.8476	11.078	10.4304	0	0	10.2989	10.5986	10.5273	9.89898	11.2678	11.0666	0	11.9239	0	10.5682	11.4569	0	10.1012	0	18920
10.2814	10.4277	11.1171	12.1856	11.3496	11.082	11.9496	10.8886	11.2012	0	10.2755	12.747	10.665	0	11.3984	8.96172	10.3388	0	10.3724	0	10.8476	9.49433	0	0	10.2416	0	9.59957	11.112	0	0	10.482	0	11.3391	0	8.98516	0	11.3481	9.10255	0	18921
0	0	0	10.1865	0	9.08404	11.1019	9.15337	10.2019	9.52206	11.4972	0	0	8.47816	10.3989	10.5447	10.3388	0	0	10.6948	0	10.4933	11.4299	0	10.2416	8.71618	10.5986	0	0	0	8.48499	0	0	0	0	11.4569	0	7.52283	10.966	18922
10.2814	10.4277	0	0	9.7657	11.082	11.1019	9.88932	11.2012	9.52206	0	12.747	10.665	9.47613	9.39997	11.9592	10.3388	0	0	0	0	10.4933	11.4299	10.1234	0	8.71618	0	0	10.8982	0	9.48297	10.0195	0	0	8.98516	0	11.3481	9.51694	0	18923
10.2814	0	9.5334	10.1865	0	10.4044	10.7802	9.15337	9.20308	11.1057	9.6911	0	0	9.47613	9.39997	0	0	0	9.37345	0	0	9.49433	0	0	0	0	0	0	0	0	10.0673	0	0	0	0	0	0	0	0	18924
11.2808	10.4277	9.5334	10.1865	10.7649	9.08404	0	9.56777	10.2019	0	11.4972	0	0	8.47816	10.9835	8.96172	10.3388	0	9.37345	11.6944	10.8476	0	10.4304	10.1234	0	9.71447	10.5986	9.52832	9.89898	10.2683	8.48499	10.0195	0	0	8.98516	0	0	0	0	18925
12.2805	11.4272	9.5334	11.1859	11.7645	10.4044	11.3649	10.8886	11.2012	0	11.6898	12.747	0	10.0604	11.7202	10.9595	12.338	0	9.37345	11.6944	10.8476	0	10.4304	11.1228	0	10.2989	11.5982	11.112	11.4829	10.2683	9.48297	10.0195	10.3397	0	10.983	10.4574	0	9.51694	0	18926
11.2808	0	9.5334	10.1865	11.3496	11.5413	9.78099	10.1521	10.2019	10.5211	10.6902	0	0	10.0604	9.39997	9.96027	10.3388	0	9.37345	10.6948	0	0	0	0	10.2416	0	0	11.112	9.89898	0	9.48297	0	0	0	8.98516	11.4569	0	9.83847	0	18927
0	11.4272	11.5319	11.1859	11.3496	11.4038	11.3649	11.6538	11.523	9.52206	11.012	0	10.665	10.7968	12.2055	8.96172	10.3388	0	10.3724	11.6944	0	0	0	12.1225	10.2416	0	10.5986	11.8487	0	0	9.48297	0	10.3397	10.8079	10.983	11.4569	12.3478	10.3234	10.966	18928
10.2814	11.4272	9.5334	10.1865	9.7657	9.08404	10.7802	8.56967	10.2019	9.52206	8.69284	12.747	9.66586	9.47613	9.39997	0	10.3388	11.4157	0	0	10.8476	0	0	11.1228	0	10.2989	9.59957	9.52832	0	0	10.0673	0	10.3397	0	8.98516	0	0	9.10255	0	18929
0	11.4272	9.5334	0	0	8.0867	10.3654	8.56967	9.20308	0	9.6911	0	0	9.47613	9.39997	9.96027	0	0	0	10.6948	0	0	11.4299	0	0	0	9.59957	9.52832	11.4829	0	8.48499	0	10.3397	0	8.98516	0	0	0	0	18930
0	11.4272	0	0	0	0	10.3654	9.56777	0	0	9.6911	0	0	8.47816	0	10.5447	10.3388	0	0	0	0	0	0	0	0	0	9.59957	0	9.89898	0	0	0	0	0	0	10.4574	0	7.52283	0	18931
0	0	0	0	0	0	9.78099	8.56967	0	0	9.6911	0	0	9.47613	10.3989	0	10.3388	0	0	0	0	0	10.4304	0	0	8.71618	9.59957	9.52832	0	0	0	0	0	0	0	10.4574	0	7.52283	0	18932
0	12.012	9.5334	12.7705	11.7645	10.0827	11.5872	10.7366	9.20308	10.5211	11.2749	0	0	11.282	10.9835	10.5447	10.3388	0	9.37345	11.6944	10.8476	0	0	11.1228	10.2416	0	9.59957	9.52832	9.89898	11.2678	10.0673	0	0	0	0	10.4574	0	9.51694	10.966	18933
10.2814	12.012	9.5334	12.1856	12.9341	11.7822	12.1016	12.321	11.2012	11.8424	11.2749	12.747	0	11.6445	11.9832	12.1291	12.9229	0	11.3718	0	13.1689	9.49433	11.4299	11.7075	0	8.71618	11.1833	11.112	11.4829	11.2678	11.4815	11.0188	11.3391	0	11.5678	10.4574	12.9327	10.8377	0	18934
0	10.4277	0	10.1865	0	9.66812	9.78099	7.57346	9.20308	0	9.6911	12.747	0	0	10.3989	9.96027	11.3383	0	0	0	0	0	0	0	0	8.71618	0	9.52832	0	0	9.48297	0	0	0	0	10.4574	0	7.52283	0	18935
12.2805	11.4272	9.5334	11.7707	12.3493	11.082	11.5872	10.7366	11.786	11.8424	11.2749	0	11.2496	10.7968	12.2055	10.9595	10.3388	11.4157	10.3724	10.6948	0	9.49433	11.4299	11.1228	0	9.71447	11.5982	10.5273	11.8978	0	11.9408	10.0195	10.3397	0	9.98374	11.4569	0	10.9751	0	18936
13.8653	14.4267	14.1165	15.3948	14.3491	14.4738	14.8879	14.6849	14.6601	14.8777	14.4968	14.7469	14.9861	14.664	14.9828	14.9361	15.0927	15.4152	13.8949	14.7815	14.5473	14.1363	15.1298	15.0764	14.5623	13.2365	15.2125	15.2813	14.357	14.5892	14.5685	14.4776	14.3386	11.8075	14.5673	14.3633	14.6695	14.115	14.8722	18937
12.2805	12.7488	12.8536	13.5073	13.2236	12.474	13.1014	13.0255	13.1077	13.5202	12.9375	0	13.2492	13.1181	13.5679	13.4184	13.6598	13.4153	11.6936	12.6942	12.432	12.4926	13.7514	13.1223	12.8255	11.5206	13.4052	13.1115	12.705	13.2673	12.7291	12.0184	11.3391	10.8079	12.7899	12.7785	12.3478	11.9748	12.9654	18938
12.6024	14.0117	12.1167	13.6448	13.2236	13.169	13.5344	13.5202	13.0082	13.4271	13.4444	13.7469	13.7517	13.4284	13.2053	13.8658	12.6599	14.0002	10.957	13.2791	10.8476	12.0776	13.0145	13.9296	12.8255	11.5206	13.4052	13.6964	13.2195	13.4372	13.2885	12.8256	12.6607	13.1292	13.3044	13.6264	13.3477	12.8371	13.2873	18939
10.2814	12.4269	10.5324	11.1859	11.7645	11.5413	12.2391	12.0256	11.786	11.8424	11.8597	12.747	12.4717	11.7964	12.3981	11.5443	10.3388	0	9.37345	10.6948	0	11.4928	12.0147	12.1225	11.241	10.2989	12.5979	11.5268	11.8978	11.2678	11.4815	11.0188	12.3388	10.8079	11.5678	11.4569	11.3481	11.6853	11.9656	18940
12.2805	11.4272	10.5324	0	11.3496	10.4044	11.7798	10.1521	9.20308	11.5206	11.2749	0	12.2493	10.0604	11.9832	10.5447	10.3388	0	9.37345	10.6948	10.8476	11.078	12.0147	11.7075	11.8257	10.2989	12.4053	9.52832	11.4829	11.2678	11.2889	10.0195	10.3397	0	9.98374	12.0417	12.3478	11.3229	0	18941
11.2808	10.4277	10.5324	10.1865	9.7657	9.08404	10.3654	10.5668	11.2012	9.52206	10.2755	0	0	9.47613	9.39997	11.2813	11.9231	0	0	0	0	9.49433	10.4304	0	10.2416	10.2989	9.59957	0	0	0	9.48297	10.0195	11.3391	10.8079	8.98516	10.4574	0	10.516	10.966	18942
11.8656	0	0	11.1859	10.7649	10.0827	10.3654	7.57346	10.2019	10.5211	9.6911	0	10.665	10.0604	10.9835	9.96027	10.3388	0	10.3724	0	10.8476	0	12.0147	0	0	9.71447	10.5986	10.5273	9.89898	10.2683	0	0	0	0	9.98374	10.4574	11.3481	8.5189	0	18943
10.2814	10.4277	10.5324	10.1865	0	10.0827	11.3649	10.7366	11.2012	0	10.2755	0	9.66586	9.47613	0	10.5447	11.3383	0	10.3724	0	10.8476	9.49433	0	11.7075	10.2416	10.2989	9.59957	10.5273	10.8982	0	8.48499	0	0	10.8079	10.5682	10.4574	0	7.52283	0	18944
10.2814	11.4272	0	10.1865	10.7649	12.4036	11.5872	10.3743	12.0083	12.9797	11.012	0	9.66586	10.0604	11.7202	0	10.3388	11.4157	9.37345	13.0161	0	11.8147	0	11.1228	12.5625	11.2983	11.5982	0	11.8978	0	11.2889	10.0195	10.3397	12.3924	10.5682	11.4569	11.3481	10.3234	0	18945
0	10.4277	0	10.1865	10.7649	9.66812	9.78099	9.88932	11.2012	9.52206	9.6911	12.747	0	8.47816	11.3984	9.96027	10.3388	11.4157	9.37345	0	0	11.078	10.4304	0	11.241	10.2989	9.59957	9.52832	9.89898	0	8.48499	0	0	0	8.98516	10.4574	0	9.10255	0	18946
11.2808	11.4272	10.5324	0	10.7649	12.5411	10.3654	11.026	10.7864	11.5206	10.6902	0	10.665	10.4751	9.39997	9.96027	10.3388	12.4155	0	10.6948	11.8472	11.4928	0	11.1228	0	11.5206	10.5986	0	10.8982	11.8525	9.48297	11.0188	12.3388	12.8073	8.98516	0	11.3481	10.8377	0	18947
11.2808	12.7488	9.5334	10.1865	9.7657	11.9886	11.1019	9.88932	11.2012	11.5206	10.2755	0	10.665	0	11.3984	11.5443	11.3383	0	12.1789	10.6948	0	0	10.4304	12.4443	0	10.2989	9.59957	11.5268	11.8978	10.2683	11.9408	10.0195	0	11.8075	8.98516	0	0	10.516	10.966	18948
11.8656	10.4277	0	0	10.7649	11.2519	8.78263	7.57346	10.7864	9.52206	8.69284	0	0	0	10.3989	11.2813	10.3388	0	11.6936	0	0	9.49433	0	12.4443	10.2416	9.71447	0	11.112	9.89898	0	11.9408	0	0	11.8075	8.98516	0	0	10.9751	10.966	18949
10.2814	0	0	0	0	10.8895	8.78263	9.15337	0	11.1057	0	0	10.665	8.47816	0	8.96172	11.3383	0	0	0	0	0	0	0	0	0	0	9.52832	10.8982	0	10.8037	0	0	0	0	0	0	9.51694	0	18950
0	10.4277	10.5324	12.1856	12.3493	11.6668	11.3649	11.8142	12.2009	11.5206	11.012	12.747	11.6645	10.7968	11.7202	11.2813	11.9231	13.0003	10.3724	0	10.8476	10.4933	11.4299	10.1234	10.2416	11.5206	10.5986	9.52832	10.8982	12.2675	10.482	10.0195	11.3391	0	10.983	0	0	10.9751	0	18951
14.2803	14.1272	14.5315	15.0922	14.7641	14.7253	14.5608	14.3733	14.7553	14.3275	14.4708	13.7469	14.8341	14.2291	14.0984	14.4507	15.0382	14.2226	14.3255	14.1535	14.0168	14.7403	14.953	14.8226	14.9953	14.9982	14.4051	14.05	14.4211	15.0221	14.6103	14.6031	15.2455	14.5076	14.9366	14.2638	14.3476	14.6443	14.4247	18952
0	0	0	0	10.7649	8.0867	10.7802	8.56967	10.7864	10.5211	0	0	0	0	9.39997	0	0	0	9.37345	0	0	0	0	0	0	9.71447	0	9.52832	9.89898	0	9.48297	0	10.3397	0	0	10.4574	0	0	0	18953
11.2808	0	10.5324	0	12.0863	11.2519	12.1016	10.5668	10.2019	11.1057	8.69284	0	0	0	0	9.96027	0	0	10.3724	10.6948	0	9.49433	0	11.7075	10.2416	10.2989	10.5986	10.5273	0	0	10.0673	10.0195	0	11.8075	8.98516	0	0	9.51694	10.966	18954
10.2814	10.4277	0	0	9.7657	10.4044	11.1019	10.5668	9.20308	11.5206	10.2755	0	9.66586	10.0604	10.9835	0	0	0	10.3724	0	11.8472	11.078	0	10.1234	0	9.71447	9.59957	9.52832	10.8982	10.2683	10.0673	10.0195	10.3397	0	9.98374	10.4574	11.3481	9.83847	10.966	18955
13.4503	13.0118	12.5317	13.5073	13.3491	13.4738	13.4799	13.3209	13.2882	13.4271	13.4968	12.747	12.8342	13.6441	13.2053	13.1289	13.1452	13.7372	13.2783	13.0161	13.6543	13.2998	13.7514	11.7075	13.9409	12.1725	13.9197	14.2813	13.985	13.8522	13.5255	13.1882	12.3388	13.1292	13.3044	13.4565	13.9326	12.6027	10.966	18956
12.6024	0	11.1171	10.1865	12.3493	11.2519	11.1019	11.6538	10.7864	0	11.6898	0	11.6645	10.7968	11.7202	12.544	11.3383	11.4157	10.3724	10.6948	13.1689	11.4928	0	12.7073	11.241	9.71447	13.0573	11.112	11.8978	11.2678	11.8033	11.6035	11.3391	0	10.983	10.4574	0	11.4224	11.9656	18957
0	11.4272	10.5324	10.1865	0	10.4044	8.78263	9.88932	0	0	0	12.747	0	0	9.39997	9.96027	0	0	9.37345	0	10.8476	0	10.4304	11.1228	0	9.71447	10.5986	0	9.89898	0	8.48499	10.0195	10.3397	0	0	10.4574	0	8.5189	0	18958
0	11.4272	11.5319	0	0	10.0827	0	0	10.7864	9.52206	0	12.747	9.66586	8.47816	0	0	0	0	10.3724	10.6948	0	10.4933	0	0	0	9.71447	0	10.5273	10.8982	11.2678	8.48499	10.0195	12.3388	0	8.98516	0	0	7.52283	0	18959
11.2808	11.4272	10.5324	12.5075	11.7645	11.2519	11.1019	12.1511	11.523	12.1054	12.1491	12.747	12.2493	11.7964	12.568	12.1291	11.9231	12.4155	12.5414	12.2792	12.432	12.9519	12.4296	12.1225	12.2407	11.2983	13.5978	13.227	12.2197	12.5893	12.0663	12.6033	12.6607	11.8075	11.3048	11.4569	11.3481	11.5155	12.9654	18960
14.9807	14.0117	14.3389	14.4333	14.2235	14.2713	14.2057	14.2664	14.4486	14.6076	14.6894	14.3318	14.571	14.1466	14.4423	14.8169	14.3378	14.2226	14.7976	14.694	14.9343	14.5368	15.2367	15.1666	14.9408	14.5708	14.8072	14.3844	15.107	14.5892	14.5685	14.4776	13.7981	14.6145	14.865	13.6264	14.9326	14.373	15.3576	18961
11.8656	13.4268	12.3391	11.1859	12.9341	11.5413	13.4233	12.21	11.2012	12.6902	10.2755	0	12.2493	11.7964	12.3981	12.544	12.338	13.7372	12.3715	12.6942	12.432	11.4928	12.0147	12.7073	12.2407	12.5204	12.183	12.1116	12.4827	13.0747	12.1817	12.0184	12.9237	0	12.7899	12.0417	13.9326	12.6851	13.7727	18962
11.2808	13.2342	12.5317	11.1859	12.5716	12.8889	12.7796	10.7366	11.2012	12.8422	11.2749	0	12.4717	12.1749	10.9835	12.281	11.3383	12.4155	12.1789	11.6944	12.847	12.3	13.4295	11.7075	13.4104	13.1052	10.5986	12.334	12.2197	11.8525	11.0666	12.0184	11.3391	11.8075	12.1526	12.0417	12.3478	12.6027	12.5504	18963
11.8656	10.4277	11.5319	11.1859	12.7642	12.6666	12.1016	11.3738	12.0083	12.5203	12.497	0	13.3647	12.8666	12.568	12.7664	12.338	12.4155	12.1789	11.6944	12.432	12.0776	12.4296	11.7075	11.8257	11.7132	12.4053	10.5273	9.89898	13.0747	12.3881	11.6035	11.3391	10.8079	12.7899	10.4574	13.6696	12.4694	10.966	18964
10.2814	10.4277	10.5324	11.1859	10.7649	11.082	0	10.1521	10.7864	9.52206	10.6902	0	11.6645	9.47613	10.3989	10.9595	0	0	0	11.6944	10.8476	9.49433	10.4304	0	10.2416	11.7132	0	11.5268	0	0	11.2889	10.0195	11.9239	10.8079	10.983	10.4574	11.3481	9.83847	0	18965
0	0	0	0	11.3496	10.4044	8.78263	10.7366	9.20308	11.5206	8.69284	0	11.6645	11.0597	10.3989	10.5447	0	0	10.957	10.6948	10.8476	0	10.4304	11.7075	10.2416	9.71447	12.183	0	0	11.2678	9.48297	10.0195	10.3397	0	8.98516	11.4569	0	9.51694	0	18966
14.0877	14.0117	14.3389	14.7703	14.9735	14.6206	14.303	14.3988	14.2007	14.4271	14.5721	14.7469	14.1877	14.7961	14.6458	14.6593	14.7972	14.2226	14.6933	14.1535	14.1688	14.5799	14.8217	14.9295	14.4104	14.6901	14.7677	14.8118	14.7555	14.3547	14.9073	14.3401	14.7309	14.6145	14.9824	14.7043	13.9326	14.958	14.2872	18967
12.2805	13.0118	13.1166	12.7705	13.2236	13.2108	12.5869	12.7755	12.6603	10.5211	12.6896	0	12.9862	12.7962	13.4854	12.959	12.338	11.4157	12.5414	13.0161	12.432	12.0776	12.4296	0	12.2407	12.713	12.9198	12.986	12.705	12.2675	13.1816	12.6033	10.3397	12.8073	12.3045	12.4566	12.9327	12.0389	10.966	18968
0	0	10.5324	11.7707	0	9.66812	8.78263	8.56967	10.2019	9.52206	0	0	0	0	9.39997	0	10.3388	11.4157	0	10.6948	0	9.49433	0	0	0	0	10.5986	0	0	10.2683	0	10.0195	0	0	0	10.4574	0	9.83847	0	18969
10.2814	0	0	0	0	9.66812	0	8.56967	9.20308	10.5211	0	0	9.66586	9.47613	0	0	0	0	0	0	0	0	0	11.1228	0	0	10.5986	10.5273	0	0	10.0673	0	0	0	0	11.4569	0	7.52283	0	18970
0	10.4277	9.5334	0	9.7657	9.66812	10.7802	9.88932	11.523	0	9.6911	12.747	10.665	9.47613	11.3984	9.96027	11.3383	0	9.37345	0	11.8472	9.49433	10.4304	10.1234	0	0	0	9.52832	0	10.2683	8.48499	11.6035	0	0	8.98516	0	0	8.5189	10.966	18971
10.2814	12.4269	11.5319	10.1865	12.3493	11.8891	11.9496	12.1511	12.2009	11.8424	11.4972	0	11.2496	12.1749	11.7202	11.7666	12.338	12.4155	12.5414	10.6948	0	12.0776	12.0147	12.7073	11.8257	10.7136	11.5982	12.6965	10.8982	12.2675	12.0663	12.8256	12.9237	12.3924	11.3048	12.0417	12.3478	11.6029	12.5504	18972
0	0	9.5334	0	9.7657	9.08404	10.7802	0	9.20308	9.52206	0	0	0	10.0604	9.39997	9.96027	0	0	10.957	0	0	0	0	10.1234	11.241	0	0	0	9.89898	0	0	0	0	10.8079	9.98374	10.4574	0	7.52283	0	18973
10.2814	11.4272	0	0	9.7657	10.4044	8.78263	10.7366	10.7864	0	10.6902	0	0	10.7968	0	8.96172	11.3383	0	9.37345	10.6948	0	9.49433	10.4304	0	10.2416	9.71447	10.5986	9.52832	0	10.2683	9.48297	0	0	0	8.98516	11.4569	0	7.52283	0	18974
10.2814	11.4272	0	0	9.7657	10.8895	9.78099	10.7366	11.523	0	11.012	0	0	10.7968	0	8.96172	11.9231	0	9.37345	10.6948	0	9.49433	10.4304	11.1228	10.2416	8.71618	9.59957	9.52832	0	0	8.48499	10.0195	0	10.8079	9.98374	11.4569	0	7.52283	0	18975
0	0	12.3391	0	9.7657	10.8895	11.1019	11.1515	11.2012	0	10.2755	0	0	10.4751	9.39997	10.5447	10.3388	0	9.37345	10.6948	0	9.49433	10.4304	11.1228	0	0	10.5986	0	0	11.2678	11.2889	10.0195	0	0	11.7901	0	0	7.52283	10.966	18976
0	10.4277	11.1171	0	9.7657	10.4044	10.7802	9.15337	9.20308	0	8.69284	0	0	0	9.39997	0	0	0	0	0	0	9.49433	0	10.1234	0	0	10.5986	0	0	11.2678	9.48297	10.0195	0	0	10.5682	0	0	8.5189	10.966	18977
10.2814	10.4277	9.5334	11.1859	10.7649	10.0827	9.78099	10.5668	9.20308	10.5211	8.69284	0	0	10.0604	9.39997	10.9595	0	0	9.37345	0	10.8476	9.49433	0	10.1234	0	8.71618	10.5986	12.1116	9.89898	0	10.0673	10.0195	0	11.8075	0	0	0	9.10255	0	18978
13.6023	14.1272	13.991	14.2728	14.4645	14.3294	13.9087	14.2664	14.1549	13.8421	13.8989	15.0688	13.9861	14.2815	13.7199	14.2808	13.6598	13.4153	14.1262	14.3945	14.6542	14.1928	14.0144	14.2097	13.5624	14.2674	13.9197	14.5264	14.4825	14.4372	14.4118	13.8255	14.0391	13.6146	14.3747	13.4565	14.155	14.0849	14.2872	18979
11.2808	10.4277	10.5324	10.1865	10.7649	10.8895	9.78099	10.3743	10.7864	11.1057	9.6911	0	11.2496	8.47816	10.9835	10.9595	0	0	10.3724	11.6944	0	0	10.4304	0	0	8.71618	10.5986	9.52832	10.8982	0	11.0666	0	0	10.8079	10.5682	0	11.3481	9.83847	0	18980
12.6024	0	12.8536	10.1865	10.7649	12.5411	13.1718	11.7362	12.3708	11.1057	11.8597	0	11.6645	12.1749	12.2055	12.1291	10.3388	0	9.37345	12.2792	0	11.4928	11.4299	10.1234	11.241	11.8831	11.92	12.1116	12.2197	11.8525	11.2889	0	10.3397	11.8075	12.3045	0	12.9327	11.9077	12.5504	18981
13.9808	14.1272	14.1754	13.9927	13.5715	14.2713	13.9494	13.7359	13.5931	13.6077	13.6437	14.3318	13.4716	13.4742	13.5679	13.8169	13.1452	13.0003	13.4589	13.5014	12.847	13.1929	13.4295	13.9296	13.5624	13.0348	13.2983	13.4334	13.4826	13.4372	12.9406	13.0183	13.1461	13.8072	13.3748	13.2639	13.6696	13.5595	13.5503	18982
0	0	10.5324	0	9.7657	9.66812	8.78263	10.3743	10.7864	9.52206	0	0	0	9.47613	9.39997	10.5447	10.3388	0	0	10.6948	0	9.49433	0	10.1234	0	0	9.59957	10.5273	9.89898	10.2683	9.48297	10.0195	10.3397	0	9.98374	10.4574	0	9.10255	0	18983
13.0878	10.4277	12.9911	11.1859	13.671	13.0815	12.7796	13.0255	12.5228	13.2207	12.8595	12.747	12.2493	12.3813	13.2053	12.959	11.9231	12.4155	13.4589	11.6944	12.847	12.6625	13.0145	12.1225	13.4104	13.2979	14.0572	12.6965	12.4827	12.5893	13.236	12.6033	12.9237	10.8079	12.9825	13.0415	13.9326	13.2965	11.9656	18984
12.2805	12.4269	13.232	13.7704	14.2235	13.0815	13.6863	12.736	13.3707	12.6902	12.8595	0	13.1237	13.4742	12.3981	12.959	12.6599	13.0003	13.0719	12.2792	12.847	11.8147	13.0145	13.5817	13.4104	13.1723	13.6853	13.6964	13.0676	11.8525	13.4811	13.4776	12.3388	10.8079	12.9825	12.7785	11.3481	12.4694	0	18985
0	0	10.5324	11.1859	12.0863	0	0	10.1521	9.20308	0	0	0	9.66586	9.47613	0	9.96027	0	0	10.3724	10.6948	0	0	10.4304	0	0	10.7136	0	11.5268	0	10.2683	8.48499	10.0195	0	0	0	0	0	7.52283	0	18986
11.2808	11.4272	9.5334	10.1865	10.7649	8.0867	0	8.56967	0	0	10.2755	0	0	10.4751	0	8.96172	0	0	0	0	0	0	0	0	0	0	0	0	0	0	8.48499	0	0	0	9.98374	11.4569	0	0	0	18987
10.2814	10.4277	9.5334	10.1865	0	8.0867	10.3654	9.56777	9.20308	9.52206	9.6911	0	0	10.0604	0	10.5447	10.3388	0	9.37345	0	0	0	0	11.1228	0	0	0	0	0	0	0	0	0	0	9.98374	10.4574	0	7.52283	0	18988
10.2814	11.4272	11.1171	0	10.7649	10.8895	10.3654	11.3738	11.523	9.52206	11.012	12.747	0	11.0597	10.9835	9.96027	0	11.4157	0	10.6948	0	10.4933	10.4304	11.1228	10.2416	0	0	11.5268	10.8982	0	10.482	11.6035	10.3397	10.8079	10.983	11.4569	11.3481	10.6858	10.966	18989
10.2814	0	11.1171	12.1856	12.5716	10.6672	10.3654	11.1515	12.0083	9.52206	9.6911	0	9.66586	11.6445	11.3984	11.5443	12.338	11.4157	10.3724	11.6944	11.8472	11.8147	12.0147	11.1228	11.241	10.2989	11.5982	9.52832	9.89898	11.8525	10.8037	0	10.3397	0	10.983	10.4574	11.3481	11.5155	11.9656	18990
0	10.4277	10.5324	0	0	8.0867	8.78263	9.15337	11.2012	10.5211	10.6902	0	10.665	10.0604	10.9835	9.96027	10.3388	11.4157	11.3718	0	0	11.078	0	0	0	8.71618	10.5986	11.112	0	10.2683	10.8037	10.0195	0	0	0	0	12.9327	9.10255	0	18991
11.2808	13.0118	13.232	12.9928	13.3491	12.474	12.867	13.3734	13.1077	12.9797	13.9748	14.3318	12.8342	12.7222	13.2053	13.3513	13.6598	12.4155	13.6933	13.5014	13.8469	13.1929	13.0145	13.5817	13.0479	13.5708	12.9198	13.6139	13.0676	13.5892	13.5255	13.4776	13.5086	12.3924	13.3748	13.2639	14.155	13.1298	13.2873	18992
0	0	10.5324	0	9.7657	8.0867	0	9.56777	9.20308	0	8.69284	0	0	0	0	9.96027	0	0	0	0	0	9.49433	0	0	11.241	0	0	0	0	0	10.8037	0	0	0	0	0	11.3481	0	0	18993
12.6024	12.012	10.5324	11.1859	11.3496	11.5413	12.1016	11.3738	12.0083	11.1057	12.0116	12.747	11.2496	11.9339	10.9835	10.9595	12.9229	11.4157	10.957	12.2792	12.432	10.4933	0	11.7075	13.4104	11.2983	11.92	9.52832	11.4829	12.2675	11.9408	11.6035	10.3397	0	11.5678	13.0415	12.3478	11.5155	12.5504	18994
10.2814	0	10.5324	0	11.3496	10.6672	8.78263	10.5668	0	10.5211	9.6911	0	9.66586	8.47816	10.3989	11.2813	0	0	10.3724	0	12.432	0	0	12.1225	0	8.71618	0	11.112	0	0	10.8037	11.0188	0	0	10.5682	0	12.3478	0	0	18995
10.2814	0	11.5319	10.1865	11.3496	10.0827	11.5872	10.8886	0	9.52206	11.012	0	0	9.47613	0	11.2813	0	0	12.3715	0	10.8476	0	0	0	0	9.71447	11.1833	9.52832	0	0	11.0666	0	11.3391	10.8079	9.98374	11.4569	0	9.83847	0	18996
12.8654	12.4269	11.5319	12.1856	11.7645	12.1692	12.5869	12.6105	12.0083	12.8422	12.777	0	12.2493	11.4746	12.8575	12.8659	13.3379	12.4155	12.9564	12.2792	11.8472	12.0776	12.4296	12.9297	12.2407	12.713	11.5982	12.986	12.705	11.8525	12.6511	12.3403	11.9239	10.8079	11.7901	12.4566	12.9327	12.4221	10.966	18997
13.2804	11.4272	11.8538	11.7707	13.0861	12.1692	12.48	12.3735	12.3708	11.5206	12.2746	0	12.2493	11.9339	12.3981	12.8659	11.3383	11.4157	12.1789	11.6944	11.8472	10.4933	12.4296	12.7073	12.5625	12.4135	11.92	12.5266	12.4827	12.2675	12.4812	12.3403	11.9239	10.8079	10.983	11.4569	11.3481	12.2157	11.9656	18998
0	0	0	0	0	9.66812	8.78263	9.15337	10.7864	0	0	0	9.66586	9.47613	0	0	0	0	0	0	0	0	0	0	0	9.71447	0	0	9.89898	10.2683	10.0673	0	0	0	0	0	0	0	0	18999
0	0	9.5334	0	10.7649	10.0827	0	10.1521	9.20308	0	8.69284	0	0	10.0604	9.39997	9.96027	0	0	0	10.6948	0	9.49433	0	0	10.2416	10.2989	0	9.52832	9.89898	0	9.48297	0	0	0	9.98374	0	0	7.52283	0	19000
11.2808	0	10.5324	10.1865	11.3496	11.082	11.9496	11.1515	0	0	11.2749	0	9.66586	10.0604	10.9835	8.96172	12.6599	11.4157	11.9566	10.6948	10.8476	9.49433	0	12.1225	11.241	0	12.4053	9.52832	11.4829	0	10.0673	11.6035	10.3397	10.8079	12.442	0	12.3478	10.6858	0	19001
11.8656	0	11.1171	11.1859	0	11.8891	11.3649	11.5663	10.7864	11.1057	10.2755	12.747	0	10.0604	10.3989	10.5447	0	0	10.3724	0	0	9.49433	0	10.1234	10.2416	11.0354	10.5986	9.52832	10.8982	11.2678	10.0673	0	0	10.8079	11.7901	11.4569	11.3481	10.3234	0	19002
0	0	0	0	9.7657	8.0867	10.3654	11.1515	10.2019	0	9.6911	0	9.66586	9.47613	10.3989	8.96172	10.3388	0	9.37345	0	0	0	11.4299	0	0	8.71618	0	9.52832	9.89898	0	8.48499	10.0195	10.3397	0	9.98374	0	11.3481	9.10255	10.966	19003
0	0	9.5334	10.1865	0	9.08404	11.1019	9.56777	10.7864	0	9.6911	0	9.66586	0	0	8.96172	0	0	0	0	0	0	0	0	0	8.71618	0	0	9.89898	0	8.48499	0	0	0	0	0	0	8.5189	0	19004
10.2814	0	9.5334	10.1865	0	8.0867	9.78099	8.56967	0	9.52206	8.69284	0	10.665	8.47816	9.39997	9.96027	10.3388	0	0	10.6948	0	10.4933	0	10.1234	0	9.71447	0	0	0	10.2683	8.48499	0	10.3397	10.8079	0	10.4574	0	9.83847	0	19005
0	0	9.5334	11.1859	9.7657	8.0867	8.78263	10.3743	9.20308	0	8.69284	0	0	10.4751	9.39997	10.5447	0	0	9.37345	0	0	9.49433	0	0	0	8.71618	9.59957	10.5273	9.89898	10.2683	10.0673	0	0	0	8.98516	11.4569	0	8.5189	0	19006
13.4503	11.4272	12.8536	12.9928	12.9341	12.474	12.9495	13.151	13.5931	12.3277	12.777	12.747	12.9862	13.2816	12.8575	12.8659	13.5078	13.7372	13.0719	12.2792	13.1689	13.1929	12.7515	13.1223	13.4104	12.298	13.9901	13.9188	12.705	13.7267	13.4353	12.6033	12.9237	12.8073	12.7899	13.0415	12.9327	12.5596	12.9654	19007
15.1383	14.819	15.1753	15.0433	14.9735	15.0587	15.0273	15.2312	14.982	14.9796	15.5223	15.5542	15.6641	15.3568	15.2308	15.4183	14.9816	15.9388	15.7289	15.7384	15.3063	15.4231	15.5168	15.4797	15.2848	15.5583	15.575	15.7162	15.5699	15.6935	15.2754	15.6031	14.798	15.2666	15.3222	15.3633	15.5955	15.3976	15.6657	19008
11.2808	0	9.5334	11.1859	9.7657	10.0827	0	8.56967	10.2019	0	0	0	0	10.4751	0	8.96172	0	0	9.37345	0	0	0	0	0	10.2416	9.71447	0	0	0	0	10.0673	10.0195	0	10.8079	8.98516	10.4574	0	8.5189	10.966	19009
12.6024	10.4277	11.8538	13.1854	12.0863	11.8891	12.1016	12.888	10.2019	12.9797	12.2746	13.7469	12.8342	11.7964	13.0984	12.7664	13.3379	0	12.5414	11.6944	11.8472	12.8145	11.4299	11.1228	10.2416	11.2983	12.5979	13.227	12.4827	12.5893	12.4812	11.6035	11.9239	12.3924	12.7899	12.0417	12.3478	12.5596	11.9656	19010
10.2814	11.4272	11.1171	11.1859	0	11.5413	11.1019	11.8882	11.786	12.6902	11.4972	0	12.2493	11.282	11.7202	9.96027	12.6599	11.4157	10.957	0	11.8472	12.0776	12.4296	11.7075	11.8257	11.2983	11.1833	12.1116	11.4829	12.2675	11.8033	11.6035	10.3397	10.8079	12.442	11.4569	13.3477	11.5155	0	19011
0	10.4277	9.5334	10.1865	0	11.4038	10.3654	11.1515	11.523	10.5211	10.2755	0	0	8.47816	9.39997	10.5447	10.3388	0	11.3718	11.6944	10.8476	11.078	10.4304	10.1234	10.2416	10.2989	9.59957	10.5273	10.8982	0	0	10.0195	11.3391	10.8079	10.983	10.4574	11.3481	10.3234	0	19012
0	0	9.5334	0	0	8.0867	8.78263	9.15337	10.2019	10.5211	9.6911	0	10.665	8.47816	0	9.96027	10.3388	0	0	0	0	9.49433	10.4304	0	0	8.71618	0	0	0	0	9.48297	0	11.3391	0	8.98516	0	0	9.10255	10.966	19013
0	0	9.5334	0	0	8.0867	8.78263	9.15337	10.2019	10.5211	9.6911	0	0	8.47816	0	9.96027	0	0	0	0	0	0	0	0	0	0	0	0	0	0	9.48297	0	10.3397	0	0	0	0	8.5189	0	19014
0	0	10.5324	11.1859	9.7657	0	0	9.15337	9.20308	11.1057	8.69284	0	0	10.0604	0	8.96172	0	0	0	0	0	0	0	0	0	8.71618	10.5986	9.52832	10.8982	10.2683	8.48499	0	10.3397	10.8079	8.98516	10.4574	0	8.5189	10.966	19015
13.2804	13.5967	13.991	13.9927	13.8516	13.2515	13.3031	13.2665	13.7243	13.7681	14.0114	13.7469	13.7517	13.7221	13.6459	13.3513	13.1452	14.4153	13.5413	13.6941	13.6543	13.5799	14.5169	14.0291	13.8254	13.3567	13.7677	13.3339	13.985	14.0746	13.6104	12.8256	13.9236	13.1292	13.6263	12.4566	13.9326	13.6648	13.7727	19016
11.8656	12.4269	12.3391	11.7707	11.7645	10.0827	11.9496	11.026	10.2019	11.5206	11.6898	13.7469	11.2496	11.0597	9.39997	11.2813	11.9231	13.4153	10.957	10.6948	12.432	12.0776	13.2369	11.1228	12.5625	11.5206	12.183	12.6965	0	11.2678	11.4815	11.0188	12.6607	0	11.9827	11.4569	11.3481	12.0389	11.9656	19017
11.8656	0	0	0	0	9.08404	10.3654	9.56777	9.20308	10.5211	0	0	0	9.47613	9.39997	0	10.3388	0	0	0	0	10.4933	0	0	0	8.71618	9.59957	0	9.89898	10.2683	0	10.0195	0	10.8079	8.98516	0	0	8.5189	0	19018
10.2814	10.4277	0	0	11.3496	9.66812	11.1019	11.026	10.7864	11.1057	9.6911	0	0	9.47613	10.9835	8.96172	11.3383	0	10.3724	0	11.8472	9.49433	0	10.1234	0	10.2989	9.59957	0	0	0	10.8037	11.6035	11.9239	10.8079	8.98516	11.4569	12.3478	10.3234	12.5504	19019
12.2805	11.4272	0	11.1859	11.3496	9.66812	8.78263	10.5668	0	11.8424	11.2749	0	11.2496	10.0604	11.3984	10.5447	11.3383	0	9.37345	11.6944	10.8476	11.4928	10.4304	10.1234	12.5625	11.0354	0	11.5268	9.89898	11.2678	10.482	11.0188	10.3397	0	10.5682	12.4566	11.3481	11.4224	0	19020
10.2814	10.4277	10.5324	10.1865	11.3496	10.8895	10.3654	11.3738	10.7864	12.5203	11.4972	0	11.9864	11.0597	11.3984	11.5443	12.6599	12.4155	10.3724	11.6944	10.8476	12.0776	10.4304	11.7075	12.2407	11.5206	10.5986	11.5268	11.4829	11.8525	11.0666	11.6035	10.3397	0	10.5682	11.4569	0	10.8377	10.966	19021
0	10.4277	9.5334	0	9.7657	9.08404	9.78099	9.15337	0	11.1057	0	0	9.66586	9.47613	10.3989	0	0	0	10.3724	10.6948	0	0	0	0	10.2416	0	0	9.52832	10.8982	10.2683	9.48297	11.0188	11.3391	0	0	10.4574	0	9.51694	0	19022
11.2808	10.4277	9.5334	10.1865	10.7649	9.08404	8.78263	10.3743	10.2019	11.5206	9.6911	12.747	10.665	10.0604	10.3989	8.96172	0	11.4157	0	0	0	10.4933	10.4304	10.1234	10.2416	8.71618	10.5986	9.52832	0	10.2683	10.0673	11.0188	10.3397	0	8.98516	11.4569	0	9.51694	10.966	19023
10.2814	10.4277	9.5334	0	9.7657	8.0867	8.78263	9.88932	9.20308	10.5211	8.69284	0	9.66586	9.47613	0	0	10.3388	11.4157	0	10.6948	0	9.49433	10.4304	0	10.2416	0	9.59957	10.5273	0	0	9.48297	10.0195	10.3397	0	10.5682	11.4569	0	9.51694	10.966	19024
10.2814	11.4272	9.5334	10.1865	11.3496	10.6672	9.78099	10.5668	10.7864	12.1054	11.4972	12.747	11.2496	10.7968	10.3989	10.9595	11.3383	0	9.37345	0	10.8476	12.0776	0	12.4443	10.2416	11.5206	10.5986	10.5273	10.8982	11.8525	10.8037	11.0188	11.9239	10.8079	11.3048	11.4569	11.3481	10.9751	10.966	19025
10.2814	0	10.5324	10.1865	0	10.4044	10.7802	10.3743	10.2019	12.3277	11.012	0	9.66586	10.0604	11.7202	9.96027	0	11.4157	10.957	11.6944	10.8476	12.3	0	11.7075	10.2416	8.71618	10.5986	11.8487	11.8978	0	10.0673	10.0195	0	11.8075	10.983	0	12.3478	9.51694	10.966	19026
10.2814	0	11.1171	0	10.7649	8.0867	10.3654	10.8886	10.2019	12.6902	9.6911	12.747	11.6645	10.4751	0	10.5447	11.3383	11.4157	11.3718	11.6944	11.8472	12.3	10.4304	0	11.8257	11.0354	9.59957	10.5273	11.4829	11.8525	8.48499	12.0184	12.6607	10.8079	8.98516	10.4574	12.9327	10.516	0	19027
11.2808	10.4277	9.5334	0	11.3496	10.6672	11.9496	10.7366	11.523	11.8424	12.0116	0	9.66586	9.47613	10.9835	10.5447	10.3388	11.4157	9.37345	0	10.8476	10.4933	10.4304	11.1228	10.2416	11.7132	10.5986	0	9.89898	11.8525	8.48499	0	11.3391	10.8079	10.5682	11.4569	11.3481	10.516	10.966	19028
0	0	9.5334	0	0	9.08404	10.3654	10.7366	9.20308	11.1057	8.69284	12.747	10.665	0	9.39997	10.9595	0	11.4157	0	11.6944	0	10.4933	11.4299	10.1234	10.2416	11.0354	0	0	9.89898	11.2678	9.48297	11.0188	11.3391	11.8075	8.98516	10.4574	0	10.1012	10.966	19029
10.2814	12.4269	10.5324	10.1865	0	10.6672	11.3649	11.5663	0	10.5211	11.4972	0	10.665	10.7968	10.9835	8.96172	0	0	10.957	0	0	10.4933	10.4304	11.7075	10.2416	11.5206	11.1833	11.5268	10.8982	10.2683	10.0673	11.6035	0	0	10.983	11.4569	11.3481	10.3234	10.966	19030
11.8656	13.2342	12.1167	10.1865	12.0863	11.6668	12.2391	12.21	12.3708	12.1054	11.8597	12.747	11.6645	12.0594	10.9835	11.7666	12.338	11.4157	11.3718	13.0161	11.8472	13.3994	12.0147	12.9297	11.241	11.7132	11.1833	11.8487	12.4827	10.2683	11.4815	12.0184	12.3388	12.3924	11.3048	12.4566	13.3477	11.9077	11.9656	19031
0	11.4272	0	0	9.7657	8.0867	0	8.56967	10.2019	10.5211	8.69284	0	9.66586	8.47816	0	9.96027	0	0	9.37345	0	0	9.49433	0	0	0	8.71618	9.59957	0	0	11.2678	8.48499	11.0188	0	10.8079	0	0	0	8.5189	10.966	19032
10.2814	11.4272	0	10.1865	0	9.08404	11.1019	10.3743	0	0	8.69284	0	9.66586	10.0604	10.3989	8.96172	0	0	9.37345	0	0	0	0	0	10.2416	0	10.5986	0	11.4829	0	9.48297	11.0188	0	0	8.98516	10.4574	0	9.10255	0	19033
0	10.4277	9.5334	10.1865	9.7657	10.0827	12.6865	10.7366	11.2012	11.5206	11.012	12.747	9.66586	11.4746	9.39997	9.96027	0	0	9.37345	0	10.8476	0	0	10.1234	10.2416	10.7136	11.92	9.52832	9.89898	10.2683	11.6513	11.6035	0	11.8075	10.5682	11.4569	0	10.1012	0	19034
11.2808	11.4272	0	10.1865	10.7649	10.4044	9.78099	9.56777	11.2012	11.1057	9.6911	12.747	10.665	9.47613	10.3989	0	10.3388	0	10.3724	0	0	11.078	0	11.1228	0	8.71618	9.59957	10.5273	9.89898	0	8.48499	11.0188	10.3397	0	10.5682	11.4569	0	10.6858	12.9654	19035
13.6023	12.012	12.9911	12.1856	12.7642	12.1692	12.1016	12.2666	12.6603	11.5206	12.2746	13.7469	12.2493	11.9339	13.0984	11.9592	12.338	12.4155	11.9566	12.2792	13.1689	12.4926	13.0145	13.2922	10.2416	12.4135	11.5982	12.6965	12.4827	11.8525	11.6513	12.3403	12.9237	13.6146	12.7899	11.4569	12.3478	12.0389	13.9653	19036
11.2808	0	0	10.1865	0	8.0867	10.7802	10.1521	10.7864	9.52206	9.6911	12.747	10.665	11.0597	9.39997	8.96172	0	12.4155	9.37345	12.2792	0	9.49433	0	11.1228	11.241	10.2989	11.1833	0	0	11.2678	9.48297	0	0	10.8079	9.98374	0	0	10.516	11.9656	19037
11.2808	10.4277	9.5334	10.1865	10.7649	10.4044	11.5872	11.026	11.523	10.5211	9.6911	12.747	11.9864	11.4746	10.3989	10.5447	10.3388	12.4155	10.3724	12.2792	10.8476	10.4933	10.4304	11.1228	11.241	11.0354	9.59957	9.52832	10.8982	11.2678	10.0673	10.0195	0	10.8079	8.98516	0	0	10.3234	10.966	19038
0	12.012	10.5324	0	9.7657	11.4038	0	10.7366	10.7864	12.1054	8.69284	0	11.2496	10.7968	10.9835	11.5443	11.3383	0	9.37345	0	0	12.3	12.0147	10.1234	12.2407	9.71447	10.5986	10.5273	10.8982	12.2675	11.0666	11.0188	11.3391	12.3924	10.5682	11.4569	11.3481	11.3229	0	19039
0	11.4272	11.1171	11.1859	9.7657	10.0827	9.78099	10.1521	9.20308	10.5211	9.6911	0	0	10.0604	0	10.5447	11.3383	0	9.37345	0	0	11.8147	10.4304	0	10.2416	9.71447	10.5986	9.52832	9.89898	11.8525	10.8037	11.0188	10.3397	0	10.983	0	0	8.5189	10.966	19040
11.8656	12.4269	11.1171	12.1856	10.7649	12.2516	12.9495	12.21	10.7864	11.8424	11.4972	0	11.2496	12.1749	11.9832	9.96027	10.3388	0	11.9566	10.6948	12.847	11.078	11.4299	12.1225	11.241	11.2983	11.5982	9.52832	11.4829	12.5893	12.0663	12.6033	12.3388	12.8073	12.5675	10.4574	12.3478	11.9748	11.9656	19041
11.8656	10.4277	10.5324	11.1859	11.3496	10.8895	11.9496	11.4733	11.2012	9.52206	11.012	0	11.6645	10.4751	10.3989	11.5443	11.9231	0	10.957	0	10.8476	10.4933	10.4304	10.1234	10.2416	11.0354	9.59957	9.52832	9.89898	11.2678	10.0673	11.0188	12.3388	0	9.98374	10.4574	0	10.8377	11.9656	19042
0	0	0	0	0	8.0867	0	9.15337	0	9.52206	0	0	0	0	9.39997	0	0	0	10.3724	11.6944	11.8472	0	0	0	10.2416	0	10.5986	0	9.89898	0	9.48297	0	10.3397	10.8079	0	0	11.3481	7.52283	0	19043
0	10.4277	10.5324	10.1865	0	9.66812	9.78099	10.5668	11.2012	0	8.69284	12.747	0	9.47613	10.3989	0	0	0	9.37345	0	0	0	0	0	0	8.71618	9.59957	0	0	10.2683	9.48297	11.6035	10.3397	10.8079	0	0	0	0	0	19044
13.0878	10.4277	12.1167	12.5075	11.7645	11.8891	11.3649	12.0256	11.523	11.1057	11.2749	12.747	12.2493	11.282	10.3989	11.2813	12.338	11.4157	11.6936	11.6944	11.8472	12.3	10.4304	11.7075	12.5625	10.7136	11.92	11.5268	10.8982	12.5893	11.6513	11.0188	11.3391	11.8075	9.98374	0	0	11.216	10.966	19045
13.8653	13.8862	13.619	13.6448	14.086	14.1259	13.8238	13.7754	13.5931	14.1051	13.8594	14.3318	14.0565	14.0592	13.8574	13.7663	14.0383	13.7372	13.4589	14.6009	13.1689	13.8847	14.0144	13.5817	13.4104	13.8421	14.4051	13.6139	13.7049	14.2672	13.7665	13.7186	13.6606	13.6146	14.3043	13.9159	13.6696	13.4458	14.1352	19046
13.7398	14.5967	14.741	14.7703	14.934	14.9143	14.5073	14.5659	14.3706	14.8777	14.6201	15.3318	14.571	14.664	15.0126	14.7402	14.9227	15.4152	14.6193	15.0159	14.3063	14.9518	14.8888	15.0764	14.2404	14.8827	14.9553	15.5264	14.8975	14.5892	14.8904	14.773	14.6605	14.5076	14.8153	13.4565	14.155	14.5484	14.4247	19047
13.9808	14.819	14.1165	14.7089	14.519	14.7679	14.4518	14.2802	14.2882	14.5202	14.6201	14.7469	14.7516	14.6239	14.6833	14.4824	14.7301	14.7372	14.5808	14.6009	14.4319	14.6623	14.4294	14.8771	14.8254	14.4407	14.552	15.1988	14.7049	14.2672	14.8209	14.5417	14.5865	14.9771	14.7637	13.7784	15.3476	14.5484	13.7727	19048
11.2808	0	0	0	12.0863	12.3296	11.7798	10.1521	10.2019	9.52206	12.1491	0	12.2493	10.7968	10.9835	10.5447	12.9229	11.4157	10.957	11.6944	0	11.8147	11.4299	11.1228	10.2416	12.035	11.1833	11.112	9.89898	12.2675	11.6513	10.0195	0	0	0	10.4574	11.3481	11.216	0	19049
0	10.4277	9.5334	0	0	9.08404	8.78263	8.56967	10.2019	0	0	0	0	0	9.39997	9.96027	0	0	9.37345	0	0	0	0	0	10.2416	0	0	0	0	10.2683	9.48297	0	0	0	0	0	0	0	0	19050
12.6024	14.1272	14.4384	14.0923	14.671	14.5244	14.303	14.1807	14.2007	13.5202	14.213	14.7469	14.1236	14.4049	14.3521	14.0882	13.9228	14.8747	14.4588	13.2791	14.0168	14.2998	13.7514	13.7072	13.9409	13.8421	14.0572	13.9859	13.4826	13.5892	13.9729	13.3401	13.6606	13.6146	14.2303	14.0414	13.6696	13.6236	13.7727	19051
14.8038	15.3336	15.4384	15.2297	15.5454	15.5077	14.9888	15.2098	15.2668	15.1051	15.4036	15.7468	15.5949	15.3445	15.5877	15.498	15.5472	15.8747	15.5808	15.6009	15.1688	15.5147	15.1298	15.614	15.5258	15.2674	15.5285	15.6963	15.6789	15.4371	15.5684	15.1056	15.383	14.3922	15.3747	15.7783	15.5175	15.4923	14.9653	19052
13.7398	13.8862	13.991	14.8858	13.7641	14.0122	14.1717	14.3861	14.4861	14.3275	14.213	12.747	14.3646	14.4049	14.2053	14.1288	14.4253	15.2226	14.4157	14.5014	13.8469	14.6217	14.953	13.7072	13.8254	13.8421	14.1213	14.2813	14.6524	14.3547	14.5471	14.1881	14.4261	14.2666	15.0268	14.4564	14.9326	14.3479	13.9653	19053
0	0	0	0	0	8.0867	0	10.3743	0	0	9.6911	0	0	8.47816	10.3989	10.9595	12.338	0	0	0	0	9.49433	10.4304	10.1234	10.2416	10.2989	10.5986	0	0	10.2683	8.48499	11.0188	10.3397	10.8079	9.98374	0	0	7.52283	0	19054
0	10.4277	11.1171	0	9.7657	8.0867	0	10.1521	10.7864	10.5211	10.6902	0	9.66586	9.47613	0	0	10.3388	0	0	0	0	0	10.4304	11.1228	0	9.71447	9.59957	0	0	0	10.8037	0	0	0	9.98374	0	0	10.3234	0	19055
0	10.4277	10.5324	0	9.7657	10.6672	10.7802	9.15337	10.7864	10.5211	9.6911	0	0	8.47816	10.3989	8.96172	0	11.4157	9.37345	0	10.8476	0	0	11.1228	0	10.7136	10.5986	9.52832	10.8982	10.2683	10.0673	10.0195	0	0	10.983	10.4574	0	10.8377	0	19056
11.2808	11.4272	10.5324	0	0	8.0867	0	8.56967	9.20308	0	0	0	9.66586	10.0604	9.39997	8.96172	0	11.4157	9.37345	0	0	0	0	0	10.2416	0	0	0	9.89898	0	0	0	0	11.8075	8.98516	0	0	9.10255	0	19057
11.2808	12.7488	12.7016	12.5075	11.3496	11.8891	11.7798	12.6954	12.5228	11.5206	12.3901	12.747	12.8342	12.1749	12.2055	12.7664	0	0	12.1789	11.6944	11.8472	12.8145	12.7515	12.1225	10.2416	13.1723	12.183	13.227	12.4827	11.2678	12.5687	12.8256	11.3391	12.3924	12.3045	10.4574	11.3481	12.7246	0	19058
13.6023	14.1272	14.0551	14.0923	14.7641	13.9395	13.7336	13.9235	14.0587	13.6077	14.1813	14.7469	14.1236	14.118	14.5678	13.6594	13.6598	14.7372	13.4589	14.1535	13.6543	14.2998	13.7514	14.2921	14.0478	14.2674	14.5047	14.6963	13.8045	14.1741	14.3637	13.7186	13.9236	13.8072	13.9824	13.2639	14.5175	14.243	14.6657	19059
10.2814	0	9.5334	0	11.3496	10.0827	8.78263	9.56777	10.7864	10.5211	9.6911	0	0	8.47816	0	0	0	0	0	0	10.8476	9.49433	10.4304	10.1234	0	9.71447	9.59957	0	11.4829	0	10.8037	11.0188	0	12.3924	9.98374	0	0	9.10255	0	19060
11.8656	11.4272	11.8538	12.5075	12.3493	12.2516	12.1016	11.3738	12.2009	10.5211	11.2749	0	10.665	11.4746	10.3989	10.5447	12.9229	0	9.37345	0	10.8476	0	12.0147	11.7075	11.241	11.2983	9.59957	11.112	9.89898	11.8525	8.48499	10.0195	0	10.8079	11.5678	11.4569	12.9327	10.3234	0	19061
12.6024	12.4269	12.7016	12.5075	14.2235	13.7539	13.1014	13.3474	13.2882	13.2207	13.3333	12.747	13.7517	13.0592	13.3049	13.7663	13.9228	14.2226	13.6193	11.6944	13.6543	13.8847	12.4296	13.5817	14.0478	13.2365	13.2983	13.5265	11.4829	13.2673	14.1535	13.1882	13.3387	10.8079	12.9825	14.1569	13.3477	13.1001	10.966	19062
0	0	10.5324	0	0	10.0827	8.78263	9.88932	0	9.52206	8.69284	0	0	8.47816	9.39997	10.9595	0	0	10.3724	10.6948	0	0	0	11.1228	10.2416	9.71447	10.5986	0	0	10.2683	10.482	11.0188	10.3397	0	10.5682	0	0	9.83847	0	19063
11.2808	12.4269	12.5317	11.7707	12.5716	12.0817	11.9496	12.9236	9.20308	10.5211	12.0116	12.747	11.9864	11.6445	12.2055	11.2813	11.3383	12.4155	12.3715	0	0	0	12.0147	0	10.2416	11.7132	10.5986	12.1116	9.89898	11.8525	12.0663	10.0195	11.9239	11.8075	10.983	11.4569	11.3481	10.9751	0	19064
11.8656	13.0118	13.232	11.7707	12.7642	12.6666	12.867	12.6536	11.786	12.6902	11.2749	0	11.9864	12.7222	11.3984	12.281	11.3383	11.4157	12.1789	12.2792	13.1689	11.8147	11.4299	12.7073	12.2407	11.5206	13.1828	12.6965	11.4829	11.2678	12.6511	11.6035	11.3391	12.3924	11.3048	13.2639	12.9327	11.7633	0	19065
0	10.4277	0	0	9.7657	9.66812	0	9.88932	9.20308	0	9.6911	0	9.66586	10.4751	0	10.5447	0	11.4157	0	0	0	9.49433	0	10.1234	0	0	11.1833	0	9.89898	0	10.0673	10.0195	0	10.8079	0	10.4574	0	0	10.966	19066
13.2804	10.4277	12.7016	12.9928	11.3496	12.3296	12.6865	12.888	12.5228	11.8424	12.1491	0	12.2493	12.6443	11.9832	11.9592	10.3388	13.0003	12.5414	13.0161	12.432	12.6625	12.4296	11.7075	12.2407	11.0354	11.5982	11.8487	10.8982	11.8525	12.6511	12.8256	11.9239	13.3922	12.442	12.7785	12.3478	12.4694	12.5504	19067
11.2808	0	11.1171	11.1859	10.7649	11.2519	11.3649	11.026	9.20308	11.1057	10.6902	0	11.2496	10.4751	9.39997	10.5447	10.3388	11.4157	12.3715	0	11.8472	10.4933	12.0147	0	10.2416	10.2989	0	9.52832	0	0	10.482	11.6035	11.9239	11.8075	9.98374	0	11.3481	10.8377	0	19068
11.2808	12.7488	11.5319	12.1856	9.7657	11.082	11.5872	11.7362	10.7864	9.52206	11.4972	0	11.2496	10.0604	9.39997	11.5443	0	0	10.3724	10.6948	0	9.49433	0	10.1234	11.8257	9.71447	10.5986	11.112	9.89898	11.8525	10.482	12.0184	0	0	10.5682	11.4569	12.3478	11.4224	11.9656	19069
14.9241	14.819	14.5315	15.0922	15.349	14.8229	14.7567	14.664	14.4101	14.4744	15.244	13.7469	15.1236	15.2021	15.1792	15.2068	14.7301	15.5027	15.3937	15.279	15.0168	15.2997	15.1298	14.6457	15.1473	15.5831	14.6852	15.5037	14.5414	15.2214	15.2624	14.4776	14.798	14.2666	15.3043	14.9158	15.155	15.1661	15.0527	19070
15.8349	15.5966	15.4141	15.7089	16.1039	15.4301	15.5476	15.5317	15.4674	15.5862	15.5349	16.0688	15.6865	16.0516	15.7377	15.9361	15.9227	16.2226	15.9412	15.7384	15.4318	15.9518	16.2623	16.1882	15.7322	15.9607	15.7475	15.8483	15.7048	15.8819	15.9808	15.773	15.624	15.0551	15.8403	15.3144	16.1549	15.9371	15.7726	19071
10.2814	0	0	12.5075	11.3496	0	10.3654	10.1521	11.2012	9.52206	0	0	0	10.0604	10.3989	10.5447	0	0	11.3718	11.6944	0	9.49433	10.4304	12.4443	11.241	8.71618	0	10.5273	0	0	10.8037	0	0	0	10.5682	10.4574	0	9.51694	0	19072
11.2808	10.4277	9.5334	11.1859	10.7649	11.6668	12.2391	11.1515	11.786	12.1054	11.6898	0	10.665	11.4746	10.3989	10.9595	11.9231	11.4157	9.37345	12.6942	10.8476	10.4933	11.4299	10.1234	11.241	10.7136	11.1833	11.5268	12.705	10.2683	10.482	11.0188	10.3397	11.8075	11.5678	0	11.3481	10.9751	12.5504	19073
10.2814	0	9.5334	11.1859	10.7649	11.4038	12.2391	10.7366	11.2012	12.3277	11.6898	0	9.66586	11.4746	10.3989	10.5447	11.3383	11.4157	9.37345	10.6948	10.8476	10.4933	11.4299	10.1234	10.2416	9.71447	9.59957	11.112	12.8977	10.2683	10.0673	11.0188	10.3397	0	11.3048	10.4574	11.3481	10.6858	12.5504	19074
11.2808	0	0	10.1865	9.7657	9.66812	10.7802	9.56777	10.7864	11.8424	9.6911	12.747	11.2496	0	10.3989	9.96027	10.3388	11.4157	10.3724	10.6948	0	11.8147	12.0147	0	10.2416	10.7136	9.59957	9.52832	9.89898	0	9.48297	10.0195	11.9239	11.8075	8.98516	10.4574	11.3481	9.83847	0	19075
11.8656	0	0	10.1865	9.7657	8.0867	10.7802	9.15337	10.2019	11.8424	8.69284	0	9.66586	9.47613	10.3989	0	0	0	0	0	0	10.4933	0	0	0	0	9.59957	0	0	0	9.48297	0	10.3397	0	0	10.4574	0	9.51694	0	19076
0	0	10.5324	10.1865	9.7657	10.8895	8.78263	8.56967	0	9.52206	8.69284	0	9.66586	0	0	9.96027	0	0	9.37345	0	0	9.49433	0	10.1234	10.2416	0	9.59957	0	0	10.2683	10.0673	11.0188	0	0	0	10.4574	0	9.51694	0	19077
11.2808	10.4277	9.5334	10.1865	10.7649	9.66812	11.1019	10.1521	10.2019	9.52206	8.69284	0	0	10.0604	9.39997	0	11.3383	0	9.37345	0	0	10.4933	10.4304	0	0	11.2983	0	0	10.8982	10.2683	8.48499	10.0195	11.3391	10.8079	9.98374	10.4574	12.3478	10.1012	0	19078
11.2808	0	9.5334	0	0	9.08404	9.78099	9.15337	0	9.52206	9.6911	12.747	9.66586	0	9.39997	9.96027	0	0	0	10.6948	0	11.078	10.4304	10.1234	0	9.71447	9.59957	9.52832	11.4829	10.2683	8.48499	10.0195	0	10.8079	8.98516	0	0	7.52283	10.966	19079
10.2814	10.4277	0	0	9.7657	9.66812	9.78099	7.57346	9.20308	10.5211	8.69284	0	0	9.47613	10.3989	10.5447	0	0	0	0	0	0	0	10.1234	0	0	9.59957	9.52832	0	0	9.48297	10.0195	11.3391	0	0	0	11.3481	9.10255	0	19080
10.2814	0	10.5324	0	0	8.0867	0	8.56967	0	0	9.6911	0	0	10.0604	0	8.96172	10.3388	0	0	0	0	9.49433	0	10.1234	0	0	0	0	10.8982	0	8.48499	0	0	11.8075	0	10.4574	0	8.5189	0	19081
14.3678	13.7487	14.0551	13.9927	13.4646	14.1476	14.2057	13.6953	14.2451	13.3276	14.1813	13.7469	13.9861	13.7596	13.7903	13.9131	13.7973	13.4153	14.3713	13.5014	12.432	14.2998	14.0144	14.0291	14.0478	14.1391	14.2982	13.5265	14.0675	13.7267	14.0957	13.7186	13.9236	13.6146	14.1117	12.4566	14.6695	13.763	11.9656	19082
13.6023	12.7488	12.5317	12.9928	12.5716	13.0815	13.1718	13.0896	13.2008	12.5203	12.5965	0	12.9862	12.2818	11.7202	12.4185	12.6599	13.0003	13.1788	0	12.432	12.9519	12.0147	12.7073	13.6999	12.8004	13.0573	13.3339	12.8977	13.0747	13.0047	12.6033	0	11.8075	12.5675	12.0417	11.3481	12.3732	12.9654	19083
15.6726	15.4267	15.1753	15.2728	15.2235	15.2413	15.3492	15.0171	15.1076	14.8421	15.2893	12.747	14.8341	15.3321	15.0983	15.2808	15.0927	15.0002	15.2042	15.3378	15.1688	15.1071	15.0144	15.2921	15.6998	15.1885	15.2982	15.3844	15.0268	15.1252	15.2624	15.266	14.9825	15.3921	15.5673	14.98	15.8711	15.2832	14.6657	19084
13.9808	13.7487	14.5759	14.3553	14.086	13.9395	14.0274	14.1205	14.2882	14.2206	14.213	0	13.8341	14.3071	13.3049	14.5135	13.7973	14.0002	14.3713	14.694	14.3063	14.1928	14.5169	13.8227	14.4104	14.2047	13.7677	14.1703	14.357	14.1741	14.2884	14.6031	14.2455	14.1291	14.3399	12.7785	14.6695	14.4458	14.1352	19085
11.2808	12.4269	0	11.7707	10.7649	9.66812	11.5872	11.1515	11.2012	11.8424	10.6902	12.747	9.66586	0	11.3984	11.2813	10.3388	0	9.37345	12.2792	10.8476	9.49433	11.4299	0	11.8257	10.7136	0	0	9.89898	11.8525	10.482	11.6035	11.3391	11.8075	10.983	11.4569	0	10.9751	10.966	19086
10.2814	0	9.5334	0	9.7657	9.66812	0	9.88932	10.2019	9.52206	8.69284	0	0	10.4751	0	8.96172	0	0	0	0	0	9.49433	0	0	10.2416	9.71447	0	10.5273	0	0	9.48297	0	0	0	8.98516	0	0	8.5189	0	19087
10.2814	12.4269	11.5319	11.7707	12.3493	12.7255	12.7796	12.321	12.2009	11.5206	12.0116	13.7469	10.665	12.7962	11.3984	12.544	12.9229	11.4157	12.1789	11.6944	10.8476	11.8147	12.0147	12.9297	12.8255	12.1725	11.5982	12.334	12.705	11.2678	13.0047	10.0195	11.3391	13.3922	11.9827	11.4569	0	11.6029	12.5504	19088
13.2804	13.8862	13.5316	13.8858	14.519	14.4213	13.7794	14.0089	13.8446	13.8421	14.3333	14.3318	13.5711	13.9661	13.7199	13.5439	14.1452	13.0003	13.4589	14.1535	14.0168	13.8144	14.5169	13.7072	13.2405	14.2047	13.7677	13.5265	13.2195	13.2673	14.1535	13.4776	14.4261	14.1291	14.3399	13.4565	14.3476	13.6444	13.2873	19089
0	11.4272	9.5334	11.7707	0	9.66812	9.78099	10.8886	10.2019	11.5206	9.6911	0	9.66586	10.0604	0	8.96172	0	0	0	0	10.8476	0	10.4304	0	0	10.2989	10.5986	9.52832	10.8982	0	10.0673	0	10.3397	0	8.98516	0	0	8.5189	0	19090
10.2814	10.4277	9.5334	11.1859	0	9.66812	10.3654	9.56777	0	11.5206	9.6911	0	10.665	9.47613	9.39997	8.96172	0	0	0	0	11.8472	0	12.0147	0	0	9.71447	9.59957	9.52832	10.8982	0	9.48297	11.6035	0	10.8079	0	0	11.3481	10.3234	0	19091
0	0	0	10.1865	0	10.4044	8.78263	9.88932	0	9.52206	10.2755	0	11.2496	8.47816	9.39997	0	10.3388	0	9.37345	0	10.8476	9.49433	0	0	0	0	0	0	10.8982	0	0	11.6035	0	10.8079	9.98374	0	11.3481	9.51694	0	19092
11.8656	0	9.5334	0	9.7657	0	0	0	9.20308	9.52206	10.6902	0	0	8.47816	9.39997	11.5443	10.3388	0	10.3724	0	10.8476	11.078	12.0147	10.1234	0	10.2989	10.5986	9.52832	9.89898	11.2678	8.48499	11.0188	0	0	0	10.4574	11.3481	9.10255	12.9654	19093
11.8656	10.4277	10.5324	10.1865	9.7657	11.2519	10.3654	11.2669	11.523	11.1057	11.012	12.747	9.66586	10.4751	9.39997	11.2813	11.3383	11.4157	11.3718	11.6944	0	11.8147	10.4304	10.1234	12.2407	11.2983	0	11.112	11.8978	10.2683	10.482	10.0195	0	10.8079	10.5682	10.4574	12.3478	10.8377	0	19094
0	10.4277	0	0	0	9.08404	8.78263	9.56777	9.20308	9.52206	9.6911	0	9.66586	10.0604	9.39997	11.2813	0	0	0	0	0	9.49433	11.4299	10.1234	0	8.71618	0	0	0	11.2678	0	10.0195	0	10.8079	8.98516	11.4569	0	9.51694	0	19095
0	11.4272	9.5334	0	9.7657	11.6668	11.3649	10.8886	0	0	11.6898	0	11.2496	10.0604	11.3984	9.96027	0	11.4157	0	10.6948	11.8472	11.078	12.0147	10.1234	10.2416	11.8831	10.5986	10.5273	9.89898	0	11.0666	11.0188	11.3391	11.8075	10.983	10.4574	11.3481	10.3234	10.966	19096
0	0	9.5334	11.1859	11.3496	11.2519	11.3649	10.3743	0	10.5211	11.4972	0	10.665	9.47613	10.9835	10.9595	10.3388	0	10.3724	0	10.8476	11.8147	10.4304	11.7075	12.2407	11.2983	9.59957	9.52832	9.89898	0	10.482	10.0195	10.3397	0	10.5682	0	0	11.216	0	19097
0	0	9.5334	11.7707	0	8.0867	9.78099	11.3738	11.2012	9.52206	10.6902	0	9.66586	10.7968	0	10.9595	10.3388	0	0	0	0	9.49433	0	10.1234	0	0	10.5986	11.5268	9.89898	10.2683	0	0	0	10.8079	8.98516	10.4574	0	10.3234	0	19098
0	10.4277	0	0	0	10.0827	8.78263	9.88932	0	10.5211	0	12.747	9.66586	9.47613	0	8.96172	0	0	9.37345	0	0	10.4933	12.0147	10.1234	0	0	10.5986	9.52832	9.89898	0	10.482	0	0	0	8.98516	0	0	7.52283	0	19099
0	12.012	9.5334	0	0	10.0827	8.78263	11.2669	11.2012	11.1057	10.2755	0	10.665	11.4746	11.7202	8.96172	10.3388	12.4155	11.3718	11.6944	10.8476	9.49433	0	11.7075	11.241	10.7136	11.5982	9.52832	0	10.2683	8.48499	11.6035	0	0	9.98374	11.4569	11.3481	10.6858	11.9656	19100
12.8654	12.012	12.5317	12.5075	12.5716	11.7822	11.9496	12.6536	12.6603	12.3277	12.2746	12.747	12.4717	12.1749	11.9832	12.4185	12.9229	0	12.5414	13.0161	12.847	12.0776	12.0147	12.4443	11.8257	12.035	11.5982	12.6965	12.705	11.2678	11.9408	12.3403	12.6607	13.3922	11.7901	11.4569	12.3478	11.9077	10.966	19101
0	10.4277	9.5334	10.1865	10.7649	0	0	9.15337	0	9.52206	9.6911	0	9.66586	9.47613	0	0	10.3388	0	9.37345	10.6948	0	10.4933	10.4304	0	10.2416	10.2989	0	0	11.8978	12.2675	8.48499	0	0	0	8.98516	0	0	9.83847	10.966	19102
10.2814	0	0	0	0	10.0827	0	7.57346	0	9.52206	0	0	10.665	0	0	9.96027	10.3388	0	9.37345	0	10.8476	11.078	11.4299	0	0	10.7136	0	9.52832	10.8982	11.2678	8.48499	10.0195	10.3397	0	8.98516	0	0	10.1012	0	19103
0	10.4277	0	10.1865	0	0	0	7.57346	9.20308	10.5211	0	0	0	8.47816	0	8.96172	0	11.4157	0	10.6948	10.8476	10.4933	0	0	0	0	0	0	0	0	0	11.6035	10.3397	0	0	0	0	9.51694	0	19104
0	0	9.5334	0	10.7649	10.8895	9.78099	9.56777	9.20308	9.52206	9.6911	13.7469	0	8.47816	0	8.96172	11.3383	0	0	0	10.8476	9.49433	0	0	10.2416	9.71447	0	0	9.89898	10.2683	8.48499	10.0195	0	0	8.98516	0	11.3481	8.5189	0	19105
0	0	11.1171	0	11.3496	11.4038	10.7802	10.7366	10.2019	11.1057	8.69284	0	10.665	9.47613	9.39997	9.96027	11.9231	0	10.3724	0	10.8476	11.078	10.4304	0	10.2416	10.7136	0	0	9.89898	10.2683	9.48297	12.0184	0	0	10.5682	10.4574	0	9.83847	0	19106
0	10.4277	0	0	10.7649	9.66812	10.7802	10.3743	10.7864	10.5211	0	12.747	0	8.47816	0	10.5447	11.9231	0	12.1789	0	0	0	10.4304	10.1234	0	11.0354	9.59957	9.52832	10.8982	11.2678	10.482	10.0195	10.3397	10.8079	10.5682	11.4569	0	10.1012	0	19107
0	10.4277	0	0	9.7657	9.08404	8.78263	10.5668	10.2019	10.5211	0	12.747	11.6645	8.47816	9.39997	0	10.3388	0	11.3718	0	0	10.4933	0	10.1234	10.2416	10.2989	9.59957	0	9.89898	0	9.48297	10.0195	0	0	10.5682	0	0	10.3234	0	19108
10.2814	13.0118	12.3391	12.1856	11.3496	12.6666	12.1016	12.21	12.2009	12.6902	12.2746	13.7469	12.2493	12.1749	12.72	11.5443	11.3383	13.0003	11.3718	10.6948	12.847	12.3	13.4295	11.7075	11.241	13.3567	12.4053	12.334	13.8976	12.8523	11.9408	12.6033	12.9237	11.8075	12.683	10.4574	11.3481	12.6445	10.966	19109
0	11.4272	9.5334	11.1859	11.7645	11.8891	9.78099	10.7366	10.2019	9.52206	9.6911	13.7469	9.66586	10.7968	10.9835	8.96172	10.3388	0	9.37345	0	0	10.4933	10.4304	0	10.2416	11.2983	11.5982	9.52832	12.2197	10.2683	10.8037	12.3403	10.3397	0	10.983	0	11.3481	10.8377	10.966	19110
0	0	10.5324	0	9.7657	10.6672	10.3654	10.1521	0	9.52206	0	12.747	9.66586	9.47613	0	10.9595	0	0	9.37345	11.6944	10.8476	9.49433	10.4304	10.1234	0	8.71618	10.5986	11.112	9.89898	11.2678	10.0673	11.6035	0	0	8.98516	0	0	10.6858	10.966	19111
0	0	0	0	10.7649	10.4044	8.78263	9.88932	0	0	0	0	0	8.47816	0	8.96172	0	0	0	11.6944	10.8476	0	0	10.1234	0	8.71618	0	10.5273	9.89898	11.2678	0	11.0188	10.3397	0	8.98516	0	0	9.10255	0	19112
0	11.4272	9.5334	10.1865	0	10.8895	8.78263	10.8886	10.2019	10.5211	10.2755	0	11.2496	8.47816	0	9.96027	10.3388	11.4157	0	0	0	11.4928	10.4304	11.7075	0	9.71447	9.59957	0	0	0	10.0673	11.0188	10.3397	10.8079	8.98516	0	0	10.1012	0	19113
0	10.4277	9.5334	0	9.7657	9.08404	9.78099	10.1521	10.7864	9.52206	9.6911	0	9.66586	8.47816	9.39997	8.96172	11.3383	11.4157	0	10.6948	10.8476	0	0	0	0	0	0	9.52832	10.8982	0	8.48499	0	0	0	11.3048	10.4574	11.3481	9.83847	0	19114
0	0	0	0	9.7657	8.0867	8.78263	8.56967	0	0	8.69284	0	9.66586	0	0	8.96172	0	0	0	0	10.8476	9.49433	0	0	0	8.71618	0	0	11.4829	0	10.8037	0	11.3391	10.8079	9.98374	0	11.3481	9.10255	0	19115
11.2808	0	11.1171	10.1865	0	11.5413	0	10.7366	10.2019	11.5206	10.2755	0	11.6645	8.47816	9.39997	9.96027	0	0	9.37345	0	10.8476	9.49433	0	0	10.2416	11.2983	0	0	11.4829	10.2683	8.48499	10.0195	0	0	9.98374	10.4574	11.3481	7.52283	0	19116
0	10.4277	9.5334	0	0	11.082	10.3654	9.88932	11.2012	0	8.69284	0	9.66586	9.47613	0	0	0	0	9.37345	0	11.8472	0	11.4299	0	11.241	9.71447	9.59957	9.52832	0	0	0	10.0195	0	0	8.98516	0	0	7.52283	0	19117
10.2814	11.4272	11.1171	10.1865	12.9341	11.6668	11.9496	11.7362	11.2012	12.8422	11.6898	0	11.6645	11.9339	11.7202	11.2813	10.3388	11.4157	12.1789	10.6948	11.8472	12.0776	11.4299	11.1228	12.2407	11.8831	12.9198	11.112	10.8982	10.2683	12.4812	12.0184	10.3397	11.8075	11.7901	12.0417	0	12.2157	11.9656	19118
0	0	0	10.1865	11.7645	9.08404	8.78263	10.1521	0	10.5211	9.6911	0	9.66586	9.47613	10.9835	0	10.3388	0	0	10.6948	0	9.49433	0	0	10.2416	9.71447	11.5982	0	0	0	10.0673	0	0	10.8079	0	0	0	9.10255	0	19119
10.2814	0	0	0	0	9.66812	10.3654	9.15337	10.2019	9.52206	8.69284	0	9.66586	0	0	0	0	0	0	0	0	9.49433	10.4304	0	0	10.2989	9.59957	0	10.8982	10.2683	8.48499	11.0188	0	0	8.98516	0	12.3478	9.10255	10.966	19120
11.2808	10.4277	11.1171	11.7707	11.3496	11.5413	8.78263	11.3738	10.2019	11.5206	0	0	12.2493	10.7968	10.3989	11.7666	11.3383	0	11.3718	12.6942	10.8476	0	10.4304	11.1228	0	12.035	11.1833	12.1116	12.2197	11.8525	10.482	10.0195	11.3391	0	10.983	0	0	10.3234	0	19121
10.2814	0	9.5334	0	9.7657	10.0827	0	9.56777	11.523	11.8424	10.2755	0	9.66586	11.0597	0	8.96172	0	0	11.3718	0	10.8476	9.49433	11.4299	10.1234	10.2416	9.71447	9.59957	9.52832	10.8982	0	9.48297	10.0195	10.3397	0	9.98374	10.4574	0	8.5189	0	19122
11.2808	0	9.5334	10.1865	9.7657	9.66812	8.78263	9.15337	11.786	12.3277	9.6911	0	10.665	10.7968	10.3989	10.5447	10.3388	0	10.3724	10.6948	11.8472	11.4928	11.4299	10.1234	10.2416	11.7132	0	0	11.4829	11.8525	8.48499	11.6035	12.3388	11.8075	8.98516	0	0	11.1006	12.9654	19123
0	0	0	10.1865	0	9.08404	8.78263	10.3743	10.2019	11.1057	0	0	9.66586	9.47613	0	8.96172	10.3388	0	9.37345	0	0	11.4928	0	11.1228	0	10.2989	9.59957	0	9.89898	11.8525	9.48297	11.0188	10.3397	10.8079	9.98374	11.4569	11.3481	9.10255	11.9656	19124
11.2808	0	11.8538	11.7707	9.7657	10.8895	11.5872	11.6538	10.2019	9.52206	9.6911	0	9.66586	10.7968	10.3989	9.96027	10.3388	0	10.3724	0	0	9.49433	11.4299	11.1228	10.2416	11.0354	9.59957	11.8487	10.8982	11.2678	9.48297	12.0184	10.3397	10.8079	0	11.4569	11.3481	10.516	12.5504	19125
12.8654	12.4269	12.1167	12.7705	10.7649	12.1692	11.7798	12.0256	12.2009	12.8422	12.0116	0	11.6645	11.6445	11.9832	12.4185	12.338	0	11.9566	11.6944	13.4319	12.0776	12.7515	11.7075	13.4104	11.0354	10.5986	11.112	13.357	12.8523	12.2886	12.0184	12.9237	13.1292	12.442	10.4574	12.9327	12.3226	11.9656	19126
13.0878	13.4268	13.619	13.6448	12.5716	12.9885	13.0274	12.888	12.9013	12.8422	13.0818	12.747	10.665	12.5618	12.3981	12.1291	12.9229	11.4157	12.6934	12.2792	0	11.078	13.4295	12.1225	13.4104	12.8004	11.92	12.1116	13.357	13.4372	12.5687	13.6032	13.5086	12.3924	12.442	12.0417	11.3481	12.7246	10.966	19127
0	11.4272	11.1171	10.1865	0	9.66812	8.78263	10.1521	10.2019	0	9.6911	0	9.66586	10.0604	9.39997	0	0	0	0	0	0	0	0	10.1234	0	8.71618	0	9.52832	0	0	9.48297	0	10.3397	0	0	11.4569	0	9.51694	0	19128
10.2814	10.4277	12.8536	10.1865	11.3496	10.0827	11.3649	11.3738	10.7864	11.8424	11.8597	12.747	0	9.47613	10.3989	8.96172	11.9231	11.4157	10.3724	10.6948	12.847	11.4928	0	12.9297	10.2416	8.71618	12.4053	12.334	10.8982	10.2683	11.8033	11.0188	11.3391	10.8079	9.98374	0	0	10.9751	12.5504	19129
14.6726	14.9503	15.3644	15.4707	15.349	14.9016	15.2712	14.8697	15.1779	15.2481	15.0988	15.9168	15.2491	15.1746	15.3286	14.9589	15.1451	14.4153	15.254	15.3378	15.5473	15.047	15.3836	15.5816	15.6327	15.3852	15.2982	15.6139	15.3894	15.1741	15.5144	15.266	15.5865	14.8946	15.1321	15.4564	14.6695	15.5037	15.3576	19130
0	10.4277	11.5319	0	0	9.08404	10.7802	11.4733	11.523	0	10.6902	0	11.2496	10.7968	10.9835	10.9595	0	11.4157	10.957	10.6948	10.8476	9.49433	0	11.1228	11.8257	10.2989	9.59957	9.52832	9.89898	0	10.482	0	0	10.8079	0	10.4574	0	9.10255	0	19131
10.2814	0	11.5319	10.1865	11.3496	11.082	10.7802	11.026	11.2012	11.5206	11.2749	13.7469	9.66586	10.4751	10.3989	10.9595	11.3383	0	10.3724	12.2792	10.8476	9.49433	12.0147	11.1228	0	10.7136	9.59957	0	10.8982	11.8525	9.48297	10.0195	10.3397	10.8079	8.98516	10.4574	11.3481	11.5155	0	19132
14.3678	14.4267	15.1753	14.7703	14.8085	14.6513	14.5073	14.2939	14.6269	14.5646	14.6894	12.747	14.7085	14.7221	14.4423	14.2808	14.0383	13.0003	14.1262	14.3945	14.8469	14.2473	14.5993	15.1222	14.4104	14.8003	14.2416	14.8483	14.0675	14.7908	14.4583	14.8255	14.3386	14.5076	14.4742	14.5439	14.155	14.3854	15.1352	19133
15.4502	15.2341	15.6608	15.7399	15.2235	15.2413	15.1013	15.2663	15.4295	15.3275	15.3476	15.5542	15.4455	15.5616	15.3979	15.4183	15.0382	15.6632	15.5611	15.6482	15.5473	15.4924	15.6773	15.9801	15.7639	15.8625	15.5519	15.7358	15.5414	15.7908	15.4117	15.5417	15.2928	15.451	15.5823	15.5008	15.5175	15.7048	15.6657	19134
11.2808	0	0	0	9.7657	10.8895	9.78099	10.5668	10.7864	9.52206	11.2749	0	11.2496	10.7968	10.3989	8.96172	0	0	11.3718	10.6948	0	10.4933	10.4304	0	10.2416	9.71447	10.5986	10.5273	11.4829	10.2683	10.482	10.0195	11.3391	10.8079	9.98374	10.4574	11.3481	11.216	0	19135
11.2808	10.4277	0	12.5075	0	10.8895	12.1016	12.0256	10.7864	12.3277	9.6911	12.747	10.665	11.282	11.9832	11.5443	11.3383	11.4157	11.9566	10.6948	12.432	11.8147	0	10.1234	11.8257	12.035	11.1833	11.8487	11.4829	10.2683	11.6513	0	12.9237	12.3924	11.7901	10.4574	12.3478	11.6853	0	19136
10.2814	0	0	11.7707	0	8.0867	10.7802	9.88932	0	9.52206	8.69284	12.747	0	8.47816	9.39997	9.96027	0	0	10.3724	0	10.8476	0	0	0	0	10.2989	0	10.5273	9.89898	10.2683	9.48297	0	11.9239	0	8.98516	10.4574	0	10.516	0	19137
10.2814	12.4269	12.5317	11.7707	12.0863	11.9886	12.3646	12.3735	11.786	11.5206	12.1491	0	11.6645	12.2818	12.3981	12.6595	11.3383	13.0003	12.5414	11.6944	11.8472	11.8147	12.4296	13.2922	13.2405	11.7132	0	12.1116	13.2195	11.8525	12.0663	12.3403	13.1461	12.3924	11.5678	12.7785	12.9327	12.3732	11.9656	19138
10.2814	12.012	11.8538	10.1865	11.7645	10.6672	10.3654	11.4733	10.7864	10.5211	11.012	0	9.66586	11.0597	10.9835	11.2813	0	0	11.6936	0	0	9.49433	10.4304	11.7075	12.5625	0	9.59957	10.5273	11.8978	0	9.48297	12.0184	11.3391	0	9.98374	12.0417	11.3481	11.3229	0	19139
10.2814	0	9.5334	10.1865	9.7657	10.6672	8.78263	9.56777	10.2019	12.1054	8.69284	12.747	9.66586	9.47613	11.3984	9.96027	12.338	11.4157	11.9566	10.6948	12.432	11.8147	10.4304	0	10.2416	10.7136	0	0	11.8978	11.8525	9.48297	10.0195	12.3388	10.8079	9.98374	0	13.3477	10.516	11.9656	19140
11.2808	10.4277	10.5324	10.1865	12.3493	12.1692	11.7798	12.0898	11.786	13.2207	12.0116	0	10.665	11.4746	10.9835	11.2813	12.6599	11.4157	13.0719	10.6948	12.432	12.4926	13.4295	11.7075	11.8257	11.2983	9.59957	11.5268	12.2197	12.8523	11.6513	12.0184	13.6606	12.8073	10.983	10.4574	13.6696	12.5152	11.9656	19141
10.2814	11.4272	11.5319	10.1865	9.7657	11.6668	11.1019	10.8886	10.2019	11.1057	12.0116	12.747	10.665	10.7968	10.3989	11.5443	11.9231	0	10.957	11.6944	11.8472	11.4928	10.4304	12.1225	11.241	10.2989	11.5982	9.52832	11.8978	0	10.8037	10.0195	10.3397	12.3924	11.3048	12.4566	11.3481	11.4224	0	19142
11.2808	11.4272	10.5324	12.1856	11.3496	11.4038	12.1016	11.1515	12.3708	11.5206	11.8597	0	12.6643	11.0597	10.9835	11.2813	11.9231	0	10.3724	10.6948	0	9.49433	0	12.1225	10.2416	11.5206	9.59957	11.8487	10.8982	12.5893	9.48297	11.6035	11.3391	11.8075	10.5682	11.4569	0	11.7633	0	19143
12.2805	11.4272	11.8538	11.1859	9.7657	10.6672	10.7802	10.8886	12.0083	11.1057	11.012	12.747	0	9.47613	10.3989	10.9595	10.3388	11.4157	9.37345	0	11.8472	0	11.4299	12.1225	0	0	10.5986	11.5268	11.8978	10.2683	11.4815	11.6035	0	0	8.98516	10.4574	0	10.9751	10.966	19144
14.2803	13.7487	14.5315	14.6448	14.519	14.2107	14.5343	14.3208	14.33	14.2751	14.2744	14.3318	14.6641	14.7596	14.5272	14.6868	14.6597	14.5852	14.2782	15.0863	14.7538	14.9186	14.7513	14.2921	14.764	14.5708	14.5978	14.6557	14.8044	15.1741	14.9073	14.1881	14.6605	15.2666	14.3043	14.0414	14.6695	14.7724	14.6657	19145
10.2814	10.4277	12.1167	11.7707	11.7645	11.4038	10.7802	11.5663	10.7864	11.5206	10.6902	12.747	12.2493	12.1749	10.3989	11.7666	11.9231	0	10.3724	0	0	11.078	12.4296	11.1228	11.241	11.8831	12.183	11.112	11.8978	11.8525	12.1817	12.0184	10.3397	10.8079	10.5682	12.0417	11.3481	11.1006	12.5504	19146
0	0	0	10.1865	9.7657	10.0827	0	7.57346	11.523	0	8.69284	12.747	0	9.47613	0	0	0	0	10.3724	10.6948	10.8476	0	0	0	0	0	10.5986	9.52832	10.8982	10.2683	8.48499	0	10.3397	0	8.98516	10.4574	0	7.52283	0	19147
0	0	0	0	9.7657	8.0867	8.78263	8.56967	10.2019	0	0	12.747	0	8.47816	0	8.96172	11.3383	0	9.37345	0	0	0	10.4304	0	11.241	8.71618	9.59957	0	9.89898	11.2678	9.48297	10.0195	11.3391	11.8075	0	12.0417	0	8.5189	0	19148
0	10.4277	11.1171	0	10.7649	8.0867	9.78099	10.1521	11.2012	10.5211	9.6911	0	0	8.47816	9.39997	8.96172	10.3388	0	0	11.6944	0	0	10.4304	10.1234	0	10.7136	9.59957	0	0	10.2683	9.48297	11.0188	10.3397	0	0	10.4574	0	9.51694	11.9656	19149
10.2814	10.4277	0	0	9.7657	9.08404	9.78099	10.7366	9.20308	9.52206	10.6902	0	9.66586	9.47613	9.39997	11.2813	11.3383	0	0	0	10.8476	0	10.4304	0	0	9.71447	0	0	10.8982	0	10.0673	0	0	0	9.98374	0	11.3481	8.5189	0	19150
11.2808	11.4272	0	0	0	9.66812	10.7802	9.88932	10.2019	0	8.69284	0	0	10.4751	10.3989	0	10.3388	0	10.3724	0	0	9.49433	11.4299	10.1234	0	9.71447	10.5986	0	9.89898	0	0	0	0	0	8.98516	10.4574	0	9.83847	0	19151
10.2814	11.4272	0	0	0	10.0827	11.1019	10.8886	10.7864	0	8.69284	0	0	11.282	10.3989	0	0	0	9.37345	0	0	9.49433	12.0147	0	0	9.71447	9.59957	0	9.89898	0	0	0	0	10.8079	8.98516	10.4574	0	9.83847	0	19152
0	0	9.5334	0	0	9.08404	9.78099	8.56967	0	9.52206	9.6911	0	0	0	9.39997	0	0	0	0	0	0	0	10.4304	10.1234	0	0	0	0	0	0	0	0	0	0	8.98516	11.4569	0	9.10255	0	19153
12.6024	12.012	12.1167	13.5073	0	12.6666	12.48	11.3738	12.2009	11.5206	11.012	0	10.665	12.1749	11.7202	0	11.3383	0	10.3724	0	0	10.4933	11.4299	11.1228	11.241	10.7136	11.92	10.5273	11.4829	11.2678	8.48499	10.0195	11.3391	10.8079	11.7901	13.7784	0	11.6853	10.966	19154
12.2805	12.4269	9.5334	12.7705	9.7657	12.474	12.7796	11.8142	12.3708	10.5211	11.012	0	0	12.2818	12.2055	0	12.338	0	10.957	11.6944	0	9.49433	11.4299	11.1228	11.241	9.71447	9.59957	9.52832	11.4829	0	9.48297	0	10.3397	11.8075	11.3048	12.7785	12.3478	11.4224	0	19155
10.2814	11.4272	10.5324	0	0	11.7822	11.7798	9.88932	11.2012	0	10.2755	0	0	10.7968	9.39997	0	0	0	10.3724	0	0	0	0	10.1234	0	9.71447	0	9.52832	0	0	0	0	0	0	9.98374	11.4569	0	9.83847	10.966	19156
0	0	9.5334	0	0	8.0867	8.78263	9.56777	11.2012	9.52206	8.69284	0	9.66586	8.47816	9.39997	9.96027	10.3388	11.4157	9.37345	10.6948	0	0	11.4299	0	0	11.2983	0	0	0	0	8.48499	0	10.3397	10.8079	10.983	0	0	8.5189	12.9654	19157
11.8656	12.012	9.5334	12.1856	11.3496	10.8895	11.7798	11.1515	12.5228	10.5211	11.012	0	12.2493	10.4751	9.39997	10.5447	0	0	11.3718	10.6948	10.8476	9.49433	0	11.7075	12.5625	11.8831	9.59957	10.5273	12.2197	10.2683	10.8037	11.6035	11.3391	12.3924	9.98374	0	11.3481	10.9751	11.9656	19158
10.2814	0	9.5334	11.1859	9.7657	10.4044	11.3649	10.3743	11.523	0	9.6911	13.7469	11.2496	10.7968	9.39997	10.5447	0	11.4157	0	0	11.8472	0	0	10.1234	10.2416	11.2983	11.1833	9.52832	10.8982	11.2678	9.48297	10.0195	11.3391	0	0	10.4574	0	9.51694	10.966	19159
12.8654	11.4272	12.1167	12.5075	12.0863	11.5413	12.1016	11.1515	12.6603	11.1057	11.6898	13.7469	11.9864	11.7964	10.3989	12.6595	12.338	11.4157	12.5414	0	13.6543	11.4928	11.4299	12.4443	11.241	12.6199	9.59957	10.5273	10.8982	12.2675	10.0673	11.6035	13.3387	11.8075	11.9827	11.4569	12.9327	11.6029	12.5504	19160
12.2805	12.012	13.7795	13.5073	13.9341	12.8889	13.1014	13.0255	13.2882	13.5202	12.9375	0	13.4716	13.6035	12.8575	13.1289	13.3379	13.0003	11.6936	12.6942	13.4319	13.2998	13.0145	13.1223	12.2407	13.6198	13.5047	13.227	13.357	14.0746	12.3881	13.4776	13.6606	11.8075	12.3045	12.0417	14.155	13.3225	12.5504	19161
12.6024	14.3336	14.232	14.0923	13.3491	14.1038	14.0648	13.4729	12.6603	13.6901	14.0114	13.7469	13.9861	13.5617	13.8574	13.5439	13.9228	14.0002	13.3714	13.5014	13.6543	13.2998	13.5994	12.9297	13.4104	13.8421	12.9198	13.8484	12.4827	13.8522	13.651	12.8256	13.7981	13.3922	12.8894	13.6264	12.9327	13.4458	12.9654	19162
13.0878	13.5967	13.7015	14.1854	12.7642	14.2107	13.6863	13.2099	12.5228	12.1054	13.6437	13.7469	13.7517	13.7596	13.3049	12.7664	14.1452	14.2226	12.9564	13.864	13.6543	12.8145	13.2369	12.4443	13.2405	13.7572	13.0573	13.4334	13.0676	13.9677	13.236	12.8256	12.9237	13.6146	12.683	13.9159	12.3478	13.1298	12.9654	19163
11.8656	0	11.5319	0	10.7649	11.2519	11.3649	10.5668	10.7864	0	10.6902	0	0	10.0604	11.3984	0	11.3383	0	9.37345	0	0	9.49433	10.4304	10.1234	11.241	0	10.5986	9.52832	0	10.2683	11.0666	11.0188	0	0	10.983	10.4574	0	11.216	11.9656	19164
12.6024	0	11.8538	10.1865	11.3496	11.8891	11.1019	11.2669	9.20308	9.52206	10.2755	12.747	0	11.4746	11.3984	8.96172	12.338	0	9.37345	0	0	9.49433	0	10.1234	0	8.71618	9.59957	9.52832	0	0	11.4815	11.0188	0	0	11.7901	10.4574	0	11.1006	11.9656	19165
0	10.4277	12.3391	0	10.7649	11.2519	10.3654	11.026	0	0	8.69284	12.747	0	10.0604	10.9835	9.96027	10.3388	0	0	0	0	0	10.4304	11.1228	0	0	0	0	9.89898	0	9.48297	11.0188	0	0	8.98516	10.4574	0	9.51694	0	19166
10.2814	0	10.5324	0	9.7657	9.66812	8.78263	10.1521	0	0	8.69284	0	0	0	10.3989	8.96172	10.3388	0	0	0	0	0	0	11.1228	0	0	9.59957	0	9.89898	0	8.48499	0	0	0	0	0	0	0	0	19167
11.2808	0	11.1171	10.1865	10.7649	10.8895	9.78099	10.3743	10.2019	10.5211	9.6911	0	9.66586	10.4751	0	0	0	0	0	10.6948	0	0	10.4304	0	10.2416	0	9.59957	0	0	0	9.48297	0	0	11.8075	8.98516	10.4574	0	9.10255	0	19168
10.2814	11.4272	9.5334	10.1865	9.7657	9.66812	9.78099	8.56967	9.20308	0	8.69284	0	0	0	0	0	0	0	0	10.6948	0	9.49433	0	0	0	0	9.59957	0	0	0	10.0673	0	10.3397	0	0	0	0	8.5189	0	19169
0	0	0	0	9.7657	9.08404	0	9.15337	10.2019	9.52206	10.2755	0	0	0	0	0	0	0	9.37345	0	10.8476	0	10.4304	0	0	8.71618	10.5986	10.5273	9.89898	10.2683	10.482	0	0	0	0	0	0	9.10255	0	19170
13.2804	13.2342	13.1166	11.7707	12.5716	12.782	12.6865	12.6954	13.1077	12.6902	12.8595	12.747	12.2493	12.5618	12.3981	13.0465	11.3383	12.4155	13.3714	12.6942	12.847	12.9519	13.7514	11.1228	11.8257	11.7132	13.0573	12.6965	13.0676	13.2673	12.1817	12.8256	12.3388	11.8075	12.3045	12.0417	13.6696	12.6027	11.9656	19171
11.8656	0	10.5324	0	9.7657	9.66812	10.7802	10.5668	10.2019	11.8424	10.2755	0	11.2496	10.7968	0	10.5447	0	0	10.957	10.6948	10.8476	0	11.4299	0	0	9.71447	11.1833	11.5268	11.8978	11.2678	10.0673	11.0188	11.9239	10.8079	0	10.4574	0	10.516	0	19172
10.2814	10.4277	9.5334	0	10.7649	10.6672	9.78099	11.026	9.20308	10.5211	10.2755	0	9.66586	8.47816	10.3989	9.96027	0	0	10.3724	0	10.8476	9.49433	0	0	10.2416	0	9.59957	10.5273	10.8982	0	0	0	10.3397	0	8.98516	10.4574	0	7.52283	10.966	19173
0	12.012	9.5334	0	9.7657	8.0867	9.78099	9.88932	9.20308	9.52206	0	0	9.66586	9.47613	0	9.96027	0	0	10.3724	10.6948	10.8476	0	10.4304	0	0	8.71618	9.59957	9.52832	0	11.8525	8.48499	10.0195	11.3391	10.8079	0	10.4574	11.3481	9.10255	10.966	19174
10.2814	11.4272	0	10.1865	9.7657	10.4044	9.78099	9.56777	10.7864	9.52206	9.6911	0	9.66586	8.47816	11.7202	8.96172	11.3383	0	0	10.6948	0	0	0	11.1228	10.2416	11.0354	0	9.52832	10.8982	10.2683	10.482	11.6035	11.3391	0	0	12.0417	0	10.9751	0	19175
13.8653	14.3336	14.1165	14.0923	13.5715	13.6962	14.0274	14.0089	13.5227	13.1052	13.3899	0	14.0565	13.6837	13.5679	13.7138	13.7973	14.0002	11.9566	13.2791	13.4319	12.6625	12.7515	13.7072	13.0479	13.9982	13.2983	13.7744	14.2195	13.5892	12.9406	13.9251	13.3387	13.1292	13.2304	14.1569	12.3478	13.3977	12.5504	19176
11.2808	12.7488	12.7016	10.1865	10.7649	12.2516	12.5869	12.21	12.0083	12.5203	12.2746	0	12.8342	13.1181	11.7202	12.6595	12.338	13.4153	10.957	10.6948	12.432	9.49433	0	11.7075	12.2407	12.4135	11.5982	11.112	12.4827	12.8523	11.4815	12.3403	12.3388	12.8073	11.5678	12.7785	11.3481	12.1591	10.966	19177
12.2805	0	0	0	10.7649	8.0867	9.78099	8.56967	10.2019	0	8.69284	0	0	11.0597	10.3989	8.96172	11.3383	0	0	0	0	9.49433	0	11.1228	0	8.71618	11.1833	9.52832	0	0	10.482	0	0	0	8.98516	10.4574	0	8.5189	10.966	19178
10.2814	12.012	11.5319	10.1865	10.7649	10.8895	11.5872	10.8886	11.786	11.1057	10.6902	0	11.2496	10.0604	9.39997	11.7666	11.9231	0	11.9566	12.6942	12.432	9.49433	11.4299	0	11.241	12.1725	10.5986	0	11.4829	11.2678	11.2889	10.0195	11.9239	0	11.5678	0	12.9327	11.7633	10.966	19179
10.2814	0	11.5319	0	9.7657	0	8.78263	8.56967	9.20308	0	8.69284	0	0	8.47816	0	10.5447	10.3388	0	0	0	10.8476	9.49433	0	0	0	11.0354	9.59957	0	10.8982	10.2683	0	0	11.9239	0	8.98516	0	12.3478	9.10255	10.966	19180
11.2808	0	0	10.1865	0	9.08404	9.78099	8.56967	10.7864	10.5211	0	0	0	0	0	0	0	0	0	0	0	0	0	0	0	9.71447	0	0	0	0	9.48297	0	10.3397	0	9.98374	0	0	9.51694	0	19181
0	0	0	0	0	10.4044	0	9.56777	10.2019	11.5206	8.69284	0	9.66586	10.4751	10.3989	8.96172	0	0	0	11.6944	0	0	10.4304	0	0	9.71447	9.59957	0	11.8978	10.2683	10.482	0	0	0	8.98516	10.4574	0	9.83847	0	19182
0	10.4277	11.1171	0	0	11.5413	11.1019	9.56777	9.20308	10.5211	0	0	9.66586	10.0604	10.3989	11.5443	10.3388	0	9.37345	0	0	0	10.4304	11.1228	0	10.7136	0	0	10.8982	0	9.48297	0	0	10.8079	0	0	12.3478	10.1012	10.966	19183
11.2808	0	9.5334	0	9.7657	9.08404	8.78263	10.1521	0	9.52206	10.2755	0	10.665	10.0604	0	0	11.3383	0	11.6936	0	10.8476	9.49433	10.4304	0	0	10.7136	11.92	9.52832	9.89898	10.2683	10.482	11.6035	10.3397	0	0	11.4569	0	11.1006	12.9654	19184
10.2814	13.2342	14.0551	13.9927	13.9341	13.3295	13.2389	13.5202	12.7858	12.9797	13.1489	13.7469	13.5711	13.8665	13.8574	13.4825	13.5078	14.2226	13.3714	13.0161	10.8476	13.3994	13.8889	12.9297	12.8255	12.8004	13.9901	13.5265	13.598	13.4372	13.1816	13.0183	13.7981	13.3922	13.3044	12.0417	12.9327	13.422	12.5504	19185
10.2814	0	0	0	0	9.08404	0	9.56777	0	9.52206	8.69284	0	0	9.47613	0	0	10.3388	0	0	0	0	0	10.4304	0	0	9.71447	10.5986	9.52832	0	11.2678	9.48297	0	0	0	0	0	0	9.51694	11.9656	19186
11.2808	0	11.1171	11.7707	11.3496	10.6672	0	11.4733	11.786	11.5206	11.2749	0	0	10.4751	11.3984	10.9595	10.3388	11.4157	10.957	12.2792	10.8476	11.4928	0	12.1225	11.241	11.7132	12.4053	12.1116	11.4829	10.2683	10.0673	11.0188	12.6607	0	9.98374	11.4569	11.3481	11.4224	0	19187
11.2808	0	10.5324	10.1865	0	10.0827	0	9.88932	0	11.8424	9.6911	0	0	8.47816	10.3989	9.96027	0	11.4157	10.3724	11.6944	0	9.49433	0	12.1225	0	9.71447	11.1833	12.1116	11.8978	0	0	11.0188	10.3397	0	9.98374	0	0	10.1012	0	19188
10.2814	0	11.5319	0	0	0	0	8.56967	0	0	8.69284	0	0	8.47816	0	9.96027	10.3388	0	0	0	0	9.49433	10.4304	0	0	9.71447	0	0	9.89898	11.2678	0	11.0188	0	0	0	0	0	9.51694	0	19189
0	10.4277	11.5319	11.7707	12.0863	10.8895	11.3649	11.2669	10.2019	11.1057	10.6902	0	10.665	10.0604	0	9.96027	11.3383	11.4157	11.3718	0	11.8472	11.078	11.4299	11.1228	11.8257	10.2989	9.59957	10.5273	0	0	10.482	0	10.3397	0	11.9827	0	12.3478	10.1012	0	19190
0	0	0	0	10.7649	10.0827	10.3654	9.56777	0	9.52206	8.69284	0	0	9.47613	0	8.96172	0	0	10.3724	0	0	9.49433	11.4299	0	0	10.2989	0	10.5273	0	0	9.48297	0	0	0	0	10.4574	0	9.83847	0	19191
10.2814	0	10.5324	0	9.7657	8.0867	0	9.15337	9.20308	10.5211	8.69284	12.747	9.66586	9.47613	0	0	0	0	0	10.6948	0	10.4933	10.4304	10.1234	0	10.2989	0	9.52832	10.8982	0	0	0	10.3397	0	8.98516	10.4574	0	8.5189	0	19192
0	0	11.8538	11.7707	11.3496	11.082	10.3654	11.3738	10.2019	10.5211	11.2749	0	10.665	11.9339	10.3989	10.9595	11.9231	12.4155	10.3724	10.6948	0	9.49433	12.0147	0	11.241	11.5206	10.5986	11.5268	9.89898	10.2683	10.8037	0	0	0	10.983	11.4569	0	10.3234	10.966	19193
12.2805	12.4269	13.991	13.3553	13.4646	13.4034	13.1014	13.0896	12.7858	12.6902	13.1489	13.7469	13.3647	13.5186	12.568	12.6595	12.6599	11.4157	12.5414	11.6944	12.847	12.6625	13.0145	12.9297	12.2407	13.0348	12.5979	12.8485	13.357	12.5893	12.5687	12.3403	12.3388	11.8075	12.8894	13.4565	0	12.3732	12.9654	19194
10.2814	0	11.1171	0	0	8.0867	8.78263	9.15337	10.7864	9.52206	0	0	9.66586	10.0604	0	10.5447	0	0	0	0	0	9.49433	0	10.1234	0	0	0	0	0	10.2683	9.48297	0	0	0	0	0	0	7.52283	0	19195
10.2814	0	9.5334	11.1859	10.7649	10.0827	10.3654	10.3743	9.20308	0	0	0	10.665	0	9.39997	9.96027	0	0	0	0	0	9.49433	0	0	11.241	8.71618	9.59957	10.5273	0	0	9.48297	0	0	0	9.98374	0	0	10.3234	0	19196
11.8656	13.2342	13.232	11.7707	11.3496	11.9886	11.7798	12.321	12.2009	11.5206	12.1491	0	10.665	11.282	11.9832	11.2813	10.3388	0	11.3718	13.0161	0	11.8147	10.4304	10.1234	10.2416	11.7132	12.183	12.334	10.8982	12.2675	11.0666	11.0188	11.3391	0	10.5682	12.7785	0	12.0389	0	19197
10.2814	0	12.1167	0	10.7649	11.082	8.78263	11.2669	12.0083	11.1057	11.012	0	9.66586	0	9.39997	11.2813	0	0	9.37345	11.6944	0	11.4928	12.0147	0	11.241	11.7132	9.59957	11.5268	10.8982	11.2678	9.48297	11.0188	10.3397	0	9.98374	11.4569	0	10.9751	12.5504	19198
12.6024	0	11.5319	10.1865	10.7649	11.5413	12.1016	12.321	12.5228	12.5203	10.2755	0	12.2493	11.4746	11.3984	11.9592	11.3383	0	11.9566	12.2792	13.1689	11.8147	12.4296	12.4443	11.8257	12.8004	12.5979	10.5273	12.705	12.2675	11.9408	13.1882	12.3388	0	11.3048	12.0417	12.3478	12.1003	11.9656	19199
11.8656	0	9.5334	11.1859	9.7657	8.0867	9.78099	10.7366	10.7864	11.1057	10.6902	0	11.9864	9.47613	9.39997	8.96172	0	0	9.37345	10.6948	10.8476	11.4928	10.4304	10.1234	10.2416	9.71447	9.59957	10.5273	11.8978	12.2675	10.0673	11.0188	10.3397	11.8075	0	0	0	10.1012	0	19200
11.8656	11.4272	12.8536	12.5075	12.3493	11.5413	12.48	12.5661	12.2009	13.5202	12.2746	0	11.6645	11.4746	12.568	11.2813	11.9231	12.4155	12.3715	13.0161	12.847	12.0776	12.0147	12.4443	10.2416	12.8829	12.5979	12.1116	12.8977	12.5893	11.9408	12.0184	12.3388	11.8075	12.1526	0	11.3481	12.2701	0	19201
0	10.4277	10.5324	11.1859	9.7657	0	8.78263	8.56967	10.2019	11.1057	10.2755	0	0	8.47816	0	8.96172	0	0	10.957	10.6948	0	11.4928	0	10.1234	0	10.2989	10.5986	0	9.89898	0	9.48297	0	10.3397	0	8.98516	0	0	9.10255	0	19202
0	10.4277	9.5334	10.1865	0	9.08404	8.78263	8.56967	0	0	10.2755	0	0	9.47613	9.39997	8.96172	11.9231	0	9.37345	0	0	11.8147	10.4304	10.1234	0	8.71618	10.5986	0	0	0	9.48297	0	0	0	0	10.4574	0	9.10255	0	19203
12.2805	13.7487	12.1167	13.5073	12.7642	13.3669	11.9496	12.4241	13.5227	12.3277	13.0115	12.747	11.6645	12.8666	12.568	12.7664	13.6598	11.4157	13.4589	11.6944	11.8472	12.6625	12.0147	14.0291	13.0479	12.713	13.5047	11.5268	12.4827	11.8525	12.3881	12.0184	12.9237	12.8073	12.5675	13.2639	11.3481	12.7246	12.5504	19204
10.2814	10.4277	11.1171	11.1859	0	10.6672	11.5872	10.8886	11.786	11.5206	11.012	0	0	11.4746	10.9835	10.9595	11.9231	12.4155	11.9566	10.6948	0	10.4933	12.0147	10.1234	0	11.2983	11.1833	11.112	9.89898	0	10.8037	11.6035	0	0	10.5682	0	12.3478	10.3234	10.966	19205
0	0	0	10.1865	0	10.0827	11.1019	9.88932	11.2012	9.52206	8.69284	0	0	9.47613	9.39997	0	0	11.4157	9.37345	11.6944	10.8476	9.49433	10.4304	0	0	10.2989	9.59957	0	9.89898	0	8.48499	0	0	12.3924	0	10.4574	0	8.5189	0	19206
12.8654	12.7488	13.232	13.1854	11.7645	11.9886	11.1019	12.7755	12.0083	12.8422	12.0116	0	11.9864	11.7964	0	12.281	13.3379	11.4157	12.5414	13.0161	11.8472	12.6625	12.4296	12.1225	11.8257	12.6199	10.5986	12.8485	10.8982	10.2683	12.3881	11.6035	12.9237	12.8073	11.5678	12.0417	12.3478	12.7246	0	19207
12.8654	12.4269	12.7016	13.1854	12.0863	12.3296	12.48	12.0898	12.5228	13.4271	12.777	13.7469	13.3647	12.0594	10.3989	11.2813	13.1452	11.4157	10.957	12.2792	10.8476	11.8147	11.4299	12.9297	11.241	13.0348	11.1833	11.8487	12.705	11.8525	11.6513	12.0184	13.3387	13.3922	11.5678	12.0417	11.3481	12.9746	11.9656	19208
0	0	0	11.1859	0	10.0827	10.3654	10.1521	9.20308	9.52206	8.69284	0	9.66586	9.47613	10.3989	8.96172	0	0	0	0	0	10.4933	0	10.1234	10.2416	8.71618	9.59957	0	0	0	10.0673	10.0195	11.9239	0	9.98374	10.4574	0	10.3234	10.966	19209
0	10.4277	0	0	9.7657	9.08404	9.78099	8.56967	9.20308	11.1057	8.69284	13.7469	9.66586	0	0	0	11.3383	0	0	0	0	0	0	10.1234	0	8.71618	0	10.5273	0	0	10.0673	10.0195	10.3397	0	0	12.0417	11.3481	9.10255	0	19210
10.2814	0	0	0	0	10.4044	9.78099	9.56777	10.2019	10.5211	0	0	9.66586	8.47816	0	9.96027	10.3388	0	9.37345	0	10.8476	0	10.4304	0	10.2416	8.71618	9.59957	10.5273	9.89898	11.2678	10.0673	0	11.3391	0	0	10.4574	11.3481	9.10255	10.966	19211
13.7398	13.4268	14.1754	13.5073	13.8516	13.291	12.6865	13.424	12.7858	13.5202	13.8594	12.747	14.1236	13.6837	13.9215	13.4184	14.0383	12.4155	14.3713	13.2791	13.6543	14.016	13.7514	14.1222	14.6327	14.0348	14.7677	13.9859	13.598	13.8522	13.9073	13.8255	14.146	13.6146	14.0268	13.2639	14.5175	13.9745	13.9653	19212
13.9808	14.1272	14.232	14.0923	13.9341	13.6665	13.5344	13.7359	13.2008	13.6077	14.2744	13.7469	14.6641	13.8665	14.2053	14.0033	14.0383	13.4153	14.6567	13.0161	13.4319	14.2998	13.7514	14.2921	14.1473	14.4133	14.1827	14.2813	13.8045	13.7267	14.2884	14.1056	14.0391	14.2666	14.3399	13.4565	13.6696	14.2293	14.5503	19213
10.2814	11.4272	9.5334	0	9.7657	9.66812	10.3654	10.1521	11.523	9.52206	10.6902	0	9.66586	10.4751	0	10.5447	0	0	10.3724	0	10.8476	9.49433	11.4299	10.1234	0	11.5206	0	9.52832	0	11.8525	9.48297	0	10.3397	10.8079	9.98374	10.4574	11.3481	10.3234	11.9656	19214
0	12.012	11.5319	10.1865	11.7645	10.4044	0	11.026	9.20308	11.5206	11.6898	12.747	11.9864	11.0597	11.7202	11.2813	11.9231	11.4157	11.3718	13.0161	10.8476	11.4928	10.4304	11.7075	10.2416	11.8831	10.5986	11.112	11.8978	11.8525	10.482	11.0188	12.9237	12.3924	0	10.4574	12.3478	11.5155	10.966	19215
0	10.4277	10.5324	0	10.7649	9.08404	0	9.15337	10.2019	11.1057	8.69284	0	0	9.47613	9.39997	8.96172	0	0	10.3724	11.6944	0	10.4933	0	11.1228	0	10.2989	9.59957	9.52832	9.89898	11.8525	10.482	10.0195	10.3397	10.8079	8.98516	0	0	9.10255	0	19216
11.2808	0	10.5324	10.1865	11.3496	10.0827	11.3649	9.56777	10.2019	10.5211	8.69284	0	10.665	9.47613	11.7202	9.96027	10.3388	11.4157	9.37345	0	0	10.4933	0	0	0	10.2989	9.59957	9.52832	0	0	9.48297	10.0195	0	0	0	0	0	9.10255	0	19217
0	10.4277	11.1171	10.1865	9.7657	0	0	10.7366	10.2019	11.8424	10.2755	12.747	9.66586	11.282	0	10.5447	0	0	10.957	11.6944	0	9.49433	10.4304	10.1234	11.241	10.7136	0	9.52832	9.89898	10.2683	10.482	0	0	10.8079	9.98374	10.4574	0	11.1006	0	19218
0	10.4277	11.1171	11.1859	9.7657	0	0	11.026	10.7864	11.1057	10.2755	12.747	10.665	11.0597	0	10.5447	0	11.4157	11.6936	10.6948	10.8476	0	10.4304	10.1234	11.241	10.2989	0	9.52832	9.89898	11.2678	10.0673	10.0195	0	0	10.5682	0	0	11.216	0	19219
0	10.4277	11.1171	10.1865	0	9.66812	10.7802	9.56777	10.7864	0	11.012	0	9.66586	9.47613	11.3984	0	0	0	10.3724	10.6948	0	11.078	10.4304	10.1234	10.2416	10.2989	10.5986	11.5268	0	10.2683	11.2889	0	0	0	11.5678	0	0	10.1012	0	19220
13.4503	13.2342	14.2864	12.5075	13.671	13.4391	13.1014	13.1807	12.6603	13.1052	14.1813	13.7469	12.9862	13.4284	13.398	12.8659	13.5078	13.0003	13.4589	13.5014	13.6543	13.5799	14.1299	14.0291	13.2405	13.5202	13.5978	13.6964	13.0676	13.8522	13.5685	12.6033	13.5086	13.3922	13.3748	13.6264	12.9327	13.159	12.5504	19221
11.2808	12.7488	12.8536	0	12.0863	11.8891	12.48	12.1511	11.2012	10.5211	11.012	0	9.66586	12.5618	10.3989	11.7666	12.9229	11.4157	11.9566	11.6944	11.8472	9.49433	12.0147	10.1234	0	12.035	11.1833	12.1116	10.8982	11.2678	12.4812	10.0195	11.3391	11.8075	10.5682	11.4569	12.9327	10.9751	10.966	19222
0	12.012	12.3391	11.1859	0	10.8895	10.3654	11.2669	9.20308	0	10.6902	0	11.2496	11.6445	11.3984	10.5447	0	0	9.37345	10.6948	0	0	0	0	0	9.71447	11.5982	10.5273	9.89898	11.8525	9.48297	0	10.3397	10.8079	8.98516	10.4574	0	0	0	19223
0	0	9.5334	10.1865	9.7657	8.0867	8.78263	8.56967	9.20308	11.8424	8.69284	0	10.665	8.47816	0	11.2813	0	0	9.37345	0	0	0	0	0	0	0	9.59957	0	10.8982	0	0	0	0	0	0	11.4569	0	8.5189	0	19224
13.4503	12.4269	11.1171	11.1859	12.7642	11.9886	12.48	11.8882	12.5228	12.1054	12.497	12.747	12.6643	12.2818	12.983	12.6595	12.6599	13.0003	12.6934	10.6948	12.432	12.0776	13.0145	12.1225	11.241	12.5204	12.7678	12.986	12.705	12.2675	13.0047	12.0184	11.9239	0	12.5675	13.0415	12.3478	11.9748	12.5504	19225
10.2814	0	9.5334	10.1865	9.7657	0	0	9.15337	0	0	9.6911	0	0	0	9.39997	0	0	0	0	10.6948	11.8472	0	10.4304	10.1234	11.241	0	9.59957	0	0	10.2683	9.48297	10.0195	10.3397	0	0	11.4569	0	9.83847	0	19226
11.2808	10.4277	0	0	9.7657	8.0867	8.78263	7.57346	10.2019	10.5211	8.69284	0	0	9.47613	9.39997	0	0	0	9.37345	0	11.8472	9.49433	0	0	0	9.71447	9.59957	9.52832	11.4829	0	8.48499	10.0195	0	0	0	11.4569	0	9.10255	0	19227
0	0	0	10.1865	9.7657	9.08404	0	8.56967	10.2019	9.52206	8.69284	0	9.66586	8.47816	0	9.96027	0	11.4157	0	0	10.8476	11.078	0	0	0	9.71447	10.5986	9.52832	11.8978	10.2683	10.0673	11.0188	11.3391	0	0	11.4569	0	0	0	19228
0	10.4277	11.8538	11.1859	10.7649	10.6672	10.7802	10.8886	11.786	11.8424	9.6911	12.747	11.6645	10.0604	11.9832	10.5447	11.9231	11.4157	11.9566	0	0	9.49433	0	0	0	11.2983	10.5986	11.112	9.89898	10.2683	12.1817	0	11.3391	10.8079	10.5682	0	11.3481	10.8377	10.966	19229
0	0	9.5334	0	0	8.0867	10.3654	7.57346	0	9.52206	10.6902	0	0	8.47816	10.9835	0	0	0	10.3724	0	0	9.49433	0	0	11.241	8.71618	0	10.5273	0	0	10.482	0	0	0	8.98516	0	11.3481	8.5189	0	19230
0	10.4277	0	0	9.7657	9.66812	11.1019	7.57346	0	0	0	12.747	0	10.0604	0	0	0	0	0	0	0	0	0	0	0	0	10.5986	10.5273	0	0	9.48297	0	0	0	0	0	0	0	0	19231
0	11.4272	9.5334	0	9.7657	11.082	10.3654	9.15337	0	0	9.6911	12.747	9.66586	11.282	9.39997	9.96027	0	0	0	0	0	0	0	10.1234	0	8.71618	10.5986	11.112	0	0	10.482	10.0195	10.3397	0	0	0	0	0	0	19232
11.2808	0	10.5324	10.1865	9.7657	9.66812	8.78263	9.56777	10.2019	9.52206	8.69284	0	0	9.47613	0	0	10.3388	0	10.3724	0	0	9.49433	0	0	0	10.2989	0	0	0	11.2678	8.48499	0	0	0	0	0	0	8.5189	0	19233
12.2805	12.4269	12.8536	13.6448	13.7641	13.6361	13.4233	13.0896	13.3707	11.8424	13.5964	0	13.1237	13.7221	13.4854	13.1289	12.338	11.4157	13.7637	13.0161	12.432	11.4928	12.7515	13.1223	12.5625	12.298	13.2983	12.8485	9.89898	10.2683	13.388	11.0188	10.3397	13.3922	13.1524	13.0415	12.9327	12.6445	0	19234
11.8656	12.012	11.1171	11.7707	11.7645	11.8891	12.48	11.1515	12.5228	0	11.4972	0	10.665	11.9339	10.9835	9.96027	0	0	9.37345	11.6944	0	9.49433	0	0	11.8257	8.71618	11.5982	9.52832	0	11.2678	11.0666	11.0188	10.3397	10.8079	10.5682	12.4566	0	9.83847	0	19235
11.2808	0	11.5319	11.1859	9.7657	10.4044	10.3654	9.56777	10.7864	0	9.6911	0	10.665	9.47613	10.9835	8.96172	0	11.4157	0	0	10.8476	0	10.4304	0	10.2416	8.71618	10.5986	9.52832	9.89898	10.2683	8.48499	11.0188	10.3397	0	11.3048	10.4574	0	10.1012	0	19236
12.8654	11.4272	12.1167	12.7705	13.2236	12.8365	12.6865	12.5203	12.9013	11.5206	12.3901	0	11.2496	12.1749	12.3981	12.544	12.6599	11.4157	12.1789	10.6948	12.432	11.8147	12.0147	10.1234	11.8257	12.1725	11.5982	13.227	11.4829	11.2678	11.9408	11.6035	11.3391	10.8079	9.98374	13.0415	12.9327	11.1006	0	19237
15.5282	15.1272	14.9909	15.1395	15.1903	15.3102	15.1013	14.5432	14.7242	14.0437	14.9748	15.5542	14.7934	14.9171	14.8897	14.9361	14.4253	14.0002	14.8949	14.016	14.4319	14.5799	14.0144	14.5145	14.9408	14.5202	14.4558	14.9527	14.357	14.6595	14.6905	14.1881	14.146	14.7141	14.2303	14.4564	15.4351	14.7147	13.2873	19238
10.2814	10.4277	11.1171	0	9.7657	10.6672	8.78263	10.1521	10.7864	0	0	12.747	11.2496	8.47816	0	9.96027	0	0	10.3724	10.6948	0	9.49433	0	0	0	9.71447	9.59957	0	0	0	11.0666	0	11.3391	0	0	0	0	0	0	19239
0	12.012	11.5319	12.5075	0	10.0827	9.78099	10.7366	10.7864	0	11.6898	0	0	11.0597	12.568	10.5447	11.9231	0	9.37345	11.6944	0	0	0	0	10.2416	10.2989	11.1833	9.52832	0	11.2678	11.6513	0	11.3391	10.8079	0	10.4574	0	10.1012	0	19240
12.6024	13.0118	13.5316	12.1856	11.3496	12.6052	9.78099	12.5661	12.7858	0	12.497	0	11.6645	12.1749	12.568	11.7666	11.3383	0	10.3724	11.6944	10.8476	11.078	10.4304	11.7075	11.8257	10.7136	11.1833	11.5268	9.89898	10.2683	12.2886	11.0188	11.9239	12.3924	11.5678	0	12.9327	11.8373	10.966	19241
10.2814	0	10.5324	11.1859	11.3496	10.4044	10.7802	10.1521	9.20308	10.5211	9.6911	0	9.66586	10.0604	9.39997	11.2813	0	11.4157	10.3724	10.6948	10.8476	0	10.4304	0	11.241	10.2989	0	0	0	0	10.0673	0	10.3397	10.8079	10.5682	0	0	9.10255	10.966	19242
0	0	11.1171	0	0	10.4044	10.3654	8.56967	9.20308	0	9.6911	0	11.6645	9.47613	10.9835	0	0	0	0	0	0	0	0	10.1234	0	8.71618	0	0	0	10.2683	8.48499	0	0	0	8.98516	0	0	7.52283	0	19243
10.2814	10.4277	12.1167	10.1865	11.3496	10.8895	11.9496	11.1515	10.2019	0	9.6911	0	11.2496	10.0604	10.3989	9.96027	0	0	0	0	0	0	0	10.1234	0	0	10.5986	9.52832	10.8982	0	9.48297	0	10.3397	10.8079	8.98516	11.4569	12.3478	8.5189	0	19244
13.0878	10.4277	12.1167	12.7705	12.3493	11.5413	11.7798	11.5663	11.523	10.5211	12.497	0	12.4717	11.6445	11.9832	12.1291	11.9231	0	11.9566	12.6942	0	11.078	10.4304	11.7075	12.8255	11.7132	11.92	11.5268	11.4829	12.2675	12.0663	0	12.6607	0	12.3045	10.4574	11.3481	12.0389	10.966	19245
0	0	9.5334	0	0	9.08404	10.3654	9.15337	0	0	9.6911	0	9.66586	0	9.39997	9.96027	0	0	0	0	10.8476	0	0	0	0	0	9.59957	9.52832	0	10.2683	8.48499	0	0	0	0	0	0	7.52283	0	19246
11.2808	0	9.5334	11.1859	10.7649	10.8895	11.5872	10.1521	11.2012	10.5211	10.2755	0	10.665	10.7968	11.9832	10.5447	10.3388	11.4157	10.957	0	0	9.49433	0	0	0	8.71618	9.59957	11.112	9.89898	0	9.48297	10.0195	10.3397	10.8079	9.98374	10.4574	0	9.10255	0	19247
12.6024	13.5967	11.8538	11.7707	13.4646	13.0815	12.867	12.9236	12.9013	13.2207	13.3333	0	13.4716	12.2818	13.4854	12.8659	14.3378	11.4157	13.5413	13.5014	10.8476	12.3	13.4295	12.4443	12.5625	13.4133	12.7678	13.227	11.8978	13.2673	13.1816	12.0184	12.6607	11.8075	13.3044	12.7785	13.6696	13.159	11.9656	19248
11.2808	0	9.5334	0	11.7645	10.8895	11.3649	10.8886	10.2019	11.1057	9.6911	0	10.665	10.0604	11.3984	10.5447	12.338	0	11.9566	12.2792	0	9.49433	11.4299	0	11.241	10.7136	12.183	9.52832	0	10.2683	11.2889	11.0188	0	0	10.5682	10.4574	12.3478	10.8377	0	19249
0	0	9.5334	0	9.7657	10.6672	11.1019	11.026	10.2019	0	9.6911	0	11.6645	10.7968	10.9835	10.5447	11.9231	0	10.957	0	10.8476	11.4928	12.0147	11.1228	0	11.2983	11.1833	0	11.4829	0	0	10.0195	11.3391	0	10.983	0	12.9327	10.1012	10.966	19250
10.2814	0	9.5334	0	0	10.0827	8.78263	9.88932	0	0	8.69284	0	0	10.7968	0	0	11.3383	0	10.957	10.6948	10.8476	0	10.4304	11.1228	0	8.71618	9.59957	0	0	10.2683	8.48499	10.0195	0	0	8.98516	0	0	8.5189	10.966	19251
0	10.4277	10.5324	12.5075	0	9.66812	8.78263	8.56967	9.20308	0	11.012	0	9.66586	9.47613	10.3989	9.96027	0	11.4157	9.37345	0	0	0	0	0	0	9.71447	9.59957	11.112	0	11.2678	8.48499	0	0	0	8.98516	0	0	8.5189	0	19252
0	10.4277	0	10.1865	9.7657	11.082	8.78263	9.56777	0	10.5211	9.6911	12.747	10.665	10.4751	10.3989	0	0	0	9.37345	0	0	0	10.4304	11.1228	11.241	9.71447	9.59957	0	10.8982	0	10.482	0	0	0	9.98374	0	11.3481	9.83847	10.966	19253
0	0	11.5319	11.1859	12.0863	10.6672	0	10.3743	10.7864	11.5206	11.012	12.747	0	11.0597	10.3989	9.96027	10.3388	0	11.6936	0	0	10.4933	11.4299	11.1228	10.2416	10.2989	10.5986	0	9.89898	10.2683	0	10.0195	0	0	10.5682	0	0	11.216	10.966	19254
10.2814	10.4277	13.1166	12.1856	12.9341	11.9886	11.1019	11.7362	13.1077	11.8424	11.8597	0	11.9864	11.9339	11.9832	10.5447	12.338	12.4155	12.9564	10.6948	11.8472	10.4933	10.4304	11.1228	10.2416	12.4135	11.5982	12.1116	12.4827	11.8525	11.2889	12.3403	11.9239	0	11.5678	12.0417	0	11.5155	12.5504	19255
11.2808	11.4272	11.8538	11.7707	0	11.8891	11.1019	11.3738	10.7864	12.1054	11.4972	12.747	11.6645	12.2818	10.9835	11.5443	12.338	12.4155	10.3724	10.6948	0	10.4933	10.4304	11.7075	0	11.8831	12.5979	11.5268	11.4829	11.8525	12.2886	10.0195	11.3391	12.8073	12.3045	12.0417	0	11.7633	10.966	19256
11.2808	11.4272	10.5324	10.1865	9.7657	9.08404	10.3654	8.56967	10.2019	9.52206	10.6902	0	9.66586	9.47613	0	8.96172	0	0	9.37345	0	0	10.4933	0	0	0	9.71447	0	9.52832	9.89898	11.2678	9.48297	10.0195	0	10.8079	8.98516	10.4574	0	10.1012	10.966	19257
11.8656	0	9.5334	10.1865	10.7649	11.4038	9.78099	10.3743	12.2009	11.5206	10.2755	0	11.6645	10.7968	10.9835	10.9595	12.338	0	10.3724	10.6948	10.8476	10.4933	10.4304	11.1228	0	10.7136	11.92	10.5273	0	11.2678	11.4815	11.6035	10.3397	10.8079	9.98374	10.4574	12.3478	10.3234	11.9656	19258
12.8654	13.4268	12.3391	12.7705	13.4646	13.2515	12.9495	13.4486	13.6602	13.9796	13.7769	14.3318	13.6642	13.6035	13.9829	13.7138	13.7973	13.0003	13.3714	13.0161	14.0168	13.7404	14.2368	13.2922	11.241	13.4133	13.6853	12.6965	12.705	12.8523	14.1535	13.8255	14.3386	13.8072	13.4419	12.4566	13.9326	13.4924	13.5503	19259
0	11.4272	10.5324	0	9.7657	9.08404	9.78099	9.15337	10.2019	11.1057	9.6911	0	0	10.0604	11.3984	10.9595	11.3383	0	9.37345	0	10.8476	9.49433	0	10.1234	0	10.2989	11.1833	0	0	0	10.482	0	11.3391	0	9.98374	10.4574	0	9.51694	0	19260
10.2814	10.4277	11.1171	12.9928	12.5716	11.082	11.3649	11.6538	10.2019	11.8424	12.0116	0	12.2493	11.282	11.7202	11.5443	11.9231	0	12.1789	12.2792	12.432	11.078	12.4296	11.1228	11.241	12.298	11.1833	11.8487	9.89898	13.0747	11.8033	12.3403	11.9239	0	9.98374	12.0417	12.3478	11.216	12.5504	19261
11.2808	10.4277	10.5324	12.7705	13.0861	12.1692	12.2391	11.5663	12.0083	12.6902	12.777	12.747	11.9864	11.9339	10.9835	11.9592	12.338	0	12.6934	13.2791	13.1689	11.078	12.4296	11.1228	11.241	13.1052	9.59957	12.5266	12.2197	11.8525	11.8033	11.6035	12.6607	13.1292	12.1526	11.4569	0	12.3226	12.5504	19262
11.8656	11.4272	11.5319	10.1865	11.7645	12.474	12.1016	11.8882	12.2009	12.3277	11.8597	12.747	11.9864	11.4746	11.9832	12.4185	12.338	12.4155	12.1789	12.2792	11.8472	11.4928	11.4299	12.4443	11.8257	11.2983	11.92	10.5273	12.2197	12.2675	12.4812	11.6035	12.6607	12.3924	10.5682	12.0417	12.3478	12.2701	10.966	19263
0	0	9.5334	10.1865	0	9.08404	9.78099	8.56967	10.7864	10.5211	9.6911	0	0	10.0604	9.39997	9.96027	10.3388	0	0	0	0	0	0	0	0	0	9.59957	0	0	0	8.48499	11.6035	0	0	0	0	0	9.10255	0	19264
0	0	9.5334	0	0	9.08404	0	9.15337	11.523	11.1057	9.6911	12.747	9.66586	0	9.39997	8.96172	0	0	10.3724	0	11.8472	11.078	10.4304	11.1228	0	0	0	9.52832	0	0	9.48297	0	10.3397	11.8075	8.98516	0	11.3481	9.83847	0	19265
10.2814	0	0	0	9.7657	10.0827	0	8.56967	0	10.5211	10.6902	0	9.66586	0	10.3989	0	0	11.4157	0	10.6948	0	10.4933	11.4299	0	0	0	10.5986	9.52832	9.89898	0	0	0	0	0	0	0	0	7.52283	0	19266
11.2808	0	9.5334	0	0	10.4044	8.78263	10.3743	9.20308	9.52206	8.69284	0	0	8.47816	0	10.5447	0	0	0	10.6948	0	0	0	0	0	10.2989	0	0	10.8982	0	0	0	0	0	9.98374	0	0	9.51694	0	19267
11.8656	10.4277	11.5319	0	10.7649	12.0817	12.1016	11.026	12.0083	11.8424	11.4972	12.747	9.66586	12.5618	10.3989	11.9592	11.3383	0	11.9566	10.6948	0	11.078	0	12.1225	11.241	10.2989	11.1833	10.5273	10.8982	10.2683	11.8033	12.6033	11.9239	10.8079	11.7901	11.4569	11.3481	11.6029	10.966	19268
0	0	9.5334	0	0	10.0827	8.78263	9.15337	9.20308	0	0	0	0	9.47613	0	8.96172	0	0	9.37345	0	0	0	0	10.1234	11.241	0	9.59957	9.52832	0	0	10.482	10.0195	0	0	0	10.4574	0	7.52283	0	19269
0	12.012	0	0	9.7657	10.4044	8.78263	10.7366	9.20308	9.52206	10.2755	0	0	9.47613	0	10.5447	11.9231	0	0	0	0	0	10.4304	10.1234	0	10.7136	12.183	10.5273	0	0	9.48297	0	0	0	0	10.4574	0	9.10255	0	19270
0	10.4277	0	10.1865	11.3496	10.0827	8.78263	10.1521	11.2012	11.1057	8.69284	0	0	9.47613	10.9835	0	0	0	9.37345	0	0	0	0	0	10.2416	10.7136	9.59957	9.52832	0	10.2683	10.0673	10.0195	10.3397	11.8075	9.98374	11.4569	0	9.51694	10.966	19271
11.2808	0	11.8538	10.1865	0	10.0827	11.1019	9.56777	11.523	11.1057	0	0	10.665	9.47613	11.3984	10.5447	0	0	9.37345	0	10.8476	11.8147	11.4299	0	11.241	10.2989	10.5986	10.5273	9.89898	10.2683	0	0	11.3391	11.8075	8.98516	0	11.3481	10.3234	10.966	19272
11.2808	10.4277	10.5324	10.1865	0	8.0867	9.78099	9.15337	9.20308	10.5211	9.6911	0	9.66586	8.47816	11.3984	9.96027	0	0	0	0	10.8476	10.4933	0	0	0	10.2989	10.5986	9.52832	0	0	0	0	10.3397	11.8075	0	10.4574	12.9327	10.1012	0	19273
12.6024	12.012	11.1171	12.5075	11.3496	11.8891	11.7798	12.1511	12.2009	12.1054	11.6898	12.747	12.4717	11.9339	12.2055	10.9595	0	0	0	10.6948	12.432	10.4933	11.4299	11.1228	11.8257	11.5206	11.92	12.1116	11.8978	11.8525	11.0666	11.6035	11.3391	12.3924	9.98374	11.4569	0	11.216	11.9656	19274
0	10.4277	0	0	0	9.08404	9.78099	10.7366	10.2019	10.5211	8.69284	0	0	10.0604	10.3989	10.5447	0	0	9.37345	0	10.8476	9.49433	0	10.1234	0	10.7136	0	9.52832	10.8982	0	10.482	10.0195	11.3391	10.8079	8.98516	10.4574	0	8.5189	0	19275
11.2808	11.4272	9.5334	0	11.3496	11.082	10.3654	11.026	10.2019	10.5211	10.2755	0	12.2493	11.4746	9.39997	8.96172	10.3388	0	9.37345	10.6948	10.8476	10.4933	0	0	11.241	9.71447	0	10.5273	0	11.8525	11.9408	12.3403	12.6607	10.8079	10.983	12.0417	0	10.516	0	19276
11.8656	12.7488	12.3391	11.7707	12.7642	12.0817	13.1718	12.9584	13.1077	12.1054	12.9375	0	12.2493	12.9978	12.8575	11.9592	13.1452	13.0003	12.5414	13.2791	12.432	12.9519	11.4299	12.7073	12.5625	12.8004	11.92	12.8485	11.8978	13.2673	13.125	13.0183	12.3388	12.8073	13.0699	12.7785	12.3478	12.3732	10.966	19277
12.8654	10.4277	12.3391	12.7705	12.9341	11.5413	12.1016	12.8515	12.7858	11.1057	12.777	12.747	10.665	12.4744	12.8575	12.7664	11.3383	12.4155	10.957	11.6944	12.432	12.3	11.4299	12.4443	11.241	12.6199	12.4053	11.8487	11.4829	13.0747	11.6513	12.3403	0	12.3924	12.5675	13.0415	12.9327	11.6853	10.966	19278
12.6024	12.4269	12.1167	12.5075	12.0863	13.291	12.48	13.2099	12.6603	13.2207	13.5475	12.747	10.665	13.3811	13.0984	12.7664	11.3383	12.4155	12.3715	13.0161	12.432	11.4928	12.7515	13.1223	12.8255	11.8831	11.92	12.5266	12.705	11.8525	12.6511	12.0184	13.3387	12.8073	12.442	12.4566	11.3481	11.6853	0	19279
0	0	0	10.1865	10.7649	9.08404	0	9.56777	0	0	8.69284	0	0	0	9.39997	9.96027	11.3383	0	0	0	0	0	0	10.1234	11.241	8.71618	0	9.52832	0	0	10.482	0	0	0	8.98516	0	0	9.10255	0	19280
0	0	10.5324	11.1859	9.7657	10.4044	8.78263	10.5668	10.7864	9.52206	0	0	0	10.0604	0	8.96172	11.3383	0	10.957	0	0	0	12.0147	0	11.8257	10.7136	0	9.52832	9.89898	0	9.48297	0	0	11.8075	11.5678	0	11.3481	10.1012	0	19281
10.2814	10.4277	10.5324	10.1865	0	10.4044	9.78099	9.15337	11.786	9.52206	8.69284	0	10.665	9.47613	10.3989	9.96027	10.3388	0	9.37345	0	0	0	0	10.1234	10.2416	10.2989	9.59957	10.5273	0	0	10.0673	11.0188	12.3388	0	9.98374	0	0	9.51694	0	19282
10.2814	0	0	11.1859	0	9.66812	0	9.15337	9.20308	9.52206	9.6911	0	9.66586	0	10.9835	0	11.3383	11.4157	9.37345	0	0	0	0	0	0	0	9.59957	10.5273	10.8982	0	8.48499	11.0188	0	10.8079	0	0	0	8.5189	0	19283
12.6024	13.0118	12.9911	12.7705	13.2236	13.291	13.1014	12.9584	12.9013	13.2207	11.6898	0	12.8342	13.7596	13.0984	12.4185	12.6599	12.4155	10.957	13.5014	11.8472	11.8147	12.0147	12.9297	13.4104	12.298	13.4052	12.986	13.2195	12.8523	13.729	13.0183	11.3391	12.8073	12.683	12.4566	0	12.8371	12.5504	19284
12.2805	12.012	11.8538	12.1856	12.7642	11.2519	11.5872	11.6538	11.523	11.8424	12.0116	0	11.2496	11.282	11.3984	10.9595	11.9231	11.4157	10.957	0	0	11.078	12.0147	10.1234	11.8257	10.2989	12.183	9.52832	10.8982	11.8525	12.3881	10.0195	11.9239	10.8079	9.98374	10.4574	0	11.216	11.9656	19285
11.2808	11.4272	12.3391	0	9.7657	11.5413	10.3654	11.2669	11.786	9.52206	11.6898	0	10.665	11.0597	10.3989	10.5447	10.3388	11.4157	0	10.6948	10.8476	10.4933	0	10.1234	0	0	0	10.5273	10.8982	11.2678	10.0673	11.0188	0	10.8079	10.983	10.4574	11.3481	10.3234	10.966	19286
0	10.4277	11.1171	11.1859	0	9.66812	10.3654	10.8886	10.7864	9.52206	10.2755	0	12.2493	10.7968	9.39997	10.5447	10.3388	12.4155	11.3718	0	10.8476	9.49433	12.0147	11.1228	10.2416	10.7136	10.5986	11.112	10.8982	10.2683	10.482	11.0188	10.3397	11.8075	9.98374	12.0417	11.3481	9.83847	12.5504	19287
11.8656	12.012	11.8538	12.1856	10.7649	11.8891	11.3649	12.2666	11.786	11.5206	12.3901	0	12.8342	12.4744	12.2055	10.5447	11.3383	12.4155	11.3718	10.6948	12.432	12.3	12.7515	12.7073	12.2407	12.035	11.5982	11.8487	11.4829	12.2675	12.4812	11.6035	11.9239	12.3924	11.3048	12.4566	11.3481	12.1003	10.966	19288
11.2808	12.4269	10.5324	10.1865	0	11.082	11.5872	10.8886	10.7864	11.5206	11.2749	0	9.66586	11.0597	11.3984	10.5447	11.3383	0	9.37345	0	10.8476	12.0776	0	12.7073	11.241	8.71618	11.1833	10.5273	11.4829	10.2683	10.8037	0	10.3397	10.8079	11.3048	10.4574	11.3481	11.216	0	19289
11.2808	0	9.5334	0	0	8.0867	9.78099	9.15337	9.20308	9.52206	9.6911	0	9.66586	9.47613	10.3989	0	10.3388	0	0	0	0	0	10.4304	10.1234	10.2416	0	10.5986	9.52832	9.89898	0	0	0	0	0	9.98374	0	0	7.52283	0	19290
0	11.4272	11.1171	0	0	9.66812	0	9.88932	10.2019	10.5211	9.6911	0	0	10.0604	9.39997	0	0	0	0	0	0	9.49433	0	0	0	0	0	9.52832	10.8982	11.2678	0	10.0195	0	0	8.98516	0	0	7.52283	10.966	19291
10.2814	0	0	0	10.7649	10.4044	10.3654	9.56777	10.2019	9.52206	9.6911	12.747	9.66586	10.4751	9.39997	11.2813	11.3383	0	11.3718	10.6948	12.432	10.4933	10.4304	10.1234	0	10.2989	11.1833	11.112	10.8982	10.2683	9.48297	11.0188	0	0	0	0	0	9.83847	0	19292
11.2808	0	10.5324	10.1865	10.7649	10.6672	8.78263	9.88932	9.20308	9.52206	8.69284	0	10.665	10.0604	9.39997	11.2813	11.3383	11.4157	9.37345	0	0	10.4933	10.4304	10.1234	10.2416	8.71618	10.5986	9.52832	11.8978	0	10.8037	0	0	11.8075	9.98374	11.4569	0	10.3234	11.9656	19293
11.8656	10.4277	9.5334	10.1865	10.7649	10.0827	11.3649	10.3743	11.2012	11.8424	9.6911	0	9.66586	10.7968	9.39997	10.5447	10.3388	11.4157	9.37345	10.6948	0	11.4928	12.0147	12.1225	12.2407	10.7136	10.5986	12.334	11.4829	11.2678	10.482	11.6035	11.3391	0	10.983	11.4569	12.3478	11.4224	0	19294
0	0	9.5334	0	11.3496	10.0827	8.78263	9.15337	11.523	11.1057	8.69284	0	9.66586	9.47613	0	10.9595	0	0	9.37345	11.6944	0	10.4933	0	0	0	9.71447	10.5986	10.5273	10.8982	11.2678	8.48499	0	0	0	0	10.4574	0	10.3234	0	19295
11.2808	10.4277	0	0	10.7649	9.66812	10.3654	11.026	11.786	10.5211	10.6902	0	9.66586	11.4746	9.39997	10.9595	12.338	0	11.6936	0	11.8472	11.4928	11.4299	10.1234	10.2416	10.2989	9.59957	9.52832	10.8982	10.2683	10.0673	0	11.3391	10.8079	11.5678	10.4574	12.3478	9.51694	0	19296
11.2808	0	0	10.1865	0	8.0867	0	9.15337	11.523	9.52206	8.69284	0	10.665	10.7968	9.39997	8.96172	0	0	11.3718	10.6948	0	11.4928	0	0	0	8.71618	10.5986	9.52832	0	0	9.48297	0	0	0	9.98374	0	11.3481	7.52283	10.966	19297
0	0	0	0	0	9.66812	9.78099	9.15337	10.2019	0	9.6911	0	0	8.47816	9.39997	0	0	0	9.37345	10.6948	0	10.4933	0	10.1234	0	9.71447	0	0	0	11.2678	8.48499	0	0	0	0	10.4574	0	8.5189	0	19298
10.2814	0	9.5334	0	9.7657	9.08404	10.3654	9.56777	9.20308	0	10.2755	0	0	9.47613	10.9835	9.96027	0	0	9.37345	0	0	10.4933	0	10.1234	10.2416	9.71447	0	9.52832	0	10.2683	9.48297	0	0	0	8.98516	0	0	8.5189	0	19299
11.2808	10.4277	9.5334	0	9.7657	8.0867	8.78263	10.1521	10.2019	9.52206	10.6902	0	10.665	10.0604	11.7202	10.5447	0	0	11.3718	0	0	11.078	0	0	0	8.71618	9.59957	0	9.89898	0	8.48499	10.0195	0	11.8075	10.983	0	0	8.5189	0	19300
10.2814	0	12.1167	10.1865	0	9.08404	9.78099	10.5668	0	0	10.6902	0	0	8.47816	10.3989	0	0	0	0	0	10.8476	0	10.4304	0	0	10.2989	0	9.52832	0	0	8.48499	0	0	0	8.98516	10.4574	0	0	0	19301
0	0	11.1171	0	9.7657	8.0867	9.78099	9.15337	9.20308	0	8.69284	0	9.66586	10.0604	10.3989	8.96172	0	0	0	10.6948	0	9.49433	10.4304	0	11.241	8.71618	0	9.52832	10.8982	11.2678	9.48297	0	10.3397	11.8075	9.98374	0	11.3481	8.5189	0	19302
0	10.4277	11.1171	10.1865	11.3496	10.0827	10.7802	10.1521	11.2012	9.52206	9.6911	12.747	9.66586	10.4751	9.39997	9.96027	0	0	9.37345	10.6948	0	0	11.4299	0	10.2416	9.71447	0	9.52832	10.8982	11.2678	10.0673	0	10.3397	10.8079	9.98374	0	11.3481	9.83847	0	19303
13.7398	13.2342	13.7015	14.3553	13.2236	13.7253	13.8238	14.2242	13.4487	13.7681	13.9374	0	13.9861	14.3568	14.0418	13.7663	13.9228	13.7372	14.0718	14.7815	14.1688	14.1928	14.3363	14.0291	13.9409	14.0348	14.2416	13.6964	13.985	12.8523	14.339	14.4105	13.5086	12.8073	14.2678	14.2638	14.155	13.7245	13.5503	19304
11.2808	10.4277	0	11.7707	9.7657	11.2519	8.78263	9.88932	10.2019	9.52206	8.69284	0	9.66586	8.47816	0	9.96027	10.3388	0	10.3724	0	0	0	0	0	11.8257	9.71447	9.59957	9.52832	10.8982	11.8525	10.482	0	11.9239	0	0	0	0	9.10255	0	19305
0	10.4277	0	10.1865	9.7657	10.6672	8.78263	9.56777	10.2019	9.52206	0	0	0	9.47613	0	9.96027	0	0	9.37345	0	0	0	10.4304	10.1234	11.241	9.71447	0	0	9.89898	10.2683	8.48499	0	0	0	0	0	0	7.52283	0	19306
11.2808	10.4277	0	10.1865	9.7657	9.66812	11.1019	9.88932	10.2019	0	11.012	0	10.665	10.4751	0	10.5447	10.3388	13.0003	0	0	0	11.4928	10.4304	11.1228	10.2416	9.71447	9.59957	10.5273	9.89898	10.2683	10.482	0	10.3397	10.8079	8.98516	0	0	8.5189	0	19307
11.8656	12.012	12.1167	11.7707	12.0863	11.6668	12.1016	11.5663	11.786	0	11.6898	0	11.2496	11.282	0	12.1291	11.3383	14.0002	12.1789	0	0	12.3	11.4299	12.4443	11.8257	10.7136	11.5982	12.6965	11.8978	11.2678	11.9408	12.3403	10.3397	12.8073	11.3048	12.0417	0	10.1012	0	19308
10.2814	12.012	12.7016	12.1856	10.7649	11.2519	11.3649	12.0898	10.2019	0	11.012	0	0	10.7968	9.39997	10.9595	12.9229	11.4157	11.3718	0	0	9.49433	10.4304	10.1234	11.241	10.7136	10.5986	9.52832	9.89898	10.2683	11.0666	10.0195	10.3397	11.8075	10.5682	12.0417	0	9.51694	10.966	19309
12.2805	13.2342	13.1166	12.9928	12.7642	13.2108	13.0274	12.6105	12.2009	12.1054	12.1491	0	12.4717	12.8666	10.3989	11.7666	12.9229	12.4155	11.3718	12.6942	0	11.8147	11.4299	11.1228	11.8257	12.298	11.5982	11.8487	12.4827	0	11.9408	11.6035	11.3391	12.8073	12.442	12.4566	11.3481	11.3229	11.9656	19310
10.2814	10.4277	12.3391	11.1859	9.7657	9.08404	11.3649	11.4733	10.2019	9.52206	10.6902	0	11.6645	11.0597	0	0	12.338	11.4157	10.957	10.6948	10.8476	9.49433	11.4299	11.1228	11.241	9.71447	10.5986	0	10.8982	0	9.48297	11.6035	0	0	10.983	10.4574	0	0	0	19311
0	10.4277	9.5334	10.1865	9.7657	9.66812	9.78099	9.15337	0	10.5211	0	0	0	0	9.39997	8.96172	11.3383	0	0	0	0	9.49433	10.4304	11.1228	0	9.71447	0	9.52832	9.89898	0	8.48499	10.0195	10.3397	0	0	10.4574	0	9.51694	0	19312
0	0	9.5334	0	0	10.4044	8.78263	9.56777	10.2019	11.1057	9.6911	0	9.66586	10.7968	0	0	10.3388	0	10.3724	10.6948	0	0	0	12.4443	10.2416	9.71447	0	11.8487	9.89898	0	10.8037	11.6035	10.3397	0	0	11.4569	0	7.52283	0	19313
13.2804	12.4269	11.8538	11.7707	12.7642	12.2516	12.1016	12.5203	12.2009	12.3277	11.4972	0	11.9864	11.282	12.3981	12.281	11.3383	11.4157	12.5414	12.6942	10.8476	12.0776	12.0147	12.1225	0	12.4135	11.5982	12.6965	10.8982	12.5893	12.8735	12.6033	10.3397	12.3924	11.3048	12.7785	11.3481	11.5155	12.5504	19314
12.6024	10.4277	9.5334	11.1859	12.0863	10.8895	10.3654	10.8886	9.20308	10.5211	9.6911	0	10.665	8.47816	10.3989	11.5443	0	0	11.3718	0	10.8476	9.49433	10.4304	0	0	9.71447	10.5986	11.112	0	10.2683	11.0666	11.0188	0	0	8.98516	10.4574	0	10.3234	11.9656	19315
11.8656	12.012	9.5334	10.1865	12.3493	10.8895	10.3654	10.5668	10.2019	11.5206	11.012	0	9.66586	9.47613	10.3989	8.96172	10.3388	0	0	10.6948	0	9.49433	0	10.1234	0	10.2989	9.59957	9.52832	11.8978	10.2683	11.0666	11.0188	0	10.8079	10.5682	11.4569	0	10.3234	0	19316
13.0878	13.2342	12.5317	12.7705	13.0861	12.7255	11.7798	12.3735	12.2009	12.5203	12.5965	12.747	11.9864	12.4744	12.568	11.9592	11.9231	13.4153	11.6936	12.2792	10.8476	9.49433	12.4296	10.1234	11.241	12.035	11.1833	12.5266	13.0676	12.5893	11.6513	12.0184	11.3391	12.8073	12.3045	13.0415	11.3481	12.1003	10.966	19317
11.2808	0	10.5324	10.1865	9.7657	8.0867	8.78263	9.88932	9.20308	10.5211	8.69284	0	0	9.47613	0	8.96172	10.3388	0	0	0	10.8476	0	10.4304	10.1234	0	8.71618	9.59957	9.52832	9.89898	0	10.482	0	10.3397	11.8075	0	11.4569	0	7.52283	0	19318
11.2808	12.4269	11.1171	11.1859	11.7645	12.8365	12.48	11.6538	12.9013	12.5203	12.497	12.747	11.6645	12.0594	11.9832	12.6595	12.338	12.4155	11.9566	13.0161	11.8472	12.6625	12.0147	11.1228	13.2405	12.1725	12.4053	12.1116	11.8978	13.2673	11.9408	12.6033	12.6607	10.8079	10.983	12.4566	0	12.1003	12.9654	19319
12.8654	12.012	12.3391	11.7707	10.7649	12.5411	12.2391	11.6538	12.7858	12.3277	12.1491	12.747	11.6645	11.7964	11.9832	12.4185	10.3388	12.4155	11.6936	12.2792	0	12.4926	12.0147	11.7075	12.8255	12.4135	12.4053	12.5266	11.8978	12.8523	12.1817	12.6033	11.3391	10.8079	10.983	12.4566	0	12.1003	11.9656	19320
13.6023	13.4268	12.8536	12.9928	13.671	13.5409	13.3031	12.888	12.7858	13.3276	13.2745	12.747	12.6643	13.5186	12.568	13.3513	13.3379	11.4157	12.9564	13.5014	12.432	12.6625	13.0145	13.5817	12.8255	13.0348	13.4052	12.8485	13.8045	13.5892	12.8031	13.1882	12.9237	12.8073	12.442	11.4569	12.3478	13.1875	11.9656	19321
13.4503	13.0118	13.1166	12.1856	13.0861	13.4738	12.9495	12.6536	11.523	12.3277	12.3901	12.747	13.2492	12.6443	13.0984	13.2069	13.1452	11.4157	12.9564	12.6942	11.8472	12.0776	12.4296	12.1225	11.8257	12.8004	13.1828	13.227	12.4827	13.0747	12.8735	13.3401	11.9239	13.1292	11.7901	12.0417	11.3481	12.7631	0	19322
12.2805	10.4277	11.1171	11.1859	11.3496	10.8895	10.7802	11.6538	10.7864	11.1057	8.69284	0	11.6645	10.4751	11.7202	10.9595	12.6599	0	10.957	10.6948	0	12.9519	0	10.1234	11.241	9.71447	10.5986	11.8487	0	11.8525	11.0666	12.0184	11.9239	12.3924	10.983	11.4569	0	11.3229	10.966	19323
10.2814	0	11.5319	11.1859	0	10.0827	10.7802	10.3743	10.2019	9.52206	8.69284	0	10.665	8.47816	0	8.96172	10.3388	0	0	0	10.8476	12.3	0	10.1234	0	0	0	9.52832	0	10.2683	8.48499	0	10.3397	0	8.98516	10.4574	0	9.83847	10.966	19324
10.2814	12.012	10.5324	10.1865	9.7657	9.66812	9.78099	9.56777	10.2019	9.52206	0	0	9.66586	9.47613	10.3989	8.96172	11.3383	0	10.3724	10.6948	0	0	10.4304	0	10.2416	10.2989	0	0	9.89898	0	9.48297	0	0	0	0	11.4569	0	9.51694	10.966	19325
12.6024	13.2342	11.1171	12.7705	12.7642	12.3296	11.9496	12.0898	12.3708	12.5203	12.0116	0	12.2493	11.9339	12.3981	12.959	12.9229	0	12.8309	12.6942	10.8476	11.4928	12.0147	11.7075	12.5625	12.5204	10.5986	10.5273	11.8978	10.2683	11.2889	13.1882	10.3397	13.6146	11.5678	13.0415	12.3478	12.2157	12.5504	19326
0	10.4277	10.5324	11.1859	9.7657	11.4038	10.7802	10.1521	10.7864	12.1054	8.69284	0	0	11.0597	11.3984	0	11.9231	0	10.957	0	0	10.4933	0	0	10.2416	9.71447	0	9.52832	9.89898	0	8.48499	10.0195	11.3391	0	8.98516	10.4574	0	9.51694	0	19327
11.2808	12.012	12.5317	12.1856	11.7645	11.2519	11.9496	11.1515	11.523	11.1057	10.2755	0	9.66586	11.4746	11.3984	9.96027	10.3388	11.4157	0	10.6948	10.8476	9.49433	10.4304	10.1234	10.2416	10.7136	10.5986	11.112	0	11.2678	11.2889	0	0	0	11.5678	10.4574	0	11.216	0	19328
0	0	0	11.1859	0	10.0827	9.78099	10.3743	9.20308	10.5211	0	0	9.66586	9.47613	0	8.96172	0	11.4157	0	10.6948	0	0	0	0	0	0	0	0	9.89898	0	0	10.0195	0	0	9.98374	0	11.3481	9.51694	0	19329
12.2805	12.012	12.7016	12.9928	12.3493	11.7822	11.5872	11.6538	12.5228	12.1054	11.6898	12.747	11.9864	10.4751	12.2055	9.96027	10.3388	11.4157	12.1789	12.2792	0	11.4928	12.0147	12.7073	10.2416	12.5204	11.5982	11.5268	10.8982	11.2678	11.6513	11.0188	12.6607	11.8075	11.5678	12.7785	12.9327	11.6029	10.966	19330
10.2814	11.4272	11.5319	12.1856	11.3496	11.7822	12.2391	11.2669	11.523	11.5206	11.012	0	11.2496	10.7968	11.7202	8.96172	10.3388	11.4157	12.6934	11.6944	10.8476	11.078	10.4304	12.7073	12.8255	11.7132	12.5979	11.112	11.4829	11.2678	12.2886	11.6035	11.9239	10.8079	10.983	12.0417	11.3481	11.1006	10.966	19331
10.2814	11.4272	11.8538	10.1865	10.7649	10.0827	0	10.3743	10.2019	0	9.6911	0	10.665	9.47613	0	9.96027	10.3388	11.4157	0	0	0	10.4933	0	0	0	9.71447	11.5982	9.52832	0	0	9.48297	0	0	0	0	10.4574	0	8.5189	0	19332
0	10.4277	0	10.1865	0	10.0827	9.78099	9.15337	9.20308	9.52206	9.6911	0	9.66586	9.47613	0	8.96172	10.3388	0	10.3724	0	0	0	0	10.1234	0	8.71618	9.59957	0	0	0	8.48499	10.0195	10.3397	0	10.5682	0	0	8.5189	0	19333
10.2814	12.012	9.5334	0	9.7657	0	9.78099	10.1521	9.20308	9.52206	0	0	9.66586	10.4751	9.39997	9.96027	0	11.4157	9.37345	0	0	0	0	11.1228	10.2416	0	9.59957	11.112	0	0	9.48297	0	10.3397	10.8079	9.98374	0	0	10.6858	10.966	19334
10.2814	0	10.5324	10.1865	10.7649	11.2519	12.2391	11.1515	11.523	11.1057	8.69284	12.747	9.66586	10.4751	0	9.96027	10.3388	0	9.37345	0	10.8476	11.078	10.4304	10.1234	10.2416	10.7136	11.5982	10.5273	11.4829	11.8525	11.0666	10.0195	11.3391	10.8079	10.5682	12.4566	11.3481	10.3234	0	19335
14.0877	13.7487	13.5316	13.3553	13.4646	13.7539	13.8238	13.7359	13.5931	13.4271	13.5964	13.7469	12.9862	13.2816	13.6459	13.1289	13.7973	14.4153	13.3714	13.5014	13.1689	13.2998	14.2368	13.1223	12.5625	13.3567	13.1828	13.5265	13.8045	13.8522	14.066	13.6032	13.1461	13.3922	13.0699	13.7784	13.6696	13.4458	13.5503	19336
14.8652	14.819	14.232	14.7089	14.2235	14.9016	14.6374	14.6952	14.7242	14.6901	14.6436	15.3318	14.9121	14.7596	14.5272	14.8169	15.1451	15.2226	14.5413	15.2176	14.4319	14.9186	14.8888	14.8771	14.8254	14.9416	14.5978	14.7359	14.5414	15.0221	15.1104	14.5417	14.5865	14.8072	14.9824	14.3633	14.5175	15.0542	14.9653	19337
15.2345	14.8862	14.8534	15.0922	14.519	14.9762	14.9692	14.664	14.9556	14.5202	14.9373	14.7469	15.3646	14.8492	14.4854	15.3164	15.0927	15.4152	14.7636	14.9419	15.4318	15.0773	15.4738	15.5145	15.3279	15.2519	15.024	14.8483	14.9419	15.4371	15.1534	15.4104	15.383	14.5076	15.1116	13.7784	14.9326	15.373	15.3576	19338
0	0	9.5334	0	9.7657	10.0827	10.7802	10.3743	9.20308	0	11.012	0	9.66586	0	0	0	0	0	0	0	0	0	0	11.1228	10.2416	8.71618	11.5982	9.52832	0	10.2683	9.48297	11.0188	0	10.8079	0	10.4574	0	8.5189	10.966	19339
0	11.4272	11.1171	10.1865	0	10.4044	11.7798	11.4733	9.20308	10.5211	11.2749	0	11.2496	10.7968	11.3984	9.96027	0	0	9.37345	10.6948	11.8472	9.49433	10.4304	10.1234	0	9.71447	10.5986	9.52832	9.89898	10.2683	10.8037	0	0	0	11.5678	10.4574	11.3481	10.516	0	19340
13.7398	14.3336	14.1754	13.9927	14.086	13.9395	13.9494	13.8328	12.9013	13.1052	14.047	12.747	13.9861	14.0889	13.7199	13.9131	13.3379	13.0003	13.8949	14.6009	13.1689	13.2998	12.7515	13.1223	13.5624	13.7129	13.1828	13.8484	13.357	13.0747	13.388	13.1882	13.6606	13.6146	13.6263	12.4566	12.3478	13.9908	13.2873	19341
13.9808	13.7487	13.619	13.9927	14.408	13.4034	13.6374	13.8139	13.0082	12.8422	13.7769	0	14.0565	14.0288	14.2053	13.6028	14.1452	13.4153	13.5413	14.1535	13.4319	13.3994	13.5994	13.1223	13.8254	13.3567	13.6853	13.8484	13.598	13.9677	13.8734	13.8255	13.3387	13.3922	13.6829	12.4566	13.6696	13.2156	13.2873	19342
15.2803	15.1272	14.9909	15.7399	15.597	15.4993	15.2551	15.4176	15.008	15.0747	15.4308	14.7469	15.3646	15.4399	15.3979	15.5134	15.6953	15.3221	15.4798	15.6482	15.3704	15.2997	15.0733	15.1222	15.6667	15.3421	15.4804	15.3593	15.4211	15.4767	15.4352	15.1474	15.624	15.2666	15.3574	15.3144	14.5175	15.2565	15.3576	19343
12.6024	13.4268	13.1166	13.3553	13.7641	13.0815	13.2389	12.7755	13.4487	12.6902	13.5964	12.747	12.8342	13.6035	13.0984	13.9131	13.3379	14.0002	13.4589	10.6948	13.6543	12.9519	13.5994	12.1225	13.4104	13.1723	13.1828	13.5265	13.2195	14.2672	13.3391	12.6033	12.6607	13.3922	12.8894	13.4565	0	13.0697	13.5503	19344
10.2814	10.4277	10.5324	11.1859	11.3496	10.0827	8.78263	11.1515	10.2019	10.5211	11.2749	0	0	10.0604	0	9.96027	10.3388	0	10.3724	10.6948	12.432	10.4933	0	0	11.241	10.2989	11.1833	10.5273	9.89898	11.2678	9.48297	10.0195	11.3391	0	0	11.4569	0	10.8377	0	19345
10.2814	11.4272	10.5324	11.1859	11.3496	0	0	9.15337	0	10.5211	10.6902	0	0	8.47816	0	8.96172	0	0	9.37345	10.6948	10.8476	0	0	0	0	0	9.59957	9.52832	9.89898	10.2683	9.48297	0	10.3397	0	0	11.4569	0	9.51694	0	19346
0	10.4277	9.5334	10.1865	10.7649	8.0867	10.3654	9.15337	9.20308	0	8.69284	0	0	8.47816	0	8.96172	0	11.4157	10.3724	0	0	0	0	10.1234	0	0	11.1833	0	0	0	9.48297	0	0	0	9.98374	10.4574	0	0	0	19347
12.2805	0	9.5334	10.1865	9.7657	9.08404	0	0	10.2019	0	8.69284	0	0	0	0	9.96027	0	0	10.3724	0	0	9.49433	0	0	0	8.71618	0	0	0	0	0	0	0	0	0	0	0	7.52283	0	19348
0	0	0	0	11.3496	10.4044	0	9.56777	9.20308	9.52206	0	0	9.66586	8.47816	9.39997	10.5447	0	11.4157	0	0	12.432	9.49433	10.4304	11.1228	10.2416	0	0	10.5273	0	10.2683	9.48297	0	10.3397	10.8079	10.5682	0	0	9.10255	0	19349
10.2814	0	9.5334	11.1859	11.3496	11.082	10.7802	10.3743	10.2019	9.52206	0	0	9.66586	10.0604	10.3989	10.5447	0	11.4157	9.37345	0	11.8472	9.49433	10.4304	10.1234	11.8257	0	9.59957	9.52832	9.89898	10.2683	10.0673	0	10.3397	12.3924	11.5678	0	12.3478	9.83847	12.9654	19350
12.8654	13.8862	13.1166	13.7704	13.7641	13.5078	13.4799	13.2939	13.5931	12.9797	13.4444	13.7469	13.9121	13.5186	13.7199	13.7138	13.6598	13.0003	14.1787	14.016	14.1688	14.016	13.4295	13.4442	12.8255	13.7572	14.1213	14.2269	13.357	13.8522	14.066	13.3401	14.3386	13.9771	14.1523	14.4564	12.9327	13.5151	14.1352	19351
13.6023	14.1272	13.4385	13.1854	13.5715	14.0815	13.9087	14.0254	14.1549	13.9125	13.7769	14.7469	14.1236	13.7596	13.8574	13.9131	14.6597	13.0003	14.5413	13.864	14.0168	14.1928	13.0145	14.0291	13.8254	13.8421	14.552	14.2813	13.0676	14.9111	14.2624	13.9251	14.2455	13.1292	14.4086	13.6264	14.5175	14.0849	14.5503	19352
11.8656	0	9.5334	0	0	9.08404	9.78099	9.56777	11.2012	0	9.6911	0	10.665	8.47816	0	0	0	0	11.6936	11.6944	11.8472	0	0	0	0	9.71447	0	10.5273	10.8982	10.2683	10.482	0	0	10.8079	10.5682	10.4574	11.3481	10.1012	10.966	19353
11.2808	10.4277	9.5334	10.1865	10.7649	9.66812	10.3654	10.7366	10.2019	9.52206	10.2755	0	0	10.0604	10.3989	8.96172	10.3388	0	0	10.6948	0	10.4933	0	10.1234	10.2416	9.71447	0	9.52832	10.8982	11.8525	9.48297	10.0195	0	0	8.98516	0	11.3481	10.1012	10.966	19354
11.8656	11.4272	9.5334	11.7707	11.7645	12.3296	12.3646	12.6105	11.786	11.5206	12.3901	12.747	12.2493	12.5618	11.3984	12.281	12.9229	0	12.9564	13.6941	14.0168	12.8145	13.2369	12.7073	12.5625	12.4135	12.7678	11.112	11.8978	10.2683	12.4812	12.6033	12.3388	11.8075	12.5675	12.0417	12.3478	12.2157	11.9656	19355
13.4503	13.0118	14.1754	12.9928	14.408	13.7539	13.1718	13.9922	13.5931	13.7681	13.6437	14.3318	13.9861	13.9005	13.7903	13.4825	14.1452	13.0003	13.8949	13.5014	14.0168	13.6624	13.7514	14.0291	13.6999	14.2674	13.9901	14.2269	13.357	14.1741	14.3637	13.3401	14.0391	12.8073	14.1523	13.4565	12.9327	13.8726	11.9656	19356
15.0876	14.9503	14.9578	14.5777	15.3187	14.5892	14.4233	14.5993	14.33	14.9796	14.6894	16.0688	15.2788	14.8665	14.9828	14.5135	14.8613	13.4153	14.9563	15.1534	15.0168	15.0773	14.5993	15.4441	14.9953	15.0526	14.8832	14.8118	14.8975	15.3116	15.0202	14.6031	15.1966	14.8946	15.3222	14.9158	14.5175	14.8813	14.8722	19357
0	0	9.5334	0	9.7657	9.66812	9.78099	9.88932	9.20308	10.5211	9.6911	0	0	8.47816	0	10.5447	0	11.4157	9.37345	0	0	9.49433	0	0	0	8.71618	0	9.52832	9.89898	0	10.482	0	10.3397	0	0	0	0	8.5189	0	19358
0	10.4277	9.5334	0	0	9.08404	9.78099	8.56967	10.2019	9.52206	11.012	0	11.6645	9.47613	9.39997	8.96172	11.3383	0	10.3724	0	0	0	0	11.1228	0	8.71618	10.5986	11.5268	9.89898	10.2683	10.0673	0	0	0	8.98516	0	0	9.51694	11.9656	19359
0	12.012	11.5319	0	11.7645	9.66812	10.7802	10.5668	10.2019	11.1057	10.2755	0	9.66586	10.7968	10.3989	11.7666	11.3383	11.4157	9.37345	10.6948	10.8476	0	0	12.1225	10.2416	10.7136	10.5986	11.8487	10.8982	0	10.0673	0	0	12.3924	11.3048	12.0417	11.3481	11.216	10.966	19360
10.2814	0	10.5324	0	9.7657	9.08404	8.78263	9.88932	10.7864	9.52206	9.6911	0	10.665	10.0604	9.39997	9.96027	11.3383	0	9.37345	0	10.8476	0	0	10.1234	0	10.2989	9.59957	11.112	9.89898	0	9.48297	0	0	0	10.5682	0	0	9.83847	10.966	19361
0	0	9.5334	0	10.7649	10.0827	8.78263	10.1521	0	9.52206	10.2755	0	9.66586	10.0604	0	9.96027	11.3383	0	0	10.6948	11.8472	10.4933	10.4304	10.1234	10.2416	10.7136	11.5982	10.5273	9.89898	10.2683	10.0673	0	0	0	10.5682	11.4569	0	10.3234	0	19362
0	0	9.5334	0	11.7645	10.8895	10.3654	11.026	0	9.52206	10.2755	0	10.665	11.282	0	10.9595	11.3383	0	0	10.6948	11.8472	10.4933	10.4304	10.1234	10.2416	11.0354	11.5982	9.52832	10.8982	11.2678	11.0666	11.0188	0	0	11.3048	11.4569	11.3481	10.8377	0	19363
11.2808	10.4277	11.5319	11.7707	9.7657	11.082	10.7802	11.9585	12.0083	11.1057	11.4972	0	11.2496	10.7968	12.983	11.5443	11.3383	12.4155	12.1789	12.2792	12.432	12.6625	12.0147	12.4443	10.2416	12.035	10.5986	11.8487	11.4829	10.2683	10.8037	12.6033	11.3391	10.8079	11.9827	0	11.3481	11.7633	10.966	19364
11.8656	10.4277	10.5324	0	10.7649	9.66812	11.9496	11.026	11.523	11.5206	11.2749	0	10.665	10.7968	0	10.5447	10.3388	0	0	0	10.8476	9.49433	10.4304	10.1234	0	8.71618	9.59957	9.52832	0	0	9.48297	0	0	12.3924	10.5682	10.4574	0	10.1012	0	19365
11.2808	11.4272	9.5334	11.1859	10.7649	10.0827	11.1019	11.3738	11.2012	11.5206	11.012	0	0	11.282	9.39997	9.96027	10.3388	0	10.3724	10.6948	0	9.49433	0	0	11.8257	12.035	9.59957	9.52832	0	0	10.8037	11.6035	12.6607	12.3924	10.5682	10.4574	11.3481	11.4224	10.966	19366
11.2808	10.4277	11.1171	10.1865	11.3496	10.8895	10.7802	10.5668	11.523	0	10.6902	0	9.66586	10.4751	11.9832	10.9595	0	0	0	11.6944	10.8476	9.49433	11.4299	11.1228	11.241	11.7132	9.59957	10.5273	10.8982	10.2683	11.4815	0	11.3391	0	11.5678	0	11.3481	10.6858	10.966	19367
12.2805	10.4277	11.5319	0	12.3493	12.3296	11.9496	11.8882	12.5228	11.5206	12.1491	0	11.6645	11.7964	12.3981	11.9592	10.3388	0	11.9566	10.6948	10.8476	11.4928	12.4296	12.4443	12.2407	11.8831	10.5986	12.1116	9.89898	11.8525	11.8033	11.0188	11.9239	0	12.442	11.4569	11.3481	11.5155	12.5504	19368
0	0	0	10.1865	0	0	9.78099	8.56967	0	0	0	0	10.665	0	0	8.96172	0	0	0	0	0	0	11.4299	0	0	8.71618	0	0	10.8982	0	0	11.0188	0	0	8.98516	0	0	9.10255	0	19369
10.2814	0	9.5334	0	9.7657	9.66812	0	10.1521	9.20308	0	8.69284	13.7469	10.665	8.47816	0	10.9595	10.3388	0	10.957	0	11.8472	11.4928	10.4304	0	0	10.7136	0	0	11.4829	10.2683	9.48297	12.0184	12.3388	0	8.98516	0	13.3477	10.8377	10.966	19370
10.2814	11.4272	11.1171	11.7707	11.7645	11.2519	11.1019	12.21	0	12.1054	10.6902	0	11.2496	11.6445	11.9832	11.5443	0	13.0003	11.6936	13.0161	11.8472	12.0776	10.4304	11.1228	0	12.1725	11.1833	9.52832	10.8982	0	11.2889	12.0184	11.9239	11.8075	11.9827	10.4574	11.3481	11.6029	10.966	19371
0	10.4277	11.5319	11.7707	12.3493	11.7822	10.7802	11.1515	10.2019	12.5203	8.69284	0	0	8.47816	10.9835	11.7666	11.9231	13.0003	10.3724	11.6944	12.432	12.0776	12.7515	11.1228	12.2407	10.7136	11.5982	9.52832	11.4829	13.0747	10.0673	12.8256	12.3388	11.8075	8.98516	11.4569	12.3478	10.3234	11.9656	19372
10.2814	12.012	9.5334	12.7705	12.0863	11.7822	11.1019	11.1515	11.786	12.3277	12.1491	0	11.9864	10.0604	11.9832	12.7664	12.6599	13.4153	11.9566	12.2792	12.847	13.4925	13.0145	12.9297	12.5625	11.5206	12.5979	12.334	9.89898	12.8523	11.6513	13.3401	13.3387	13.1292	11.3048	12.7785	14.155	11.9748	13.2873	19373
12.6024	10.4277	10.5324	10.1865	9.7657	10.8895	10.3654	8.56967	10.7864	9.52206	10.2755	0	10.665	8.47816	0	8.96172	0	0	9.37345	10.6948	0	11.8147	10.4304	0	11.241	8.71618	10.5986	0	10.8982	10.2683	10.0673	0	0	0	8.98516	0	11.3481	9.10255	11.9656	19374
10.2814	0	9.5334	0	9.7657	9.08404	8.78263	9.56777	10.2019	10.5211	0	0	0	0	0	0	11.3383	0	10.3724	0	0	10.4933	0	0	10.2416	8.71618	9.59957	9.52832	0	0	9.48297	10.0195	0	0	8.98516	0	12.3478	8.5189	0	19375
0	0	10.5324	10.1865	0	9.08404	8.78263	7.57346	0	0	10.2755	0	0	9.47613	10.3989	8.96172	0	0	9.37345	10.6948	10.8476	9.49433	10.4304	0	0	8.71618	0	0	0	0	8.48499	0	0	10.8079	8.98516	0	0	10.1012	0	19376
12.2805	12.4269	11.8538	12.7705	12.0863	12.4036	10.7802	12.473	12.3708	11.8424	11.8597	0	12.2493	11.7964	11.7202	11.5443	11.9231	0	11.6936	10.6948	11.8472	11.4928	0	11.7075	12.5625	12.6199	11.5982	12.334	11.4829	10.2683	11.4815	12.6033	11.3391	13.1292	11.7901	12.7785	0	11.5155	11.9656	19377
11.8656	11.4272	13.232	11.7707	12.9341	11.7822	11.3649	12.3735	12.7858	11.8424	11.012	0	12.2493	12.8666	9.39997	11.7666	12.338	12.4155	11.9566	12.2792	0	12.9519	13.0145	11.7075	11.241	12.4135	12.7678	12.8485	13.2195	12.8523	12.6511	11.6035	12.9237	13.6146	11.9827	12.4566	13.6696	12.7246	11.9656	19378
12.6024	13.5967	13.4385	12.5075	13.671	14.2107	13.2389	13.7157	13.4487	12.8422	13.5964	12.747	13.4716	14.1746	13.4854	14.2443	13.3379	13.0003	13.9563	13.864	12.847	13.4925	13.2369	13.5817	14.2404	14.1391	13.9901	13.6964	13.4826	14.5892	13.9073	12.8256	14.146	13.6146	13.8404	14.0414	14.5175	13.7049	13.2873	19379
0	0	9.5334	0	9.7657	10.0827	10.3654	9.56777	9.20308	9.52206	10.2755	0	0	10.0604	0	0	0	0	10.3724	0	0	9.49433	0	0	11.8257	11.0354	0	9.52832	9.89898	10.2683	9.48297	0	10.3397	0	0	10.4574	0	9.10255	0	19380
0	0	9.5334	0	0	10.0827	10.7802	10.1521	11.2012	11.1057	9.6911	0	10.665	8.47816	9.39997	10.5447	0	0	0	0	10.8476	9.49433	0	11.1228	0	8.71618	0	10.5273	11.8978	0	10.0673	10.0195	0	0	8.98516	0	0	8.5189	0	19381
0	11.4272	0	10.1865	11.7645	10.0827	8.78263	11.4733	10.7864	9.52206	10.2755	0	0	11.282	10.3989	8.96172	0	0	10.957	0	12.432	10.4933	10.4304	10.1234	0	10.7136	9.59957	9.52832	9.89898	10.2683	11.6513	0	10.3397	0	9.98374	10.4574	0	10.6858	10.966	19382
0	0	11.1171	12.9928	9.7657	12.1692	11.9496	12.21	10.7864	11.1057	12.0116	0	9.66586	11.0597	11.3984	11.7666	10.3388	12.4155	9.37345	0	10.8476	11.4928	11.4299	10.1234	0	11.2983	11.1833	0	11.4829	11.2678	10.8037	0	11.3391	0	0	10.4574	0	10.516	10.966	19383
0	11.4272	10.5324	0	9.7657	9.08404	8.78263	9.88932	0	0	8.69284	12.747	0	0	10.3989	0	0	0	0	0	0	0	0	10.1234	0	11.0354	11.5982	0	9.89898	10.2683	8.48499	10.0195	0	0	10.5682	0	0	9.10255	0	19384
0	10.4277	10.5324	11.1859	9.7657	10.4044	9.78099	9.15337	11.2012	11.5206	10.6902	0	9.66586	9.47613	10.3989	9.96027	10.3388	0	0	10.6948	11.8472	11.078	10.4304	10.1234	10.2416	11.0354	10.5986	9.52832	10.8982	10.2683	9.48297	10.0195	11.3391	0	9.98374	10.4574	12.9327	10.6858	10.966	19385
12.8654	10.4277	10.5324	10.1865	11.3496	11.2519	11.3649	10.7366	9.20308	12.3277	0	0	10.665	10.4751	11.9832	11.2813	10.3388	11.4157	10.3724	0	11.8472	11.8147	10.4304	11.7075	0	11.0354	11.5982	0	11.4829	11.2678	11.0666	11.6035	11.9239	0	8.98516	10.4574	11.3481	10.8377	11.9656	19386
11.8656	10.4277	10.5324	0	9.7657	10.6672	9.78099	8.56967	9.20308	9.52206	0	0	9.66586	8.47816	0	8.96172	11.9231	11.4157	0	0	0	11.4928	11.4299	10.1234	0	10.7136	10.5986	0	9.89898	0	0	10.0195	10.3397	0	0	0	0	10.8377	0	19387
0	0	9.5334	0	0	9.08404	0	8.56967	0	10.5211	0	0	0	8.47816	9.39997	8.96172	0	0	0	0	0	10.4933	0	0	0	8.71618	0	0	10.8982	0	8.48499	0	11.3391	10.8079	0	10.4574	0	9.10255	0	19388
0	0	9.5334	10.1865	10.7649	8.0867	8.78263	10.7366	10.2019	9.52206	0	0	10.665	9.47613	9.39997	10.5447	10.3388	0	9.37345	10.6948	0	9.49433	10.4304	10.1234	0	9.71447	9.59957	10.5273	10.8982	0	10.0673	0	10.3397	0	8.98516	10.4574	0	9.51694	0	19389
11.2808	12.012	12.3391	11.1859	12.0863	11.2519	11.1019	12.0898	11.786	11.1057	12.497	0	12.4717	11.6445	11.7202	11.2813	12.6599	13.4153	11.9566	10.6948	11.8472	12.6625	12.0147	12.9297	11.8257	11.0354	13.5047	13.1115	12.4827	11.8525	12.0663	12.0184	13.3387	10.8079	12.7899	11.4569	13.6696	12.7246	10.966	19390
10.2814	0	9.5334	10.1865	0	9.66812	10.3654	10.5668	10.2019	10.5211	11.012	0	9.66586	9.47613	10.3989	8.96172	0	0	0	10.6948	10.8476	0	0	10.1234	0	0	9.59957	10.5273	9.89898	0	9.48297	12.0184	12.3388	0	9.98374	11.4569	0	9.10255	10.966	19391
0	0	0	11.1859	11.3496	10.6672	8.78263	10.1521	10.2019	9.52206	9.6911	0	11.2496	10.7968	9.39997	0	10.3388	11.4157	9.37345	10.6948	0	11.078	0	0	0	11.0354	9.59957	10.5273	11.4829	0	10.482	10.0195	10.3397	0	0	11.4569	11.3481	11.3229	10.966	19392
0	0	0	10.1865	0	10.4044	10.3654	8.56967	0	0	9.6911	0	10.665	9.47613	0	8.96172	10.3388	0	0	0	0	0	10.4304	0	0	9.71447	9.59957	9.52832	9.89898	0	0	0	0	0	8.98516	0	11.3481	9.83847	0	19393
11.8656	12.012	11.5319	0	10.7649	11.082	10.7802	11.1515	10.2019	11.1057	11.012	0	11.2496	10.0604	9.39997	8.96172	12.338	12.4155	10.3724	0	10.8476	10.4933	10.4304	0	0	10.7136	11.1833	0	11.4829	0	10.8037	10.0195	10.3397	11.8075	9.98374	10.4574	11.3481	11.1006	10.966	19394
0	10.4277	9.5334	0	10.7649	8.0867	10.7802	7.57346	10.2019	9.52206	8.69284	0	9.66586	10.0604	9.39997	10.9595	10.3388	0	9.37345	10.6948	0	9.49433	0	10.1234	0	9.71447	10.5986	9.52832	9.89898	0	0	10.0195	10.3397	0	8.98516	0	0	10.3234	10.966	19395
0	0	9.5334	0	10.7649	9.66812	11.1019	7.57346	11.2012	0	9.6911	0	9.66586	8.47816	9.39997	10.5447	10.3388	0	10.3724	0	0	9.49433	10.4304	11.7075	0	9.71447	10.5986	10.5273	9.89898	0	9.48297	10.0195	0	10.8079	10.983	10.4574	0	9.51694	0	19396
10.2814	13.2342	11.5319	11.1859	11.3496	10.6672	12.867	11.9585	11.523	11.5206	12.0116	13.7469	11.2496	11.0597	11.3984	11.7666	12.9229	11.4157	11.9566	11.6944	12.847	12.3	11.4299	11.7075	12.2407	12.5204	12.183	12.5266	11.8978	12.2675	12.4812	12.3403	12.3388	10.8079	10.983	0	13.3477	12.2157	12.5504	19397
11.2808	11.4272	9.5334	0	11.3496	9.08404	10.3654	10.1521	11.786	9.52206	10.2755	0	10.665	9.47613	11.7202	11.2813	11.3383	12.4155	10.957	10.6948	10.8476	0	10.4304	11.1228	11.241	10.7136	11.5982	12.1116	9.89898	11.2678	11.0666	11.0188	0	0	8.98516	10.4574	11.3481	10.9751	0	19398
11.2808	12.012	9.5334	11.1859	9.7657	11.4038	10.3654	10.7366	10.7864	11.1057	10.2755	12.747	11.2496	9.47613	11.3984	9.96027	11.9231	12.4155	11.3718	10.6948	12.432	11.078	0	10.1234	11.241	12.035	11.1833	11.112	12.2197	10.2683	8.48499	11.0188	11.9239	0	11.3048	10.4574	0	11.5155	11.9656	19399
10.2814	11.4272	9.5334	10.1865	9.7657	10.8895	10.3654	10.3743	11.2012	10.5211	8.69284	0	10.665	8.47816	10.9835	8.96172	10.3388	12.4155	10.3724	10.6948	0	9.49433	0	0	0	11.2983	9.59957	10.5273	12.2197	11.2678	8.48499	0	11.9239	10.8079	11.5678	0	0	10.6858	10.966	19400
0	0	0	10.1865	0	11.4038	10.3654	10.3743	10.7864	10.5211	10.2755	0	0	8.47816	10.9835	10.5447	10.3388	11.4157	9.37345	0	0	11.078	10.4304	0	0	10.7136	0	10.5273	10.8982	11.8525	9.48297	0	11.3391	11.8075	9.98374	0	12.3478	9.51694	10.966	19401
12.6024	10.4277	11.5319	0	12.3493	11.8891	12.2391	11.1515	10.7864	11.5206	12.0116	12.747	9.66586	11.0597	11.3984	10.9595	12.338	11.4157	10.957	11.6944	0	12.8145	10.4304	11.1228	11.241	12.1725	11.5982	12.334	9.89898	12.2675	12.1817	11.6035	10.3397	10.8079	11.3048	12.7785	0	11.5155	12.5504	19402
14.6022	14.4267	14.8891	14.3553	14.8085	14.5733	14.4518	14.0417	14.2451	13.8421	14.7118	15.7468	13.9861	14.2021	14.4854	14.7138	14.2447	14.7372	14.0152	14.3945	15.0168	15.047	14.0144	14.6457	14.5623	14.6901	14.4558	15.1114	14.2899	14.2672	14.6103	14.8255	14.0391	14.2666	14.5059	14.5439	14.5175	14.4219	14.8722	19403
10.2814	10.4277	0	0	0	9.08404	0	10.1521	10.2019	9.52206	8.69284	0	0	9.47613	10.3989	9.96027	10.3388	11.4157	0	0	0	0	0	0	0	9.71447	0	9.52832	0	10.2683	10.482	10.0195	0	10.8079	8.98516	0	0	7.52283	0	19404
0	0	9.5334	0	0	8.0867	0	9.56777	9.20308	11.1057	8.69284	0	0	9.47613	10.9835	8.96172	0	11.4157	10.3724	11.6944	0	11.4928	10.4304	10.1234	0	10.2989	9.59957	9.52832	0	0	8.48499	0	10.3397	10.8079	8.98516	10.4574	0	10.8377	0	19405
10.2814	0	0	0	0	0	10.3654	9.15337	10.2019	10.5211	0	0	0	10.4751	11.3984	10.5447	0	0	11.6936	10.6948	0	9.49433	10.4304	0	10.2416	8.71618	9.59957	0	10.8982	0	10.0673	0	10.3397	0	9.98374	10.4574	0	9.51694	0	19406
0	0	10.5324	10.1865	0	10.4044	10.3654	10.3743	0	0	9.6911	0	11.6645	8.47816	10.9835	0	0	11.4157	9.37345	0	0	9.49433	0	0	0	0	0	0	9.89898	0	10.0673	10.0195	0	0	8.98516	0	11.3481	9.51694	10.966	19407
11.8656	10.4277	11.1171	0	9.7657	11.5413	11.1019	10.7366	9.20308	11.8424	10.2755	0	10.665	10.7968	11.7202	10.5447	11.9231	0	10.957	0	12.432	11.8147	10.4304	0	0	11.5206	11.92	11.5268	10.8982	0	10.0673	11.6035	12.3388	11.8075	11.3048	0	0	10.516	12.5504	19408
12.8654	11.4272	12.7016	10.1865	11.3496	11.6668	11.1019	12.21	9.20308	11.5206	11.6898	0	12.2493	11.6445	10.9835	11.2813	11.3383	11.4157	11.3718	11.6944	12.432	11.4928	12.4296	11.7075	10.2416	11.2983	10.5986	11.112	11.8978	11.2678	11.0666	11.6035	12.3388	11.8075	11.7901	10.4574	12.9327	11.1006	0	19409
12.2805	12.7488	10.5324	10.1865	11.3496	11.2519	11.1019	11.3738	11.523	11.5206	11.6898	0	11.2496	11.282	9.39997	10.9595	11.9231	0	11.3718	12.2792	12.847	12.0776	12.0147	11.1228	10.2416	11.7132	11.5982	12.334	12.2197	11.2678	10.482	10.0195	10.3397	12.3924	11.5678	12.4566	11.3481	11.5155	10.966	19410
10.2814	0	11.1171	11.1859	10.7649	10.0827	9.78099	10.3743	9.20308	0	9.6911	0	0	10.0604	10.3989	10.5447	11.3383	0	9.37345	0	0	9.49433	0	10.1234	0	10.2989	0	9.52832	9.89898	10.2683	10.0673	11.6035	11.3391	0	8.98516	10.4574	0	9.83847	11.9656	19411
0	0	0	0	10.7649	8.0867	8.78263	8.56967	9.20308	0	10.2755	0	10.665	9.47613	10.3989	9.96027	0	0	0	0	0	9.49433	0	0	0	8.71618	0	10.5273	0	10.2683	0	0	11.3391	0	0	0	0	7.52283	0	19412
0	0	10.5324	10.1865	10.7649	8.0867	9.78099	9.88932	10.2019	9.52206	8.69284	0	9.66586	10.4751	10.9835	10.5447	0	11.4157	10.3724	10.6948	0	11.078	0	0	0	8.71618	9.59957	0	0	10.2683	8.48499	11.0188	11.3391	0	8.98516	10.4574	0	10.516	0	19413
0	0	11.1171	10.1865	9.7657	10.6672	11.3649	11.2669	11.2012	11.5206	11.2749	12.747	0	11.282	9.39997	11.2813	11.3383	0	10.3724	10.6948	10.8476	11.078	0	11.1228	11.241	11.2983	11.1833	0	11.4829	10.2683	10.0673	10.0195	11.9239	12.3924	9.98374	0	0	11.4224	0	19414
10.2814	10.4277	10.5324	11.1859	0	10.6672	10.3654	10.7366	11.2012	0	10.6902	12.747	9.66586	10.7968	9.39997	10.5447	10.3388	0	9.37345	0	0	9.49433	12.4296	11.1228	11.241	9.71447	0	9.52832	9.89898	10.2683	9.48297	0	10.3397	10.8079	9.98374	10.4574	0	10.3234	0	19415
14.0877	14.1272	14.2864	13.8858	14.2877	13.9144	13.6374	13.9058	13.5931	14.0437	14.047	12.747	14.1877	14.3811	14.0418	13.9589	13.9228	13.0003	13.8949	14.6009	14.0168	13.7404	13.4295	14.0291	13.6999	14.2674	13.9901	14.3844	14.6524	14.1741	13.9405	14.662	13.6606	14.3922	13.6829	13.7784	12.3478	14.4219	13.5503	19416
11.2808	0	9.5334	11.1859	12.0863	10.0827	11.3649	11.2669	11.523	11.1057	8.69284	12.747	11.6645	8.47816	0	9.96027	10.3388	11.4157	10.957	0	10.8476	10.4933	0	11.7075	0	11.0354	0	9.52832	11.4829	11.8525	10.482	0	11.3391	11.8075	10.5682	10.4574	0	8.5189	11.9656	19417
11.8656	12.012	11.8538	11.7707	11.3496	11.082	12.6865	11.8882	12.2009	12.1054	11.4972	0	11.6645	11.0597	10.9835	11.2813	11.9231	12.4155	12.1789	12.2792	10.8476	9.49433	11.4299	11.7075	12.2407	11.8831	12.183	12.1116	12.2197	12.2675	12.5687	12.0184	11.3391	10.8079	12.3045	12.0417	0	10.6858	11.9656	19418
14.6022	14.1272	14.2864	14.0923	14.5715	14.3482	13.8669	14.2802	14.1076	13.9125	14.7338	15.5542	14.6183	14.2291	14.3979	14.4183	14.2447	14.5852	14.3255	14.9419	14.4319	14.4924	13.4295	14.7071	14.5623	14.0704	14.552	14.6139	14.7555	14.1741	14.481	14.1881	14.4261	14.9771	14.6262	14.7043	14.6695	14.6235	13.7727	19419
14.5282	14.4267	14.1754	14.2728	14.2877	14.4034	14.303	14.1509	14.1076	13.9125	14.213	0	14.5221	14.8492	14.4423	14.4507	14.2447	13.0003	14.4157	14.6009	14.8469	14.1928	13.2369	14.5145	14.4104	14.6197	14.6422	14.7359	14.7049	14.9111	14.3139	14.9723	14.3386	14.1291	14.3399	14.1569	14.9326	14.6235	14.6657	19420
0	0	9.5334	10.1865	0	9.08404	10.3654	9.15337	9.20308	9.52206	0	0	0	8.47816	9.39997	8.96172	0	0	0	0	0	0	0	0	11.241	8.71618	9.59957	0	9.89898	0	10.8037	0	0	0	0	0	0	8.5189	0	19421
10.2814	0	9.5334	11.1859	9.7657	9.08404	10.3654	7.57346	0	11.1057	8.69284	0	0	10.0604	9.39997	0	0	0	0	0	0	9.49433	0	10.1234	0	8.71618	9.59957	9.52832	9.89898	0	9.48297	10.0195	0	0	9.98374	0	0	8.5189	0	19422
11.2808	12.012	10.5324	12.7705	12.0863	11.8891	12.2391	12.1511	11.786	12.5203	12.0116	12.747	11.2496	11.6445	10.3989	10.9595	11.3383	11.4157	9.37345	0	12.432	11.8147	11.4299	10.1234	11.241	11.5206	11.5982	11.8487	10.8982	0	10.8037	12.0184	10.3397	12.3924	11.5678	10.4574	12.3478	11.4224	10.966	19423
0	0	11.5319	11.1859	11.7645	11.6668	11.7798	10.3743	11.523	11.1057	11.012	0	11.2496	10.7968	11.3984	10.5447	10.3388	0	10.3724	0	10.8476	11.4928	11.4299	11.1228	11.8257	11.0354	10.5986	0	9.89898	11.2678	11.9408	11.6035	11.9239	11.8075	11.3048	10.4574	0	10.9751	11.9656	19424
14.3678	14.5967	14.8534	14.9402	14.519	14.6961	15.0082	14.7851	14.4861	14.7681	14.6894	14.3318	15.1877	14.7961	14.9828	15.1683	14.6597	14.8747	14.3713	14.8639	15.3704	14.7778	14.3363	15.4797	14.764	14.8003	14.9197	15.3593	14.6524	14.7908	14.8733	14.662	14.146	14.3922	14.7103	14.2638	14.3476	14.3977	13.9653	19425
15.8038	15.8861	16.4857	16.1853	16.2876	16.2613	16.0555	16.2348	16.1432	16.12	16.4443	15.7468	16.4715	16.502	16.3047	16.41	15.9227	16.5851	16.3255	16.4753	15.8912	16.8143	16.5791	16.5651	16.3278	16.5831	16.3921	16.3719	16.2013	16.2672	16.3202	16.266	16.383	16.3307	16.3746	16.2377	16.2056	16.4487	15.9195	19426
10.2814	12.012	11.8538	12.1856	11.3496	11.9886	11.5872	11.8882	12.0083	11.8424	11.6898	14.3318	11.2496	11.6445	11.9832	12.1291	11.3383	11.4157	10.3724	0	12.432	11.8147	11.4299	11.1228	11.8257	12.713	10.5986	11.5268	12.4827	11.2678	10.8037	11.6035	0	12.3924	10.5682	12.4566	12.3478	11.7633	0	19427
11.2808	10.4277	11.8538	12.9928	0	11.9886	12.5869	11.4733	12.3708	12.1054	10.6902	0	12.9862	11.9339	11.9832	12.281	11.9231	12.4155	10.957	11.6944	10.8476	10.4933	0	11.1228	11.8257	11.8831	11.1833	9.52832	11.8978	13.0747	11.6513	12.3403	12.3388	12.3924	12.3045	12.7785	0	12.0389	10.966	19428
14.4502	13.2342	13.4385	14.3553	13.671	13.5734	13.5868	13.4486	13.5227	14.2206	13.2131	14.3318	13.8341	12.9337	13.398	13.8658	13.6598	13.7372	12.6934	13.0161	13.4319	13.6624	14.1299	13.7072	13.9409	14.0348	13.4052	12.986	12.705	13.9677	12.7291	13.3401	14.2455	14.1291	13.5674	14.2638	13.3477	13.8188	14.2872	19429
10.2814	0	9.5334	0	0	8.0867	0	8.56967	0	0	0	0	0	0	0	0	0	0	9.37345	10.6948	0	0	10.4304	10.1234	0	8.71618	0	9.52832	10.8982	0	8.48499	10.0195	0	10.8079	9.98374	0	0	9.51694	11.9656	19430
10.2814	0	0	0	0	10.4044	0	8.56967	9.20308	11.8424	8.69284	0	9.66586	9.47613	0	8.96172	10.3388	11.4157	10.3724	0	0	11.078	11.4299	0	0	9.71447	11.1833	10.5273	10.8982	0	10.0673	0	0	0	0	10.4574	0	9.83847	11.9656	19431
11.8656	10.4277	9.5334	10.1865	9.7657	10.0827	9.78099	10.5668	11.2012	10.5211	11.012	0	11.2496	8.47816	10.9835	0	11.9231	0	11.3718	0	10.8476	11.078	10.4304	11.1228	10.2416	11.2983	11.1833	9.52832	0	0	11.2889	10.0195	0	0	9.98374	0	11.3481	10.1012	11.9656	19432
0	0	9.5334	0	0	9.08404	10.7802	9.15337	0	0	9.6911	0	10.665	0	9.39997	0	11.9231	0	10.957	0	10.8476	9.49433	0	10.1234	0	10.2989	10.5986	0	9.89898	0	8.48499	0	10.3397	0	0	0	0	0	11.9656	19433
0	11.4272	9.5334	0	0	8.0867	0	9.56777	0	11.1057	0	0	9.66586	8.47816	9.39997	0	10.3388	0	0	0	0	0	0	0	0	9.71447	9.59957	0	10.8982	10.2683	10.0673	10.0195	12.3388	0	8.98516	0	12.3478	10.3234	0	19434
0	0	0	0	9.7657	8.0867	8.78263	0	10.7864	11.1057	9.6911	0	9.66586	9.47613	9.39997	0	0	0	0	10.6948	0	10.4933	0	0	0	0	10.5986	0	9.89898	11.8525	10.482	10.0195	10.3397	0	8.98516	0	0	7.52283	12.5504	19435
0	10.4277	10.5324	10.1865	10.7649	10.8895	11.3649	11.1515	11.786	10.5211	10.2755	0	10.665	10.7968	11.3984	11.5443	0	0	9.37345	0	0	12.0776	0	11.1228	0	11.7132	9.59957	0	10.8982	10.2683	10.482	11.0188	10.3397	11.8075	10.983	12.0417	12.3478	11.216	10.966	19436
0	10.4277	0	0	10.7649	8.0867	8.78263	9.15337	9.20308	9.52206	9.6911	0	11.2496	8.47816	0	9.96027	0	0	9.37345	0	0	10.4933	0	0	0	10.2989	9.59957	9.52832	9.89898	10.2683	8.48499	11.0188	10.3397	10.8079	8.98516	0	0	9.10255	0	19437
13.8653	13.0118	13.5316	14.3553	14.2235	13.8094	13.2389	13.7359	13.5931	12.9797	13.7769	13.7469	13.9121	13.9978	14.0418	13.3513	12.9229	14.0002	14.0152	14.279	14.3063	13.0775	14.1299	14.3701	13.6999	13.8828	13.7677	14.2269	14.0675	14.5892	13.803	13.4776	13.7981	13.1292	13.6263	13.2639	14.807	13.9413	11.9656	19438
13.2804	13.5967	12.7016	12.1856	13.8516	13.4391	13.2389	12.9236	13.4487	12.6902	13.5964	14.7469	13.8341	13.7221	13.9829	13.6594	13.6598	11.4157	13.7637	13.0161	13.8469	12.4926	13.5994	13.9296	13.2405	13.5202	13.8457	14.1703	14.2195	13.8522	13.5685	13.1882	13.7981	13.8072	13.7373	12.4566	13.6696	13.422	12.5504	19439
0	10.4277	9.5334	0	9.7657	10.8895	9.78099	10.1521	10.2019	10.5211	11.8597	0	0	8.47816	10.9835	9.96027	0	11.4157	10.3724	10.6948	0	10.4933	11.4299	0	10.2416	9.71447	0	0	9.89898	0	9.48297	11.0188	10.3397	0	8.98516	0	11.3481	10.1012	0	19440
0	10.4277	9.5334	0	9.7657	10.6672	9.78099	10.1521	10.2019	9.52206	11.6898	0	0	8.47816	9.39997	9.96027	0	11.4157	10.3724	10.6948	0	9.49433	10.4304	0	0	9.71447	0	0	0	0	9.48297	11.0188	10.3397	0	8.98516	0	11.3481	10.1012	0	19441
0	10.4277	9.5334	11.7707	11.3496	10.4044	9.78099	9.56777	10.2019	9.52206	8.69284	0	11.6645	9.47613	10.3989	9.96027	10.3388	0	0	10.6948	10.8476	0	0	10.1234	10.2416	10.2989	0	10.5273	0	0	0	0	0	0	9.98374	0	0	10.3234	11.9656	19442
0	10.4277	11.1171	0	11.3496	8.0867	8.78263	9.56777	10.2019	10.5211	0	0	10.665	10.0604	10.3989	10.5447	11.3383	0	0	0	0	10.4933	0	10.1234	0	10.2989	0	9.52832	0	0	8.48499	0	10.3397	0	0	0	0	7.52283	0	19443
13.6023	13.0118	12.9911	13.5073	12.0863	12.9395	12.7796	12.7755	11.2012	11.8424	13.0818	0	11.9864	12.6443	12.983	12.8659	12.338	0	11.6936	11.6944	0	11.4928	12.0147	13.1223	0	11.2983	11.92	12.1116	12.2197	12.5893	12.2886	11.0188	10.3397	12.3924	8.98516	12.7785	12.3478	11.216	10.966	19444
0	0	0	0	10.7649	8.0867	8.78263	8.56967	10.2019	9.52206	10.2755	0	0	8.47816	9.39997	0	10.3388	0	9.37345	0	0	0	10.4304	10.1234	0	0	11.92	0	9.89898	0	0	0	10.3397	0	8.98516	0	11.3481	7.52283	0	19445
12.2805	12.7488	12.1167	12.5075	12.3493	12.8889	12.1016	12.21	12.3708	11.5206	12.9375	0	12.8342	12.9337	12.72	12.6595	12.6599	12.4155	11.6936	13.2791	10.8476	12.4926	12.7515	11.7075	12.8255	12.035	13.0573	13.3339	11.4829	12.2675	11.8033	11.0188	11.9239	13.1292	10.5682	12.0417	12.9327	11.8373	10.966	19446
14.0877	14.6747	14.1165	14.4333	14.5715	14.636	13.8238	13.8879	13.2008	14.2206	14.4443	0	14.6183	14.6034	14.2053	14.9812	14.3378	13.7372	13.2783	14.279	13.6543	14.0774	14.3363	13.1223	13.2405	13.7129	14.1827	14.9187	13.8045	14.2672	13.1816	13.7186	14.5865	14.8946	11.9827	14.7043	14.5175	13.4458	13.9653	19447
0	10.4277	11.8538	10.1865	9.7657	10.8895	11.5872	11.3738	10.7864	11.1057	10.6902	0	9.66586	11.6445	12.8575	10.5447	11.3383	12.4155	11.3718	11.6944	0	12.6625	12.4296	12.7073	0	0	11.5982	11.5268	12.4827	11.2678	12.3881	12.0184	11.9239	12.8073	10.5682	12.0417	0	10.9751	11.9656	19448
10.2814	13.0118	12.8536	13.1854	12.3493	12.9395	12.7796	12.8515	12.7858	12.9797	13.3333	12.747	12.9862	13.1181	13.3049	12.6595	13.3379	0	13.1788	13.864	12.432	13.5799	13.7514	13.5817	10.2416	12.6199	13.2983	12.1116	13.357	13.4372	13.0661	13.4776	14.2455	10.8079	10.983	12.0417	12.9327	11.9748	12.9654	19449
11.2808	10.4277	11.1171	12.7705	11.3496	11.5413	10.7802	11.1515	10.7864	11.1057	11.012	0	11.9864	9.47613	12.2055	11.9592	11.3383	0	10.3724	13.2791	0	11.8147	0	11.1228	11.241	10.7136	11.92	9.52832	11.8978	11.8525	8.48499	11.0188	11.3391	12.3924	8.98516	11.4569	0	10.1012	10.966	19450
11.8656	11.4272	11.8538	12.7705	12.0863	12.6666	11.7798	11.8882	12.2009	12.1054	12.5965	12.747	12.4717	12.1749	11.7202	10.9595	12.6599	13.4153	12.5414	13.2791	12.432	12.0776	0	11.7075	11.241	11.8831	11.92	11.5268	12.4827	12.2675	12.5687	11.0188	12.6607	11.8075	10.983	11.4569	11.3481	11.1006	10.966	19451
0	0	11.5319	0	11.3496	10.0827	8.78263	8.56967	10.7864	9.52206	11.012	0	9.66586	9.47613	10.3989	9.96027	0	0	11.3718	12.2792	10.8476	0	10.4304	12.7073	0	9.71447	9.59957	10.5273	10.8982	0	10.0673	0	10.3397	0	8.98516	12.0417	0	9.10255	0	19452
11.8656	0	0	11.1859	9.7657	11.2519	10.7802	9.88932	9.20308	9.52206	10.6902	0	10.665	9.47613	11.3984	9.96027	0	11.4157	9.37345	0	11.8472	0	10.4304	0	11.241	11.0354	10.5986	9.52832	0	10.2683	8.48499	0	0	12.3924	8.98516	10.4574	0	9.51694	0	19453
0	0	0	10.1865	9.7657	9.08404	10.3654	9.56777	0	0	8.69284	0	9.66586	10.7968	9.39997	8.96172	0	0	0	0	0	0	0	11.1228	0	0	0	0	9.89898	0	0	11.0188	10.3397	0	8.98516	0	12.3478	8.5189	0	19454
0	0	12.5317	0	12.0863	11.2519	10.7802	10.7366	9.20308	0	10.2755	0	0	11.0597	10.3989	0	10.3388	0	9.37345	12.2792	0	9.49433	10.4304	11.7075	11.241	10.2989	10.5986	10.5273	9.89898	10.2683	8.48499	11.0188	10.3397	10.8079	9.98374	11.4569	0	10.1012	11.9656	19455
11.2808	12.012	12.8536	12.7705	11.3496	12.1692	11.9496	12.473	11.786	11.8424	12.0116	12.747	12.4717	12.6443	12.2055	12.1291	0	11.4157	12.8309	0	10.8476	10.4933	11.4299	12.7073	11.8257	11.5206	12.183	12.1116	12.2197	11.8525	12.2886	11.6035	11.9239	13.1292	11.5678	12.7785	12.3478	11.7633	10.966	19456
11.8656	12.012	12.3391	0	11.3496	10.6672	10.3654	11.1515	9.20308	11.1057	10.6902	0	11.2496	9.47613	10.3989	8.96172	10.3388	0	9.37345	10.6948	11.8472	0	0	10.1234	11.241	9.71447	11.5982	11.5268	11.4829	0	9.48297	11.6035	0	0	11.3048	10.4574	0	10.516	0	19457
12.8654	12.012	13.7015	13.5073	12.9341	13.6051	13.5868	13.2665	13.0082	13.4271	13.4968	0	13.2492	12.9978	11.3984	13.4184	12.338	11.4157	12.3715	12.2792	13.1689	12.3	12.7515	12.7073	13.5624	13.4678	13.5047	12.5266	12.2197	13.0747	12.9406	13.4776	12.9237	13.3922	13.0699	13.0415	13.9326	12.9746	11.9656	19458
11.8656	12.012	11.1171	13.1854	11.3496	12.782	12.5869	12.3735	11.2012	12.6902	12.2746	0	11.9864	12.2818	10.9835	12.6595	11.3383	11.4157	11.3718	11.6944	12.432	10.4933	12.7515	11.7075	11.241	12.6199	12.4053	11.5268	11.4829	12.5893	12.4812	12.3403	11.3391	12.8073	10.983	10.4574	12.9327	11.9748	10.966	19459
11.2808	12.012	9.5334	10.1865	0	10.0827	11.3649	11.5663	10.2019	0	11.4972	12.747	10.665	10.4751	11.3984	11.2813	11.3383	12.4155	9.37345	10.6948	0	11.8147	0	12.1225	11.8257	10.2989	9.59957	10.5273	11.4829	10.2683	11.2889	11.0188	10.3397	0	8.98516	10.4574	11.3481	9.83847	0	19460
0	10.4277	11.1171	11.7707	12.7642	11.7822	11.1019	11.4733	10.7864	11.5206	11.6898	12.747	12.2493	11.4746	11.7202	12.1291	11.3383	12.4155	10.957	11.6944	10.8476	12.6625	13.2369	0	10.2416	8.71618	12.4053	11.8487	11.8978	11.8525	11.8033	11.0188	12.9237	12.8073	10.983	12.7785	12.3478	11.1006	0	19461
11.8656	12.7488	12.3391	13.1854	13.8516	12.8365	12.9495	12.6954	12.3708	12.3277	12.2746	12.747	13.2492	13.6035	12.72	13.1289	11.9231	13.0003	11.6936	13.2791	0	13.8144	13.0145	11.7075	11.8257	12.035	12.5979	13.1115	12.705	13.5892	12.5687	12.6033	13.9236	11.8075	12.5675	13.0415	12.9327	12.7631	10.966	19462
0	0	10.5324	10.1865	9.7657	9.66812	0	8.56967	10.7864	11.5206	10.2755	0	9.66586	9.47613	0	9.96027	11.3383	11.4157	9.37345	10.6948	0	0	12.0147	0	0	10.2989	9.59957	11.112	9.89898	0	0	11.0188	10.3397	0	8.98516	10.4574	11.3481	8.5189	0	19463
0	0	10.5324	11.7707	9.7657	10.6672	11.1019	11.3738	10.7864	12.1054	11.2749	0	9.66586	11.0597	10.9835	10.9595	11.9231	0	10.957	0	0	11.4928	10.4304	0	10.2416	11.5206	10.5986	10.5273	10.8982	10.2683	11.0666	11.0188	12.3388	12.3924	9.98374	0	0	10.516	10.966	19464
10.2814	0	11.5319	10.1865	10.7649	11.082	8.78263	10.8886	11.2012	10.5211	10.6902	12.747	9.66586	10.7968	10.3989	9.96027	11.3383	0	0	0	0	0	0	11.7075	10.2416	11.0354	10.5986	9.52832	9.89898	10.2683	9.48297	11.0188	0	0	0	0	11.3481	11.1006	0	19465
10.2814	11.4272	11.5319	11.1859	11.3496	10.8895	11.9496	11.8142	10.7864	11.1057	12.0116	12.747	9.66586	9.47613	10.9835	9.96027	11.3383	0	10.957	0	10.8476	11.078	0	12.4443	11.241	9.71447	11.92	11.112	11.4829	12.2675	11.4815	11.6035	11.3391	12.3924	10.983	12.0417	11.3481	10.1012	0	19466
12.8654	14.819	13.8535	14.3553	14.519	14.2909	13.7336	13.9583	13.9556	13.6077	14.0818	15.0688	14.308	14.3568	14.4423	13.3513	13.6598	13.4153	13.8949	13.5014	13.8469	14.016	14.1299	13.7072	13.4104	14.4942	14.2416	14.7743	13.8045	14.6595	14.4583	14.4776	14.2455	13.9771	13.8893	14.3633	13.6696	14.1444	12.5504	19467
0	12.4269	10.5324	0	9.7657	11.4038	11.5872	11.5663	11.523	9.52206	10.6902	12.747	9.66586	11.282	10.9835	9.96027	10.3388	0	11.3718	11.6944	0	10.4933	11.4299	10.1234	11.241	8.71618	10.5986	11.8487	11.4829	11.8525	11.4815	12.3403	0	0	8.98516	12.0417	11.3481	9.51694	11.9656	19468
0	0	9.5334	11.1859	10.7649	8.0867	8.78263	10.3743	10.7864	12.3277	8.69284	0	9.66586	9.47613	10.3989	10.5447	0	0	0	0	0	9.49433	10.4304	10.1234	0	10.2989	10.5986	9.52832	10.8982	11.2678	8.48499	10.0195	11.3391	0	8.98516	0	0	9.51694	0	19469
0	10.4277	9.5334	11.7707	10.7649	9.08404	8.78263	10.1521	10.2019	11.5206	8.69284	0	10.665	8.47816	9.39997	10.5447	10.3388	0	0	0	0	0	10.4304	10.1234	0	9.71447	0	9.52832	10.8982	10.2683	8.48499	11.0188	10.3397	0	8.98516	10.4574	0	9.83847	0	19470
11.8656	10.4277	11.1171	12.7705	12.5716	12.0817	11.7798	11.6538	11.523	13.3276	12.1491	0	9.66586	11.282	12.2055	12.1291	12.338	13.4153	11.6936	12.2792	12.432	11.4928	12.7515	0	11.241	9.71447	11.92	11.8487	11.4829	12.8523	11.6513	10.0195	12.9237	0	11.3048	12.0417	0	12.3226	10.966	19471
11.8656	12.012	12.5317	11.7707	13.0861	12.474	12.2391	11.8882	11.786	13.6901	12.2746	0	9.66586	11.4746	12.2055	12.1291	12.338	13.0003	12.3715	12.2792	12.847	12.4926	12.7515	0	12.2407	11.7132	12.5979	12.6965	12.705	13.5892	12.3881	12.8256	12.3388	11.8075	11.5678	12.4566	0	12.2157	12.5504	19472
10.2814	0	9.5334	10.1865	0	8.0867	10.3654	8.56967	9.20308	9.52206	0	0	10.665	10.0604	10.3989	9.96027	10.3388	0	0	0	0	0	10.4304	10.1234	0	0	0	0	0	10.2683	8.48499	10.0195	0	0	0	0	0	9.10255	0	19473
10.2814	10.4277	11.1171	11.7707	9.7657	10.4044	10.7802	11.2669	10.2019	9.52206	8.69284	0	11.2496	9.47613	0	10.5447	10.3388	0	10.3724	0	0	10.4933	0	11.1228	0	8.71618	0	10.5273	10.8982	0	10.482	0	0	10.8079	9.98374	0	0	9.10255	0	19474
10.2814	11.4272	12.3391	0	11.3496	10.0827	9.78099	10.7366	10.2019	10.5211	0	0	9.66586	9.47613	10.3989	0	10.3388	0	9.37345	10.6948	10.8476	10.4933	10.4304	10.1234	10.2416	0	11.1833	0	9.89898	0	10.482	11.6035	0	10.8079	10.5682	11.4569	12.3478	9.83847	0	19475
0	0	9.5334	0	0	11.082	11.3649	10.7366	11.2012	0	10.6902	0	9.66586	10.0604	10.3989	8.96172	11.9231	0	10.957	0	0	10.4933	0	12.1225	10.2416	9.71447	9.59957	11.112	11.4829	0	10.482	11.0188	10.3397	0	9.98374	10.4574	12.3478	10.6858	0	19476
0	0	10.5324	0	0	8.0867	9.78099	9.15337	0	9.52206	8.69284	0	0	9.47613	0	11.2813	0	11.4157	0	0	10.8476	9.49433	0	0	0	8.71618	0	9.52832	0	0	8.48499	0	0	0	8.98516	0	0	9.10255	10.966	19477
0	0	9.5334	10.1865	9.7657	9.08404	0	9.15337	9.20308	0	10.2755	0	9.66586	10.4751	10.3989	8.96172	0	0	0	0	0	0	0	10.1234	0	9.71447	9.59957	9.52832	0	0	8.48499	11.0188	0	0	8.98516	0	0	9.10255	0	19478
0	10.4277	9.5334	11.7707	11.3496	10.6672	9.78099	11.026	0	0	10.6902	12.747	11.6645	10.0604	10.9835	10.5447	11.9231	0	9.37345	10.6948	0	10.4933	10.4304	12.1225	0	10.7136	0	10.5273	0	10.2683	9.48297	10.0195	11.3391	10.8079	0	0	0	10.3234	0	19479
0	10.4277	0	10.1865	9.7657	10.0827	9.78099	9.88932	9.20308	0	10.6902	0	11.2496	9.47613	9.39997	9.96027	0	0	10.3724	0	0	9.49433	0	0	0	9.71447	0	9.52832	0	0	10.482	0	0	11.8075	8.98516	0	0	9.10255	0	19480
0	11.4272	0	10.1865	10.7649	9.66812	8.78263	9.88932	0	0	8.69284	0	0	8.47816	0	8.96172	0	0	0	0	0	0	10.4304	10.1234	0	9.71447	9.59957	0	0	0	9.48297	0	0	0	8.98516	0	0	8.5189	0	19481
0	11.4272	0	0	9.7657	0	9.78099	9.15337	10.7864	0	8.69284	0	0	10.0604	10.3989	9.96027	10.3388	0	0	0	10.8476	9.49433	11.4299	0	0	10.7136	10.5986	0	0	10.2683	10.0673	0	10.3397	11.8075	8.98516	0	0	9.51694	10.966	19482
0	11.4272	0	0	0	9.08404	10.7802	9.15337	10.2019	0	8.69284	0	0	9.47613	0	8.96172	0	0	10.3724	0	10.8476	0	0	0	0	8.71618	9.59957	0	0	0	0	0	0	0	0	0	0	7.52283	0	19483
0	0	11.8538	0	10.7649	9.66812	10.7802	11.026	10.2019	10.5211	10.6902	0	0	10.4751	9.39997	11.2813	0	0	9.37345	0	0	10.4933	12.0147	0	0	11.8831	0	0	10.8982	0	10.482	11.0188	0	10.8079	10.5682	10.4574	0	10.3234	0	19484
10.2814	0	10.5324	0	9.7657	10.0827	10.7802	10.8886	11.523	9.52206	11.6898	0	10.665	9.47613	0	11.5443	11.9231	0	10.957	10.6948	10.8476	0	11.4299	10.1234	11.241	10.7136	0	0	0	0	11.4815	11.6035	10.3397	10.8079	9.98374	0	11.3481	10.6858	10.966	19485
10.2814	0	10.5324	11.1859	9.7657	9.08404	0	9.15337	10.7864	0	10.6902	0	0	8.47816	0	10.5447	0	0	9.37345	0	0	0	10.4304	10.1234	0	0	10.5986	9.52832	0	0	10.0673	11.0188	0	10.8079	10.983	10.4574	0	9.51694	0	19486
11.8656	12.012	12.5317	13.5073	12.5716	12.782	12.7796	12.1511	12.2009	11.5206	12.0116	0	11.2496	11.9339	12.72	12.7664	12.338	11.4157	12.1789	12.6942	12.432	12.6625	12.0147	10.1234	12.2407	13.1723	11.1833	13.1115	12.705	11.2678	11.9408	12.8256	10.3397	10.8079	12.1526	12.0417	12.9327	12.5596	13.5503	19487
0	0	9.5334	0	11.3496	0	0	7.57346	11.2012	0	9.6911	0	0	8.47816	0	8.96172	0	11.4157	0	0	0	0	10.4304	11.1228	0	0	11.1833	0	0	0	9.48297	10.0195	0	0	8.98516	0	0	7.52283	0	19488
10.2814	0	0	0	0	9.66812	9.78099	7.57346	10.2019	0	9.6911	0	0	0	0	10.5447	10.3388	0	9.37345	10.6948	0	0	0	0	11.241	0	11.1833	0	0	0	0	0	0	0	8.98516	0	0	0	0	19489
0	14.0117	13.619	13.6448	14.0121	13.5409	13.3031	13.2384	13.2882	13.6901	13.3333	0	12.6643	12.6443	12.3981	12.4185	11.9231	0	12.6934	12.2792	12.432	12.0776	13.2369	11.7075	13.6999	13.2979	13.1828	13.9859	12.8977	12.5893	12.8031	12.6033	12.3388	13.3922	13.8404	13.4565	12.9327	13.8188	10.966	19490
0	0	11.5319	12.5075	10.7649	11.2519	11.1019	11.026	11.2012	11.5206	11.012	0	10.665	11.0597	10.9835	10.5447	11.9231	0	9.37345	10.6948	10.8476	10.4933	0	10.1234	11.8257	10.7136	9.59957	9.52832	0	10.2683	11.0666	0	0	0	11.3048	11.4569	0	10.8377	0	19491
0	0	11.8538	12.1856	11.3496	11.8891	11.3649	9.88932	10.2019	11.1057	9.6911	0	10.665	11.282	10.9835	8.96172	11.9231	11.4157	0	11.6944	10.8476	11.4928	10.4304	11.1228	11.241	10.2989	10.5986	9.52832	0	0	11.0666	0	10.3397	0	10.983	12.0417	0	10.516	0	19492
0	0	9.5334	10.1865	0	9.08404	10.3654	10.1521	10.2019	10.5211	8.69284	0	9.66586	8.47816	0	0	0	0	9.37345	0	0	0	11.4299	0	10.2416	10.2989	0	0	9.89898	11.2678	10.8037	10.0195	0	0	8.98516	0	0	0	0	19493
13.4503	13.8862	13.4385	13.5073	13.671	13.4391	13.5344	13.7558	13.5227	13.2207	14.047	14.3318	14.3646	13.5186	13.6459	14.0464	13.6598	14.0002	13.5413	13.6941	14.0168	13.9519	13.5994	13.5817	13.9409	14.1051	14.4051	13.7744	12.705	13.0747	14.0356	13.0183	13.3387	13.9771	13.9824	13.7784	12.3478	13.7049	14.1352	19494
14.6726	15.1272	14.741	14.6448	15.492	14.9016	14.8879	15.0005	14.7856	15.1051	15.5223	14.7469	15.419	15.1324	14.9525	14.9812	15.5077	15.8747	15.302	15.6009	14.7538	15.2203	15.0733	15.4441	15.4498	14.9982	15.6201	15.3844	15.2898	14.9111	15.3514	15.1056	15.1966	15.0551	15.4086	15.3633	14.155	15.2497	15.4888	19495
13.6023	13.5967	13.7015	14.6448	13.9341	13.9641	13.9087	13.6104	14.0081	13.6901	13.0818	12.747	14.1877	13.3811	13.7903	13.6594	13.5078	14.2226	14.1262	13.864	13.4319	13.8144	13.4295	13.1223	13.5624	13.2365	13.9197	13.5265	13.7049	11.8525	13.4811	13.8255	12.3388	12.8073	13.506	12.7785	12.9327	13.422	12.5504	19496
13.0878	12.4269	13.3389	12.7705	12.5716	13.291	12.7796	12.888	12.3708	12.5203	12.1491	0	12.8342	12.6443	11.9832	12.544	13.1452	12.4155	12.5414	12.2792	11.8472	12.8145	13.5994	11.1228	12.5625	11.2983	12.4053	12.334	11.8978	11.2678	12.2886	12.0184	11.3391	11.8075	12.3045	11.4569	12.9327	11.9077	11.9656	19497
0	0	11.1171	10.1865	10.7649	10.8895	10.3654	10.1521	9.20308	11.1057	11.012	0	9.66586	9.47613	10.3989	8.96172	0	11.4157	9.37345	10.6948	0	9.49433	10.4304	0	0	8.71618	0	11.112	9.89898	11.2678	10.482	10.0195	0	0	9.98374	10.4574	0	9.51694	0	19498
11.8656	11.4272	11.8538	12.1856	11.3496	12.474	12.5869	12.473	12.3708	11.1057	12.3901	0	11.9864	12.7222	12.72	12.4185	0	11.4157	12.9564	12.2792	11.8472	11.4928	10.4304	12.1225	11.241	12.1725	12.7678	12.1116	10.8982	10.2683	11.9408	12.6033	11.9239	10.8079	13.0699	10.4574	11.3481	11.6029	11.9656	19499
11.2808	10.4277	10.5324	10.1865	9.7657	9.08404	9.78099	0	0	0	8.69284	0	0	0	9.39997	0	0	0	0	0	0	0	0	0	10.2416	8.71618	0	9.52832	0	0	0	0	0	11.8075	0	0	0	8.5189	0	19500
10.2814	0	11.1171	11.1859	11.3496	11.8891	11.7798	11.8142	12.0083	9.52206	11.4972	0	11.9864	12.1749	12.2055	11.5443	0	11.4157	12.3715	12.2792	0	11.078	0	11.1228	0	11.2983	12.4053	11.8487	9.89898	10.2683	12.0663	12.6033	11.3391	11.8075	12.5675	10.4574	11.3481	11.216	11.9656	19501
0	0	10.5324	11.1859	9.7657	10.0827	11.5872	10.1521	11.786	11.1057	8.69284	0	0	9.47613	10.3989	0	0	0	10.957	11.6944	0	11.078	10.4304	11.1228	10.2416	11.5206	11.1833	10.5273	9.89898	10.2683	10.0673	0	0	0	0	10.4574	0	11.1006	0	19502
11.2808	0	0	10.1865	9.7657	8.0867	9.78099	8.56967	10.7864	10.5211	10.2755	0	0	8.47816	0	8.96172	10.3388	0	10.3724	0	10.8476	0	0	11.1228	11.241	8.71618	0	9.52832	0	0	8.48499	10.0195	0	10.8079	9.98374	0	0	9.83847	11.9656	19503
10.2814	10.4277	0	0	0	11.082	0	10.3743	10.2019	0	10.6902	0	0	9.47613	0	10.5447	10.3388	0	10.957	10.6948	0	9.49433	0	10.1234	10.2416	8.71618	10.5986	11.5268	0	11.8525	10.8037	11.0188	10.3397	10.8079	10.5682	10.4574	0	9.10255	0	19504
10.2814	0	11.1171	0	0	8.0867	8.78263	9.56777	11.523	9.52206	8.69284	12.747	9.66586	8.47816	10.9835	9.96027	0	11.4157	0	10.6948	11.8472	9.49433	0	0	10.2416	9.71447	9.59957	0	9.89898	0	8.48499	10.0195	10.3397	0	8.98516	0	0	7.52283	10.966	19505
10.2814	12.012	12.1167	11.7707	9.7657	10.4044	11.5872	9.56777	10.7864	11.5206	11.2749	0	10.665	10.4751	9.39997	10.5447	10.3388	11.4157	10.3724	0	11.8472	11.4928	10.4304	11.1228	11.241	11.7132	10.5986	11.5268	10.8982	11.2678	10.482	12.0184	10.3397	11.8075	11.5678	11.4569	12.9327	10.9751	11.9656	19506
11.8656	12.012	12.7016	12.7705	12.3493	12.4036	11.9496	11.7362	12.5228	12.6902	12.2746	0	10.665	11.0597	11.9832	11.2813	11.3383	11.4157	10.957	10.6948	12.432	11.4928	12.4296	11.7075	11.8257	11.0354	11.1833	11.8487	12.2197	11.2678	10.482	13.1882	11.9239	11.8075	11.7901	11.4569	13.9326	12.1003	12.5504	19507
14.2803	14.1272	15.0233	15.0433	15.1216	14.5733	15.0082	14.5432	14.4486	15.275	14.7338	14.7469	14.9495	14.664	14.7554	14.7402	15.5077	14.4153	14.6933	14.279	14.3063	14.7403	14.8217	14.2921	14.5623	14.9607	15.1827	14.6963	14.2899	14.9111	14.6103	14.662	14.9236	14.8072	14.5059	14.5439	14.3476	14.6235	15.2132	19508
14.4502	14.5967	13.8535	14.8858	14.4645	14.5244	14.3644	14.0895	13.5931	14.6494	14.2744	15.0688	14.1236	14.1746	13.9829	14.2443	14.3378	14.2226	14.0718	13.5014	12.847	14.2473	13.5994	13.1223	13.9409	14.4407	14.8072	14.3338	13.8045	14.8522	13.8734	14.1056	14.4261	14.5076	14.1117	13.4565	13.3477	14.1444	14.2872	19509
10.2814	11.4272	9.5334	10.1865	9.7657	9.08404	9.78099	7.57346	0	9.52206	10.2755	0	9.66586	8.47816	10.3989	8.96172	0	0	10.957	0	10.8476	0	0	0	0	11.2983	9.59957	0	9.89898	10.2683	10.482	0	0	11.8075	0	0	11.3481	7.52283	10.966	19510
10.2814	0	9.5334	11.7707	9.7657	10.0827	9.78099	10.5668	9.20308	10.5211	10.6902	12.747	9.66586	9.47613	10.9835	8.96172	10.3388	11.4157	9.37345	11.6944	11.8472	11.078	11.4299	11.1228	10.2416	10.2989	10.5986	0	9.89898	10.2683	9.48297	0	11.3391	0	9.98374	11.4569	0	9.83847	0	19511
11.2808	11.4272	11.1171	10.1865	11.3496	11.082	11.3649	9.56777	0	9.52206	9.6911	0	10.665	10.0604	12.2055	11.2813	0	0	11.3718	0	0	10.4933	10.4304	0	0	9.71447	9.59957	9.52832	9.89898	11.2678	10.8037	10.0195	10.3397	11.8075	10.983	0	0	10.1012	10.966	19512
12.6024	13.5967	12.5317	12.9928	13.0861	12.7255	13.3031	12.5661	12.5228	13.2207	12.3901	0	12.8342	12.6443	12.72	13.2809	12.9229	11.4157	12.3715	13.0161	12.432	13.0775	12.4296	11.7075	10.2416	12.298	12.4053	12.6965	12.4827	13.0747	12.7291	13.0183	12.6607	13.1292	12.3045	12.7785	13.3477	12.3226	14.1352	19513
12.2805	14.3336	13.3389	13.3553	12.5716	12.6052	13.1014	12.321	12.2009	13.1052	12.2746	12.747	12.2493	12.9337	12.8575	13.4184	12.338	12.4155	12.3715	13.0161	12.432	13.0775	11.4299	12.1225	10.2416	12.8004	12.4053	12.5266	11.8978	12.5893	11.9408	13.3401	12.3388	13.1292	12.442	12.4566	13.6696	12.7246	10.966	19514
11.8656	10.4277	12.8536	11.1859	11.3496	11.4038	11.7798	10.7366	10.2019	12.1054	12.0116	12.747	10.665	11.4746	11.3984	11.2813	10.3388	11.4157	11.3718	12.2792	11.8472	12.4926	11.4299	11.1228	10.2416	10.7136	0	11.112	11.4829	0	8.48499	10.0195	10.3397	0	9.98374	12.0417	0	11.6853	0	19515
0	0	9.5334	0	0	9.08404	9.78099	8.56967	0	12.1054	9.6911	0	9.66586	10.0604	0	9.96027	10.3388	0	10.3724	10.6948	0	9.49433	10.4304	10.1234	10.2416	11.2983	10.5986	0	10.8982	11.2678	10.482	11.0188	0	0	8.98516	10.4574	0	10.6858	0	19516
11.2808	10.4277	9.5334	10.1865	11.3496	11.082	10.3654	10.1521	11.2012	9.52206	11.012	0	11.2496	10.4751	11.9832	11.2813	0	11.4157	9.37345	0	0	9.49433	11.4299	0	0	10.7136	9.59957	10.5273	9.89898	0	10.482	10.0195	0	12.3924	9.98374	11.4569	0	10.1012	11.9656	19517
11.8656	12.012	11.8538	0	11.7645	10.8895	11.9496	11.6538	12.2009	11.5206	11.4972	0	11.2496	10.7968	11.7202	11.2813	0	0	10.957	11.6944	0	10.4933	12.0147	11.1228	0	11.7132	11.5982	12.1116	11.8978	11.8525	11.6513	11.6035	10.3397	10.8079	12.1526	12.7785	12.3478	11.6853	0	19518
10.2814	10.4277	11.1171	0	9.7657	9.66812	0	9.15337	0	9.52206	8.69284	0	9.66586	8.47816	0	9.96027	0	11.4157	9.37345	0	10.8476	9.49433	0	0	0	8.71618	9.59957	0	0	0	9.48297	0	0	0	8.98516	0	0	0	12.5504	19519
12.8654	10.4277	12.3391	12.1856	12.5716	10.6672	12.2391	12.3735	12.0083	9.52206	11.4972	13.7469	11.2496	11.4746	11.3984	12.1291	12.6599	0	12.5414	11.6944	10.8476	10.4933	11.4299	12.9297	10.2416	12.298	12.7678	11.112	11.8978	12.2675	12.6511	10.0195	11.3391	10.8079	9.98374	11.4569	11.3481	11.5155	11.9656	19520
14.9241	14.9503	14.2864	14.9402	15.2559	14.8496	14.8018	14.7557	14.593	14.6076	14.7979	13.7469	15.1236	14.8492	14.8241	14.5438	15.292	14.4153	15.0437	14.5014	14.8469	15.0159	15.3836	14.9802	14.4104	15.2363	14.8457	15.3338	14.5414	14.8522	15.1534	14.7186	14.5085	14.9771	14.4742	15.1568	14.6695	14.9496	14.9653	19521
14.8038	14.2341	14.7014	14.2728	15.1564	14.9394	14.9291	14.7754	14.6269	14.3781	15.0644	13.7469	14.8736	14.9171	14.7902	14.9131	15.292	15.0002	14.8949	14.3945	14.5473	14.7403	14.8888	14.5145	14.9408	14.8827	14.8072	15.2268	14.4825	15.0746	15.2089	14.8761	14.7309	14.8946	15.0484	14.5439	14.3476	14.9159	14.5503	19522
12.8654	12.012	12.1167	11.7707	12.3493	12.3296	13.0274	12.8515	13.5227	12.5203	13.0115	0	11.9864	12.2818	12.2055	13.4825	12.6599	12.4155	13.5413	12.2792	14.3063	12.4926	12.0147	13.1223	13.0479	12.4135	12.183	13.1115	12.4827	12.8523	13.6905	13.6032	12.9237	11.8075	12.8894	13.0415	12.9327	12.1003	12.5504	19523
0	0	11.5319	10.1865	9.7657	11.7822	12.1016	11.2669	11.786	9.52206	11.2749	0	9.66586	10.7968	11.7202	11.7666	0	11.4157	11.9566	12.2792	0	11.078	12.7515	12.1225	11.8257	11.7132	0	11.5268	11.8978	10.2683	12.6511	11.6035	11.3391	11.8075	10.5682	13.0415	11.3481	11.1006	0	19524
12.6024	13.2342	13.619	13.6448	13.5715	13.0358	13.1718	13.6321	13.8446	13.1052	13.2745	12.747	12.9862	13.4284	12.983	13.8658	12.338	14.8747	13.7637	13.6941	13.4319	14.1363	13.8889	13.4442	12.5625	14.0348	14.1827	14.1703	13.4826	13.7267	13.4811	14.1881	13.6606	13.9771	13.6829	13.6264	13.6696	13.7819	13.7727	19525
10.2814	0	11.5319	10.1865	9.7657	10.0827	10.7802	10.5668	10.7864	9.52206	0	0	9.66586	11.282	10.3989	8.96172	10.3388	11.4157	11.3718	11.6944	0	11.078	11.4299	10.1234	10.2416	10.2989	10.5986	11.5268	10.8982	10.2683	11.0666	10.0195	10.3397	12.3924	10.5682	12.0417	11.3481	10.8377	10.966	19526
10.2814	10.4277	9.5334	0	0	9.66812	9.78099	7.57346	0	0	0	0	0	0	0	9.96027	0	0	0	0	0	0	0	11.1228	10.2416	0	0	0	0	0	10.482	0	0	0	0	0	0	0	0	19527
12.8654	12.012	12.9911	12.1856	12.7642	12.3296	12.867	13.151	12.2009	11.1057	10.6902	0	11.6645	12.6443	10.3989	12.281	13.3379	0	11.9566	13.0161	11.8472	10.4933	12.4296	11.7075	11.8257	12.5204	11.92	11.112	11.8978	12.8523	12.4812	12.6033	11.9239	12.8073	11.7901	13.2639	0	12.5152	0	19528
11.2808	10.4277	9.5334	11.1859	11.7645	10.4044	10.7802	11.3738	9.20308	10.5211	9.6911	0	10.665	10.4751	9.39997	9.96027	11.9231	0	10.957	10.6948	10.8476	9.49433	10.4304	10.1234	10.2416	10.2989	0	9.52832	0	11.2678	10.0673	11.0188	0	11.8075	9.98374	10.4574	0	10.516	0	19529
0	11.4272	11.1171	11.1859	9.7657	10.0827	11.1019	10.3743	0	9.52206	8.69284	0	10.665	9.47613	0	0	0	0	10.3724	10.6948	10.8476	10.4933	0	0	0	10.2989	9.59957	9.52832	9.89898	0	9.48297	11.0188	0	10.8079	9.98374	0	0	8.5189	10.966	19530
0	10.4277	11.1171	10.1865	0	8.0867	10.3654	11.026	0	9.52206	0	0	0	9.47613	9.39997	8.96172	10.3388	0	0	0	11.8472	0	0	11.1228	10.2416	8.71618	0	9.52832	9.89898	0	10.0673	11.0188	0	0	0	0	0	9.51694	0	19531
14.3678	14.4267	14.7794	14.8858	15.1564	14.5733	15.1888	14.5317	14.8445	14.6076	14.8187	15.5542	14.9495	14.966	15.2052	14.7662	15.0927	15.0002	14.8949	15.3378	15.3063	14.8847	14.8217	15.4441	15.1946	14.1051	15.2125	15.2543	14.7049	14.7267	15.1249	14.3401	14.6605	14.7141	14.8893	14.9158	15.048	14.515	14.8722	19532
13.4503	12.7488	12.8536	13.5073	13.5715	13.169	13.1014	12.9584	13.2882	12.3277	13.2131	12.747	13.6642	13.2291	12.72	13.3513	13.3379	12.4155	12.9564	13.6941	13.1689	13.2998	13.5994	13.1223	13.4104	12.5204	13.5978	13.6139	12.8977	13.4372	13.388	12.0184	13.5086	12.8073	12.9825	12.4566	11.3481	12.8006	11.9656	19533
11.2808	0	9.5334	10.1865	0	9.08404	0	9.15337	9.20308	0	8.69284	0	0	9.47613	9.39997	10.5447	0	0	10.3724	0	0	9.49433	10.4304	10.1234	0	0	0	9.52832	0	10.2683	0	11.0188	0	0	9.98374	0	0	0	0	19534
12.6024	12.012	11.5319	12.1856	12.0863	12.4036	13.1718	12.0256	11.523	11.8424	12.2746	12.747	11.9864	11.6445	11.9832	11.5443	12.9229	13.4153	10.957	10.6948	12.432	11.078	0	12.4443	11.8257	12.5204	12.183	11.8487	12.705	10.2683	11.8033	12.3403	11.3391	13.1292	12.1526	13.0415	12.9327	11.3229	11.9656	19535
10.2814	10.4277	12.1167	10.1865	9.7657	11.4038	9.78099	10.3743	11.2012	10.5211	8.69284	0	9.66586	10.7968	10.9835	0	10.3388	11.4157	9.37345	0	0	9.49433	10.4304	0	0	8.71618	10.5986	10.5273	9.89898	0	10.8037	0	11.3391	11.8075	8.98516	11.4569	11.3481	9.51694	0	19536
13.9808	12.7488	12.7016	13.8858	12.0863	12.8365	13.3644	13.566	13.5931	13.5202	13.4444	0	13.4716	13.1747	13.6459	13.4825	13.3379	13.7372	13.5413	13.6941	13.6543	13.3994	13.8889	13.7072	13.4104	13.0348	13.7677	13.6964	12.8977	12.8523	13.4811	13.0183	12.3388	12.8073	13.4419	13.2639	13.9326	13.3731	13.7727	19537
12.2805	10.4277	11.1171	12.1856	10.7649	11.5413	11.3649	11.9585	10.7864	11.5206	11.6898	0	11.2496	11.282	12.3981	11.7666	12.6599	11.4157	9.37345	12.6942	12.432	10.4933	11.4299	11.1228	10.2416	11.2983	12.5979	11.5268	10.8982	11.2678	12.1817	12.3403	11.3391	0	10.983	10.4574	12.3478	10.8377	10.966	19538
0	10.4277	0	10.1865	0	10.4044	9.78099	10.3743	10.2019	11.1057	10.2755	12.747	9.66586	9.47613	10.3989	8.96172	0	0	0	0	10.8476	0	11.4299	10.1234	10.2416	10.7136	10.5986	9.52832	0	10.2683	10.0673	10.0195	0	0	10.983	10.4574	12.3478	9.83847	0	19539
10.2814	10.4277	10.5324	10.1865	0	9.08404	8.78263	9.56777	9.20308	0	0	0	0	10.4751	0	9.96027	0	0	9.37345	11.6944	10.8476	0	10.4304	0	0	9.71447	9.59957	11.112	9.89898	10.2683	8.48499	10.0195	0	0	8.98516	11.4569	0	0	10.966	19540
0	0	10.5324	11.1859	0	9.08404	0	7.57346	10.2019	0	0	0	0	9.47613	9.39997	8.96172	0	0	9.37345	10.6948	10.8476	0	11.4299	0	0	0	0	10.5273	9.89898	0	0	0	0	0	9.98374	10.4574	12.3478	7.52283	0	19541
10.2814	10.4277	12.3391	11.1859	10.7649	11.082	10.7802	11.5663	10.2019	11.8424	10.2755	12.747	10.665	11.282	11.9832	11.2813	11.9231	12.4155	11.9566	0	12.432	11.4928	0	11.7075	10.2416	11.8831	11.92	11.112	9.89898	10.2683	10.8037	11.0188	11.9239	11.8075	8.98516	0	12.3478	10.1012	10.966	19542
10.2814	0	10.5324	11.1859	0	9.66812	10.7802	9.15337	10.2019	9.52206	10.2755	12.747	9.66586	10.4751	0	0	10.3388	11.4157	10.957	0	0	9.49433	10.4304	10.1234	10.2416	10.2989	9.59957	11.112	10.8982	0	10.482	11.0188	0	10.8079	0	0	12.3478	9.51694	10.966	19543
10.2814	12.4269	11.5319	12.1856	12.3493	10.8895	11.9496	11.3738	11.786	12.8422	11.2749	13.7469	11.2496	11.282	11.9832	10.9595	11.9231	0	11.3718	10.6948	10.8476	11.078	0	10.1234	11.241	9.71447	12.183	11.112	0	12.2675	10.8037	11.6035	10.3397	13.1292	11.5678	12.0417	12.3478	10.516	10.966	19544
11.8656	0	0	11.1859	9.7657	10.6672	12.5869	10.7366	12.0083	11.1057	11.012	0	10.665	10.4751	10.9835	9.96027	10.3388	0	11.6936	11.6944	0	10.4933	10.4304	10.1234	0	10.7136	12.183	11.5268	11.4829	12.8523	10.8037	12.0184	12.3388	10.8079	10.5682	11.4569	12.9327	10.6858	12.9654	19545
0	0	0	10.1865	9.7657	0	10.3654	9.88932	9.20308	11.8424	0	0	0	8.47816	0	9.96027	11.3383	0	0	0	0	12.0776	10.4304	10.1234	10.2416	10.2989	10.5986	9.52832	0	0	0	0	11.3391	0	0	10.4574	0	9.10255	10.966	19546
10.2814	0	9.5334	0	9.7657	0	8.78263	9.88932	9.20308	11.5206	10.2755	0	0	0	0	8.96172	0	0	0	0	0	9.49433	12.0147	0	0	0	0	0	9.89898	0	0	10.0195	11.3391	0	8.98516	10.4574	0	8.5189	0	19547
0	11.4272	10.5324	0	9.7657	8.0867	11.1019	10.3743	10.2019	11.1057	8.69284	0	9.66586	11.0597	0	0	0	0	0	10.6948	0	9.49433	10.4304	11.1228	10.2416	9.71447	9.59957	0	9.89898	10.2683	9.48297	11.6035	0	0	9.98374	0	0	9.51694	10.966	19548
11.8656	10.4277	0	0	9.7657	10.6672	8.78263	11.2669	9.20308	11.8424	9.6911	0	0	8.47816	10.9835	10.9595	10.3388	0	0	10.6948	0	11.078	12.0147	11.7075	11.8257	10.7136	11.1833	10.5273	10.8982	12.5893	10.482	11.6035	11.9239	11.8075	8.98516	0	0	10.8377	10.966	19549
10.2814	0	0	0	0	0	8.78263	10.1521	10.2019	11.5206	9.6911	0	9.66586	9.47613	9.39997	9.96027	10.3388	0	0	10.6948	0	11.078	10.4304	10.1234	0	9.71447	0	0	0	10.2683	9.48297	0	11.3391	0	0	0	0	10.6858	10.966	19550
0	0	0	0	0	9.08404	10.3654	9.88932	10.2019	11.5206	10.6902	0	0	0	10.3989	8.96172	0	0	10.3724	10.6948	10.8476	0	0	0	0	0	0	9.52832	9.89898	0	9.48297	10.0195	0	10.8079	0	10.4574	0	8.5189	0	19551
10.2814	12.012	9.5334	10.1865	11.7645	10.4044	11.7798	9.56777	12.6603	0	11.4972	0	11.6645	11.282	11.7202	10.9595	11.9231	0	9.37345	0	10.8476	0	11.4299	10.1234	10.2416	11.0354	12.5979	10.5273	11.4829	0	10.0673	10.0195	12.9237	12.8073	11.9827	11.4569	0	11.3229	0	19552
0	0	0	10.1865	9.7657	8.0867	9.78099	9.15337	0	9.52206	9.6911	0	0	0	0	0	0	0	0	0	0	10.4933	0	0	0	8.71618	10.5986	9.52832	9.89898	0	8.48499	0	0	0	0	11.4569	0	9.10255	0	19553
10.2814	10.4277	11.5319	10.1865	12.0863	11.082	12.1016	11.8882	11.2012	11.8424	9.6911	0	10.665	11.0597	9.39997	8.96172	10.3388	13.0003	10.957	11.6944	10.8476	11.4928	10.4304	0	11.241	12.1725	11.92	0	11.4829	0	11.2889	0	10.3397	11.8075	11.5678	12.7785	0	11.5155	12.9654	19554
10.2814	12.012	10.5324	12.1856	10.7649	12.0817	11.3649	11.9585	12.0083	12.8422	9.6911	0	11.6645	12.1749	11.3984	12.1291	11.9231	11.4157	11.6936	13.0161	0	12.6625	10.4304	12.1225	11.241	11.2983	0	11.112	11.4829	13.4372	10.0673	12.0184	12.9237	12.3924	10.983	11.4569	11.3481	12.1591	0	19555
0	11.4272	9.5334	0	9.7657	10.0827	0	10.3743	10.7864	10.5211	8.69284	0	9.66586	9.47613	0	10.5447	0	0	10.3724	11.6944	0	9.49433	0	10.1234	0	10.2989	0	10.5273	11.4829	11.2678	9.48297	12.0184	10.3397	10.8079	8.98516	0	0	10.3234	0	19556
10.2814	0	11.8538	11.1859	9.7657	10.6672	11.5872	11.4733	10.7864	9.52206	11.012	0	10.665	11.0597	10.9835	10.9595	0	12.4155	11.3718	10.6948	11.8472	9.49433	0	12.4443	10.2416	9.71447	0	11.5268	11.4829	11.8525	10.8037	0	0	10.8079	8.98516	0	0	11.1006	11.9656	19557
10.2814	11.4272	11.1171	10.1865	12.5716	12.0817	11.3649	11.2669	11.2012	10.5211	10.2755	0	12.2493	11.0597	10.9835	11.2813	11.3383	11.4157	10.3724	0	10.8476	11.078	10.4304	11.1228	13.2405	12.298	11.5982	11.112	9.89898	10.2683	10.8037	10.0195	0	13.1292	11.3048	12.0417	12.3478	11.1006	10.966	19558
11.2808	11.4272	12.5317	11.7707	13.2236	12.9885	12.1016	12.888	11.786	12.8422	12.0116	0	12.2493	12.2818	12.568	11.7666	11.9231	13.0003	12.3715	11.6944	0	11.078	11.4299	11.1228	13.2405	12.1725	12.183	13.1115	12.4827	11.2678	11.6513	12.3403	12.3388	0	11.7901	11.4569	0	12.4694	11.9656	19559
0	0	11.1171	0	11.3496	9.66812	0	10.8886	0	0	9.6911	0	0	8.47816	10.3989	0	0	0	0	10.6948	0	0	0	10.1234	10.2416	0	0	0	9.89898	10.2683	9.48297	11.0188	0	0	0	0	0	9.10255	0	19560
11.2808	10.4277	9.5334	0	11.3496	9.08404	11.1019	9.88932	10.7864	10.5211	10.2755	0	0	11.6445	10.3989	10.9595	0	11.4157	0	12.2792	11.8472	0	0	11.1228	11.241	10.2989	0	9.52832	11.4829	10.2683	0	10.0195	10.3397	10.8079	8.98516	11.4569	0	10.6858	0	19561
12.2805	0	9.5334	11.1859	10.7649	11.2519	10.7802	10.5668	10.7864	10.5211	10.6902	0	11.2496	10.4751	10.3989	10.9595	10.3388	13.0003	9.37345	10.6948	10.8476	0	11.4299	11.1228	11.241	11.5206	11.5982	9.52832	11.8978	11.8525	8.48499	10.0195	11.3391	10.8079	8.98516	10.4574	0	10.516	0	19562
14.5282	14.9503	14.741	14.3553	15.1216	14.3669	14.8238	14.4114	14.33	14.6901	14.7118	15.0688	14.4715	14.814	14.7902	14.4183	14.7301	14.7372	13.5413	15.0159	14.9343	14.8143	14.5993	14.8226	14.764	14.6435	14.1827	14.2813	14.1455	14.6595	14.8209	14.8255	14.5085	14.3922	14.7637	14.0414	13.3477	14.7048	13.7727	19563
14.7397	15.1816	15.2594	15.2728	15.1564	15.0927	15.2056	15.0005	14.6601	14.7681	14.8593	15.0688	14.8736	14.8492	15.0417	14.9131	14.5077	14.8747	15.0992	15.1534	15.0168	14.8847	14.7513	15.0764	15.0478	14.8827	14.8457	15.2268	14.5414	14.7267	14.9729	15.0181	14.798	14.6145	14.9131	14.7783	14.9326	14.9244	14.1352	19564
11.8656	13.2342	12.7016	11.1859	12.5716	12.3296	12.3646	12.9923	13.3707	12.3277	12.1491	12.747	12.8342	12.5618	11.3984	12.1291	12.338	12.4155	12.5414	11.6944	12.847	13.0775	12.0147	13.4442	12.2407	12.6199	12.7678	12.6965	12.4827	12.5893	13.388	12.8256	12.3388	10.8079	12.442	13.4565	11.3481	12.3226	13.2873	19565
10.2814	13.2342	10.5324	12.1856	12.0863	11.8891	11.7798	12.1511	11.523	11.5206	11.4972	0	11.9864	11.9339	10.3989	10.9595	12.9229	12.4155	11.9566	11.6944	0	12.0776	12.0147	12.1225	11.241	11.0354	12.5979	12.6965	11.8978	12.5893	12.8735	12.6033	12.3388	10.8079	11.7901	12.4566	0	12.0389	11.9656	19566
0	12.012	9.5334	10.1865	0	10.0827	8.78263	7.57346	0	0	10.2755	0	0	0	10.3989	8.96172	0	0	0	10.6948	0	0	0	0	0	9.71447	10.5986	9.52832	11.4829	11.2678	10.0673	11.0188	0	0	8.98516	11.4569	0	7.52283	0	19567
11.8656	12.7488	11.5319	10.1865	9.7657	9.66812	10.7802	11.7362	11.786	10.5211	11.2749	0	11.2496	11.282	11.9832	11.9592	11.3383	11.4157	10.957	12.2792	10.8476	10.4933	11.4299	10.1234	12.2407	12.035	12.4053	10.5273	11.4829	11.2678	11.6513	10.0195	11.3391	10.8079	11.7901	12.0417	12.3478	11.4224	0	19568
0	11.4272	11.1171	11.1859	9.7657	10.8895	10.3654	10.8886	12.3708	9.52206	0	0	9.66586	8.47816	11.3984	10.5447	0	13.0003	10.3724	0	0	9.49433	10.4304	11.1228	12.2407	10.7136	9.59957	11.112	10.8982	0	10.8037	10.0195	11.9239	0	10.983	0	11.3481	11.1006	0	19569
11.2808	10.4277	11.8538	11.7707	9.7657	11.082	11.1019	10.7366	12.2009	11.1057	9.6911	0	11.2496	10.4751	11.3984	11.5443	0	11.4157	11.6936	11.6944	11.8472	11.8147	12.0147	0	10.2416	11.2983	11.1833	11.8487	11.4829	0	11.2889	11.0188	10.3397	0	9.98374	12.0417	12.3478	11.216	10.966	19570
0	0	11.1171	10.1865	9.7657	10.0827	8.78263	10.5668	10.7864	12.3277	10.2755	12.747	10.665	10.0604	10.3989	11.7666	10.3388	0	0	10.6948	0	11.078	10.4304	0	0	10.7136	0	9.52832	9.89898	11.2678	8.48499	10.0195	10.3397	12.8073	8.98516	10.4574	12.3478	11.1006	0	19571
11.2808	10.4277	12.1167	11.1859	10.7649	11.5413	10.7802	12.1511	11.2012	11.5206	11.6898	0	9.66586	11.0597	10.9835	11.9592	0	11.4157	11.6936	10.6948	0	9.49433	0	10.1234	10.2416	10.2989	11.1833	12.1116	9.89898	10.2683	11.0666	11.6035	10.3397	0	11.3048	11.4569	0	10.516	10.966	19572
0	10.4277	11.8538	0	11.7645	10.6672	9.78099	10.7366	10.2019	10.5211	9.6911	0	0	10.0604	10.9835	8.96172	0	11.4157	0	10.6948	10.8476	0	0	12.1225	11.241	8.71618	0	11.112	9.89898	11.2678	11.2889	0	10.3397	10.8079	9.98374	11.4569	0	9.83847	11.9656	19573
14.3678	13.5967	14.5315	13.9927	14.671	14.1259	13.7336	14.1358	13.5931	13.6901	13.3899	12.747	13.8341	13.6035	14.0984	13.9589	13.5078	14.5852	13.6933	14.1535	14.0168	13.3994	13.7514	14.3701	14.1473	13.6198	13.7677	14.4333	14.1455	13.4372	14.481	14.1056	13.7981	12.8073	14.1117	14.0414	14.3476	13.8549	14.1352	19574
11.2808	12.4269	11.1171	11.7707	12.0863	11.5413	11.3649	11.5663	11.523	12.5203	11.6898	12.747	11.6645	8.47816	11.3984	10.9595	11.9231	0	11.3718	12.2792	10.8476	11.4928	10.4304	11.7075	10.2416	11.2983	0	10.5273	11.4829	10.2683	11.8033	12.0184	11.9239	0	10.5682	10.4574	11.3481	11.5155	11.9656	19575
10.2814	0	0	0	9.7657	9.08404	0	8.56967	10.2019	0	8.69284	0	10.665	0	0	0	0	0	0	0	0	0	0	0	0	10.7136	9.59957	0	0	0	8.48499	11.0188	10.3397	10.8079	0	0	0	10.1012	0	19576
0	0	0	11.1859	0	9.08404	8.78263	10.5668	10.7864	9.52206	9.6911	0	0	8.47816	9.39997	8.96172	10.3388	0	10.957	10.6948	0	9.49433	10.4304	10.1234	10.2416	0	10.5986	0	9.89898	0	10.0673	10.0195	10.3397	0	9.98374	10.4574	0	9.51694	0	19577
0	0	9.5334	0	10.7649	8.0867	8.78263	0	10.2019	9.52206	10.2755	0	9.66586	10.0604	0	0	0	0	0	11.6944	0	0	0	0	10.2416	0	0	0	9.89898	10.2683	9.48297	0	0	0	0	0	0	0	0	19578
12.6024	11.4272	12.1167	11.1859	13.4646	12.7255	11.9496	11.7362	10.2019	12.1054	10.6902	12.747	9.66586	11.4746	11.3984	11.5443	11.3383	12.4155	10.957	10.6948	0	12.0776	12.0147	0	11.241	11.0354	10.5986	11.5268	10.8982	10.2683	9.48297	11.0188	11.3391	10.8079	11.3048	10.4574	0	11.7633	11.9656	19579
11.2808	10.4277	12.3391	12.1856	12.5716	12.6052	11.1019	11.8142	0	11.5206	11.2749	12.747	10.665	11.0597	11.3984	12.1291	12.338	11.4157	10.957	0	0	12.0776	12.0147	11.1228	12.5625	11.8831	12.183	12.334	10.8982	12.2675	8.48499	10.0195	11.3391	10.8079	11.7901	11.4569	0	12.3226	12.5504	19580
10.2814	0	10.5324	11.7707	11.7645	11.2519	11.3649	11.6538	9.20308	11.1057	10.2755	0	11.2496	11.282	10.9835	9.96027	11.9231	0	10.957	11.6944	0	9.49433	10.4304	11.7075	10.2416	11.7132	11.5982	11.8487	10.8982	12.5893	10.482	11.6035	0	0	8.98516	12.4566	11.3481	10.516	0	19581
13.8653	13.5967	13.3389	13.3553	13.5715	13.7539	13.2389	13.4729	13.8446	12.9797	13.8187	0	13.4716	13.5617	13.4854	13.2069	12.6599	11.4157	13.3714	13.864	12.432	13.1929	13.0145	13.8227	13.8254	13.0348	13.0573	13.3339	12.705	13.4372	13.1816	13.6032	12.3388	13.1292	13.3748	12.7785	14.155	13.0387	10.966	19582
10.2814	10.4277	9.5334	11.1859	0	9.08404	10.3654	10.1521	11.2012	10.5211	10.2755	0	0	10.4751	9.39997	0	0	0	0	10.6948	0	0	10.4304	10.1234	10.2416	10.7136	0	0	9.89898	10.2683	0	11.6035	11.3391	11.8075	0	10.4574	0	9.83847	0	19583
0	0	0	10.1865	0	8.0867	0	9.88932	0	10.5211	8.69284	0	9.66586	8.47816	0	9.96027	11.3383	0	0	0	10.8476	0	0	0	0	8.71618	9.59957	0	0	0	8.48499	0	11.3391	0	9.98374	0	0	7.52283	10.966	19584
10.2814	0	9.5334	10.1865	0	0	8.78263	10.1521	9.20308	9.52206	0	0	0	9.47613	10.3989	8.96172	0	0	0	0	0	10.4933	0	10.1234	0	9.71447	0	0	10.8982	10.2683	9.48297	11.0188	0	10.8079	0	10.4574	0	9.51694	0	19585
13.7398	13.2342	13.4385	13.7704	13.7641	13.291	13.9889	13.6104	13.4487	13.2207	13.0818	12.747	11.9864	12.9978	12.568	13.3513	13.7973	13.7372	13.1788	14.016	12.432	13.1929	13.2369	13.8227	13.6999	13.4133	13.0573	12.6965	13.4826	12.2675	11.4815	11.6035	12.9237	13.3922	13.8404	13.0415	14.155	13.3225	12.9654	19586
11.2808	12.012	11.8538	0	12.0863	10.0827	11.9496	11.6538	11.523	10.5211	8.69284	0	0	10.7968	0	10.5447	11.3383	0	10.3724	12.2792	0	11.8147	11.4299	11.7075	10.2416	11.7132	10.5986	10.5273	0	0	11.2889	11.0188	0	11.8075	12.1526	11.4569	12.3478	10.516	10.966	19587
0	0	0	10.1865	10.7649	10.0827	8.78263	10.5668	9.20308	9.52206	8.69284	0	0	9.47613	9.39997	8.96172	10.3388	0	0	10.6948	0	9.49433	0	10.1234	11.241	10.2989	9.59957	0	9.89898	0	8.48499	11.0188	10.3397	0	0	11.4569	0	9.51694	0	19588
0	0	0	10.1865	9.7657	9.66812	9.78099	9.56777	9.20308	9.52206	0	0	0	9.47613	9.39997	8.96172	10.3388	0	0	0	10.8476	9.49433	0	10.1234	11.241	9.71447	10.5986	0	9.89898	0	0	0	10.3397	0	8.98516	10.4574	0	8.5189	0	19589
0	0	9.5334	11.1859	0	9.66812	10.3654	9.15337	9.20308	0	8.69284	0	0	10.4751	10.3989	0	0	0	9.37345	10.6948	0	9.49433	0	0	10.2416	10.7136	0	0	0	0	8.48499	0	10.3397	0	0	0	0	7.52283	0	19590
13.2804	14.1272	13.4385	12.9928	13.2236	14.2713	13.8669	13.6745	13.9012	13.4271	13.2131	13.7469	13.3647	13.9978	13.5679	13.4825	13.5078	13.4153	13.0719	13.6941	13.1689	12.0776	13.5994	11.7075	13.6999	13.4133	13.5047	13.6139	13.357	13.4372	13.4353	13.3401	12.9237	13.1292	14.1117	13.4565	13.3477	13.1875	11.9656	19591
12.6024	14.1272	13.991	13.5073	13.671	14.439	14.137	13.8328	13.8446	13.6077	13.0115	15.0688	13.9861	13.9661	14.0984	13.1289	13.5078	13.7372	13.1788	13.864	12.847	13.2998	14.1299	12.4443	13.6999	13.7129	13.9197	13.5265	13.8045	13.9677	13.803	14.0182	13.3387	13.3922	14.2303	13.9159	13.3477	13.6236	12.9654	19592
0	0	10.5324	0	9.7657	0	9.78099	0	10.2019	0	8.69284	0	9.66586	9.47613	0	0	0	0	0	0	0	9.49433	0	0	0	0	0	0	0	10.2683	10.0673	11.0188	0	0	0	0	0	8.5189	0	19593
0	0	9.5334	0	0	10.8895	8.78263	9.15337	10.7864	0	9.6911	0	9.66586	0	9.39997	9.96027	10.3388	0	10.3724	10.6948	0	0	10.4304	10.1234	10.2416	8.71618	9.59957	0	10.8982	0	8.48499	0	10.3397	0	8.98516	11.4569	11.3481	9.51694	0	19594
12.2805	11.4272	11.1171	12.1856	12.7642	12.0817	10.7802	11.026	10.2019	12.3277	11.4972	12.747	11.9864	11.282	11.9832	11.9592	11.3383	0	11.9566	11.6944	10.8476	12.0776	12.0147	12.1225	11.8257	12.1725	11.5982	12.5266	10.8982	11.8525	11.6513	11.0188	12.6607	12.3924	12.7899	10.4574	12.3478	11.4224	11.9656	19595
10.2814	0	10.5324	10.1865	10.7649	10.8895	8.78263	9.15337	10.2019	10.5211	10.2755	0	10.665	9.47613	9.39997	10.5447	10.3388	0	9.37345	0	0	9.49433	10.4304	10.1234	10.2416	0	9.59957	9.52832	0	0	9.48297	10.0195	10.3397	10.8079	9.98374	0	0	10.1012	0	19596
10.2814	0	9.5334	12.1856	9.7657	10.4044	9.78099	9.88932	10.2019	0	0	0	9.66586	8.47816	0	8.96172	0	0	0	11.6944	11.8472	9.49433	10.4304	0	10.2416	0	0	0	0	0	0	0	11.3391	0	8.98516	0	11.3481	0	0	19597
0	10.4277	10.5324	0	0	10.6672	11.5872	10.1521	12.0083	10.5211	8.69284	0	10.665	8.47816	10.9835	10.5447	10.3388	0	10.3724	11.6944	11.8472	10.4933	0	10.1234	10.2416	0	9.59957	10.5273	9.89898	11.8525	11.2889	11.0188	10.3397	10.8079	10.983	11.4569	0	8.5189	10.966	19598
10.2814	10.4277	12.8536	12.1856	12.0863	11.8891	12.6865	12.2666	12.2009	11.1057	11.6898	12.747	11.2496	12.4744	11.9832	11.2813	12.338	0	12.5414	10.6948	10.8476	10.4933	12.0147	12.7073	10.2416	11.2983	11.5982	10.5273	11.8978	11.8525	12.8031	12.0184	11.3391	11.8075	11.7901	12.0417	12.3478	11.6853	12.5504	19599
14.4502	14.5142	14.8534	14.1854	15.086	14.5733	14.4233	14.4607	14.4861	14.3781	14.4173	14.3318	15.0564	14.664	14.9828	14.7918	14.2447	14.7372	15.0992	14.279	14.1688	15.0159	15.0144	15.0764	14.6998	14.8003	14.5047	15.0183	14.598	14.9111	15.0356	15.188	15.039	13.6146	14.9131	15.1568	15.155	14.9159	14.4247	19600
12.2805	13.0118	13.4385	13.5073	12.9341	12.6052	13.3644	12.3735	12.9013	12.9797	13.2745	12.747	12.4717	12.4744	10.9835	12.544	12.6599	13.0003	12.5414	12.6942	12.847	12.4926	13.2369	13.1223	12.5625	12.6199	12.5979	12.8485	12.8977	12.2675	12.8031	13.0183	11.9239	13.1292	12.683	13.7784	11.3481	12.6027	10.966	19601
0	0	10.5324	10.1865	9.7657	10.6672	11.1019	11.4733	10.7864	11.1057	11.4972	13.7469	9.66586	10.7968	11.9832	11.2813	12.338	11.4157	10.3724	10.6948	11.8472	12.0776	12.7515	11.1228	11.241	10.2989	10.5986	11.112	12.2197	0	10.8037	11.6035	10.3397	11.8075	11.9827	12.0417	11.3481	10.9751	0	19602
0	10.4277	9.5334	11.7707	9.7657	8.0867	9.78099	9.15337	10.2019	9.52206	8.69284	0	9.66586	9.47613	0	9.96027	0	0	0	0	0	9.49433	0	0	0	9.71447	0	0	0	10.2683	0	0	10.3397	0	0	0	0	9.10255	0	19603
0	0	10.5324	0	9.7657	10.8895	8.78263	9.15337	9.20308	10.5211	0	0	10.665	8.47816	10.3989	10.5447	10.3388	0	9.37345	0	10.8476	10.4933	11.4299	0	0	8.71618	0	9.52832	9.89898	0	8.48499	0	0	0	0	11.4569	0	9.10255	0	19604
11.2808	11.4272	11.1171	12.1856	11.3496	8.0867	9.78099	10.8886	10.2019	11.5206	9.6911	0	0	10.4751	10.3989	9.96027	0	11.4157	10.957	0	0	9.49433	11.4299	10.1234	10.2416	9.71447	9.59957	0	11.4829	10.2683	8.48499	12.0184	0	10.8079	11.3048	0	11.3481	10.1012	0	19605
13.0878	12.4269	13.3389	12.7705	12.9341	11.9886	12.2391	12.5661	12.5228	12.6902	11.6898	12.747	11.9864	12.7962	12.568	12.1291	12.9229	13.0003	12.1789	12.6942	12.432	12.6625	11.4299	12.4443	12.2407	13.2979	12.4053	11.112	13.0676	13.0747	12.6511	13.3401	12.3388	12.8073	12.442	11.4569	12.3478	12.6851	0	19606
10.2814	10.4277	9.5334	0	10.7649	9.08404	8.78263	9.88932	10.2019	0	9.6911	0	9.66586	10.0604	9.39997	10.5447	0	0	0	0	0	10.4933	12.0147	11.1228	11.241	8.71618	10.5986	10.5273	0	10.2683	10.482	10.0195	0	11.8075	10.5682	11.4569	0	10.1012	0	19607
11.8656	12.4269	12.5317	11.1859	12.0863	11.9886	11.1019	11.5663	12.2009	10.5211	12.3901	12.747	12.4717	12.4744	10.9835	11.9592	11.9231	0	12.5414	13.2791	0	11.078	12.0147	13.5817	11.8257	12.1725	11.1833	11.8487	11.4829	11.8525	12.1817	12.6033	10.3397	12.3924	12.5675	12.4566	11.3481	11.3229	10.966	19608
0	0	0	0	9.7657	10.6672	8.78263	9.15337	9.20308	0	11.2749	0	9.66586	9.47613	0	9.96027	12.338	0	0	0	11.8472	11.4928	0	0	10.2416	0	0	0	9.89898	10.2683	8.48499	0	0	12.3924	8.98516	10.4574	0	9.10255	11.9656	19609
0	0	9.5334	10.1865	0	10.0827	9.78099	9.15337	0	0	9.6911	0	0	10.0604	0	8.96172	0	0	0	10.6948	0	0	0	0	0	0	9.59957	0	0	0	8.48499	0	10.3397	0	0	0	11.3481	9.51694	0	19610
11.8656	11.4272	11.1171	11.7707	0	9.66812	11.3649	10.1521	10.7864	11.5206	10.6902	0	0	10.0604	10.9835	10.5447	10.3388	11.4157	11.3718	0	0	11.4928	0	10.1234	11.241	11.0354	10.5986	11.112	9.89898	10.2683	11.4815	0	10.3397	0	9.98374	10.4574	11.3481	10.516	10.966	19611
0	0	10.5324	11.1859	10.7649	10.0827	8.78263	10.5668	10.2019	11.5206	11.8597	0	11.2496	9.47613	0	8.96172	11.9231	11.4157	9.37345	10.6948	0	11.4928	0	0	10.2416	10.7136	9.59957	0	0	11.2678	9.48297	0	11.9239	10.8079	9.98374	0	0	9.51694	10.966	19612
0	0	10.5324	0	10.7649	9.08404	9.78099	9.56777	10.2019	11.5206	11.4972	0	10.665	10.0604	9.39997	8.96172	12.9229	11.4157	9.37345	0	10.8476	12.0776	0	0	10.2416	9.71447	9.59957	9.52832	0	11.2678	9.48297	0	10.3397	11.8075	8.98516	0	0	10.1012	10.966	19613
0	0	9.5334	10.1865	9.7657	9.66812	10.3654	10.5668	0	11.8424	8.69284	0	0	10.0604	10.9835	8.96172	10.3388	0	11.3718	10.6948	0	11.078	10.4304	12.1225	11.241	8.71618	11.1833	9.52832	9.89898	10.2683	10.8037	0	0	0	9.98374	10.4574	0	8.5189	10.966	19614
0	0	10.5324	0	9.7657	9.66812	11.1019	10.8886	10.2019	12.1054	10.6902	0	9.66586	10.4751	11.7202	8.96172	10.3388	11.4157	11.6936	11.6944	11.8472	10.4933	0	11.7075	10.2416	11.2983	10.5986	9.52832	9.89898	0	10.8037	11.0188	0	10.8079	10.5682	0	11.3481	9.51694	10.966	19615
11.2808	0	9.5334	0	0	10.0827	10.3654	10.3743	0	0	8.69284	0	9.66586	0	10.3989	9.96027	0	0	11.3718	10.6948	0	9.49433	10.4304	10.1234	10.2416	9.71447	0	10.5273	0	0	8.48499	10.0195	0	0	0	10.4574	0	8.5189	11.9656	19616
12.2805	12.4269	13.4385	12.7705	13.0861	12.7255	12.7796	12.814	12.6603	12.5203	13.1489	14.3318	12.9862	12.5618	12.568	13.2069	10.3388	13.4153	12.3715	13.6941	13.1689	13.4925	13.8889	13.7072	13.0479	12.8829	12.7678	13.6964	12.8977	13.7267	13.0661	13.3401	13.1461	12.8073	13.0699	12.7785	12.3478	13.348	12.9654	19617
15.7721	15.4711	15.7213	15.6447	16.012	15.9701	15.7336	15.7606	15.7552	15.7681	16.1072	16.0688	16.0217	16.0364	15.9677	15.9246	16.0926	16.0002	15.9712	16.2486	15.801	16.2338	16.4955	16.0763	15.9953	16.0791	16.1055	16.3337	16.1643	15.9396	15.8119	16.1056	15.8621	15.562	16.1422	16.2113	16.1549	16.1223	15.8232	19618
13.8653	12.7488	12.3391	13.3553	12.3493	12.474	12.48	12.888	12.5228	13.1052	12.8595	12.747	12.9862	12.6443	12.568	12.1291	12.9229	12.4155	12.8309	11.6944	13.4319	12.8145	12.4296	12.4443	12.8255	12.5204	12.183	12.334	10.8982	13.0747	12.8031	12.6033	13.1461	0	12.9825	13.4565	12.3478	12.3226	11.9656	19619
12.6024	10.4277	0	10.1865	9.7657	11.082	10.7802	11.2669	10.7864	9.52206	10.6902	12.747	11.6645	10.7968	11.7202	11.5443	10.3388	0	10.957	11.6944	10.8476	9.49433	10.4304	11.7075	10.2416	11.8831	10.5986	10.5273	0	0	11.0666	11.0188	11.9239	0	10.983	12.4566	11.3481	10.3234	0	19620
0	0	11.1171	11.1859	9.7657	9.66812	11.1019	11.2669	10.7864	9.52206	10.6902	0	0	10.4751	11.3984	0	10.3388	0	9.37345	0	11.8472	9.49433	0	11.7075	10.2416	10.7136	9.59957	11.8487	0	12.5893	8.48499	11.6035	11.3391	0	10.983	12.4566	0	10.516	11.9656	19621
10.2814	11.4272	11.8538	12.7705	10.7649	12.0817	11.5872	11.5663	12.6603	12.1054	12.0116	12.747	11.9864	11.6445	10.9835	11.7666	12.9229	11.4157	10.3724	0	12.432	12.0776	10.4304	11.7075	12.2407	11.8831	11.5982	11.5268	9.89898	13.2673	11.0666	12.8256	12.6607	0	11.7901	10.4574	0	12.2701	12.5504	19622
12.6024	12.4269	12.9911	12.9928	12.9341	12.6052	12.867	12.21	12.3708	12.8422	12.497	0	11.6645	11.9339	10.9835	12.7664	12.338	11.4157	11.3718	11.6944	11.8472	12.3	10.4304	11.7075	12.2407	12.1725	13.0573	12.334	11.4829	12.2675	12.7291	12.8256	11.9239	10.8079	11.3048	12.7785	11.3481	11.9077	0	19623
13.8653	13.8862	13.991	13.9927	14.2235	13.9395	13.9494	13.5202	13.1077	13.8421	13.6437	0	13.6642	13.9978	13.4854	13.1289	13.9228	12.4155	13.5413	14.016	12.847	13.4925	13.2369	13.4442	14.0478	13.5202	13.6853	13.6964	12.705	13.2673	13.388	14.0182	12.3388	13.3922	13.4419	13.9159	14.155	13.4693	12.5504	19624
11.8656	12.012	13.232	13.1854	13.2236	12.3296	12.1016	12.2666	12.0083	12.1054	11.6898	0	13.1237	12.8666	12.2055	11.9592	12.6599	12.4155	12.1789	13.2791	11.8472	12.3	11.4299	13.4442	11.8257	12.6199	12.183	12.334	11.8978	11.8525	11.4815	13.0183	11.9239	13.1292	12.683	12.7785	13.6696	12.1003	10.966	19625
13.4503	13.7487	13.5316	13.9927	14.2877	14.2107	13.6863	13.6953	13.7243	13.2207	13.4444	0	13.7517	14.0889	13.7199	13.5439	13.3379	13.7372	12.9564	13.864	13.6543	13.4925	13.4295	14.5816	12.8255	13.4678	13.9197	12.5266	12.2197	12.8523	13.651	12.3403	13.5086	12.8073	14.5971	13.7784	14.155	12.4694	13.5503	19626
10.2814	0	9.5334	10.1865	0	10.0827	10.3654	9.56777	9.20308	0	0	0	0	8.47816	10.3989	8.96172	0	0	0	0	0	0	0	10.1234	11.241	8.71618	0	0	0	0	0	0	0	0	9.98374	10.4574	0	7.52283	0	19627
10.2814	0	10.5324	0	12.0863	10.4044	8.78263	9.88932	11.523	10.5211	8.69284	0	9.66586	10.7968	11.3984	10.5447	12.6599	11.4157	10.957	11.6944	0	0	0	10.1234	10.2416	10.2989	10.5986	0	0	10.2683	10.0673	0	0	11.8075	8.98516	10.4574	0	9.51694	0	19628
10.2814	0	0	12.1856	11.3496	9.66812	10.7802	9.88932	9.20308	9.52206	10.2755	0	0	0	9.39997	0	0	11.4157	0	0	0	0	0	0	0	9.71447	9.59957	0	9.89898	10.2683	8.48499	10.0195	10.3397	0	0	0	0	9.51694	0	19629
10.2814	12.4269	10.5324	10.1865	11.7645	11.9886	12.3646	11.8882	12.2009	12.3277	11.4972	0	9.66586	11.282	9.39997	11.2813	11.3383	12.4155	11.9566	12.2792	0	11.8147	11.4299	11.7075	10.2416	9.71447	11.5982	11.5268	12.4827	11.2678	11.2889	12.8256	12.9237	0	10.983	12.4566	12.3478	11.6853	11.9656	19630
0	11.4272	9.5334	11.7707	0	9.66812	9.78099	10.7366	11.2012	0	8.69284	0	0	10.0604	0	0	10.3388	0	10.3724	0	0	0	0	11.1228	0	0	9.59957	10.5273	9.89898	0	0	11.0188	11.9239	0	0	10.4574	0	8.5189	10.966	19631
13.7398	13.5967	14.1754	14.1854	14.086	13.4034	13.3644	13.6321	14.1076	13.8421	13.9374	14.3318	13.1237	13.9005	13.4854	13.5439	14.1452	14.2226	13.9563	13.6941	14.0168	14.4924	14.1299	13.5817	13.8254	14.1723	12.7678	12.986	14.4211	13.2673	13.6104	13.9251	14.2455	13.8072	14.2303	14.1569	15.048	14.2293	14.4247	19632
10.2814	12.4269	11.5319	10.1865	12.5716	12.3296	12.2391	12.473	12.0083	11.5206	11.2749	12.747	10.665	11.4746	11.3984	11.9592	11.3383	12.4155	12.1789	11.6944	12.432	12.3	0	0	11.241	11.0354	10.5986	12.1116	12.2197	0	12.5687	10.0195	13.3387	12.3924	12.1526	12.0417	0	12.1591	0	19633
10.2814	0	9.5334	10.1865	0	0	8.78263	9.88932	0	10.5211	9.6911	0	0	0	10.3989	9.96027	0	11.4157	9.37345	0	0	11.078	11.4299	0	0	0	10.5986	9.52832	10.8982	10.2683	0	0	0	0	8.98516	0	0	8.5189	0	19634
0	0	0	11.1859	10.7649	9.66812	0	8.56967	0	9.52206	9.6911	12.747	10.665	8.47816	0	8.96172	0	0	9.37345	0	10.8476	11.078	0	0	10.2416	8.71618	0	0	0	10.2683	0	10.0195	0	10.8079	0	0	0	9.51694	0	19635
12.6024	0	11.1171	10.1865	10.7649	9.08404	10.3654	9.56777	11.2012	9.52206	8.69284	0	0	10.0604	9.39997	8.96172	10.3388	0	9.37345	0	0	9.49433	0	11.1228	11.241	11.8831	11.1833	9.52832	9.89898	10.2683	11.0666	11.0188	10.3397	0	8.98516	10.4574	0	10.6858	12.5504	19636
11.2808	0	11.1171	0	11.3496	11.2519	9.78099	10.5668	10.7864	11.1057	10.6902	0	11.2496	9.47613	10.3989	8.96172	10.3388	0	10.957	11.6944	0	11.078	0	11.1228	10.2416	9.71447	9.59957	11.112	10.8982	11.2678	10.482	10.0195	10.3397	0	9.98374	11.4569	0	11.216	10.966	19637
13.7398	13.7487	13.7795	13.7704	14.086	13.6962	13.9889	13.7359	13.6602	13.9125	13.5475	12.747	14.3646	13.8318	13.7903	14.1288	14.0383	13.4153	14.0152	13.5014	13.6543	13.7404	14.1299	13.7072	13.4104	14.4133	14.0572	14.4806	13.7049	14.3547	13.2885	14.0182	13.3387	13.1292	13.6829	13.2639	13.9326	14.0228	13.9653	19638
15.0876	14.5967	14.4384	14.8858	14.671	14.3852	14.5343	14.5432	14.5226	14.9125	14.6436	13.7469	14.8736	14.4965	14.2559	14.6027	14.7301	14.8747	14.986	14.6009	15.0168	15.0159	14.5993	14.2097	14.4104	14.9982	15.0572	15.081	14.7555	15.1741	14.6509	14.4105	14.146	14.2666	14.2303	13.9159	15.048	14.7911	14.9653	19639
14.9807	14.8862	15.0551	15.3552	15.0495	15.1038	15.4518	15.1281	15.0833	14.8421	15.4036	15.5542	15.3365	15.2555	15.464	15.4018	15.467	14.2226	15.1787	15.1534	15.0168	15.5147	15.1843	15.4797	15.4103	15.6076	15.2416	15.5264	15.5699	15.6595	15.7194	15.51	15.2455	15.1995	15.2303	14.8487	14.807	15.3224	14.4247	19640
14.0877	13.5967	14.232	14.8292	14.671	14.0122	14.7101	14.2802	14.4101	14.0437	14.4708	13.7469	14.6183	14.664	14.5678	14.2808	14.1452	13.7372	14.2293	14.7815	14.7538	14.4924	14.3363	13.7072	14.764	14.0348	14.7677	14.4333	14.2899	14.8522	14.5685	14.1056	14.146	13.9771	14.6262	14.3633	13.3477	14.3479	13.5503	19641
0	10.4277	9.5334	10.1865	9.7657	9.08404	10.7802	10.3743	10.2019	0	11.012	0	9.66586	9.47613	10.3989	10.5447	11.3383	11.4157	0	10.6948	10.8476	10.4933	10.4304	0	10.2416	10.2989	0	11.5268	10.8982	10.2683	10.8037	11.6035	11.3391	10.8079	10.5682	10.4574	0	9.51694	0	19642
10.2814	10.4277	10.5324	11.7707	9.7657	9.66812	9.78099	10.7366	10.2019	11.1057	8.69284	0	11.2496	10.4751	0	0	0	0	9.37345	0	10.8476	10.4933	12.0147	0	0	10.7136	0	9.52832	9.89898	10.2683	10.0673	11.6035	10.3397	0	8.98516	0	0	10.3234	0	19643
11.8656	11.4272	12.5317	12.1856	11.7645	11.8891	12.5869	12.1511	12.6603	12.9797	12.1491	12.747	11.6645	11.4746	11.7202	10.9595	13.1452	12.4155	12.1789	11.6944	13.8469	11.8147	0	12.4443	12.2407	12.4135	11.1833	11.8487	12.4827	11.8525	11.9408	12.0184	12.9237	11.8075	12.442	12.4566	11.3481	11.9748	13.2873	19644
0	11.4272	11.1171	11.7707	11.7645	10.6672	9.78099	10.5668	9.20308	9.52206	10.6902	0	0	11.282	9.39997	9.96027	10.3388	0	10.957	0	0	12.3	0	0	10.2416	10.2989	0	0	9.89898	11.8525	10.8037	0	11.3391	0	10.5682	0	0	10.1012	10.966	19645
10.2814	12.7488	11.5319	11.1859	12.0863	11.082	9.78099	11.026	10.2019	9.52206	11.012	0	9.66586	11.0597	10.3989	11.2813	10.3388	11.4157	9.37345	11.6944	0	12.3	0	0	11.241	9.71447	10.5986	9.52832	11.8978	11.8525	11.0666	0	11.3391	0	10.5682	0	12.3478	10.3234	10.966	19646
0	0	9.5334	0	10.7649	10.0827	11.1019	10.3743	10.7864	11.1057	0	12.747	0	8.47816	10.3989	10.5447	11.9231	0	10.3724	10.6948	0	11.078	0	10.1234	0	9.71447	10.5986	10.5273	9.89898	0	8.48499	10.0195	11.3391	11.8075	10.5682	0	11.3481	10.3234	0	19647
0	10.4277	0	10.1865	9.7657	10.4044	11.9496	10.5668	11.2012	10.5211	9.6911	0	9.66586	10.0604	10.3989	10.5447	11.3383	0	9.37345	11.6944	0	9.49433	10.4304	11.1228	11.241	10.7136	10.5986	0	0	10.2683	9.48297	0	10.3397	0	10.983	10.4574	0	11.1006	0	19648
11.8656	10.4277	0	0	0	0	0	8.56967	10.2019	0	8.69284	0	0	8.47816	0	8.96172	0	0	0	0	0	0	0	11.1228	0	8.71618	9.59957	0	0	10.2683	10.8037	10.0195	10.3397	0	8.98516	11.4569	0	7.52283	0	19649
11.2808	0	11.1171	12.1856	11.7645	11.8891	11.5872	12.21	11.786	12.8422	11.2749	0	11.6645	10.4751	10.9835	9.96027	11.9231	0	10.957	10.6948	10.8476	11.078	11.4299	11.7075	11.241	11.0354	11.5982	12.6965	10.8982	11.2678	11.8033	12.8256	0	0	10.983	12.0417	11.3481	11.1006	0	19650
13.7398	11.4272	13.232	13.3553	13.2236	12.9885	13.1014	13.2384	12.7858	13.5202	12.777	13.7469	14.1877	13.2816	12.3981	12.8659	12.9229	0	12.8309	12.6942	12.847	13.8847	13.2369	12.7073	13.4104	13.4678	12.9198	13.6139	13.0676	13.5892	13.0661	13.9251	12.6607	13.8072	12.8894	13.9159	12.9327	12.8727	11.9656	19651
14.6022	13.8862	14.741	14.2728	14.3491	14.2909	14.4233	14.3473	14.2882	14.164	14.4443	14.7469	14.8341	14.5186	13.9829	14.6593	14.7301	11.4157	14.0152	14.7815	14.1688	14.7403	14.3363	14.2921	14.4884	14.6901	14.3527	15.1114	13.8976	14.5892	14.066	14.773	14.3386	14.9771	14.6548	14.3633	14.5175	14.3352	13.7727	19652
10.2814	0	10.5324	0	9.7657	8.0867	9.78099	10.5668	10.2019	9.52206	9.6911	0	0	9.47613	10.9835	8.96172	10.3388	0	9.37345	10.6948	10.8476	10.4933	0	10.1234	0	10.2989	9.59957	0	10.8982	0	8.48499	0	0	10.8079	0	11.4569	0	8.5189	0	19653
11.2808	11.4272	10.5324	12.7705	12.5716	10.6672	11.3649	11.2669	10.7864	9.52206	11.4972	12.747	12.8342	10.4751	13.3049	8.96172	0	11.4157	11.3718	11.6944	11.8472	11.8147	11.4299	0	12.2407	11.5206	12.183	11.112	11.4829	10.2683	10.8037	11.6035	0	11.8075	11.5678	12.4566	0	11.9748	0	19654
10.2814	10.4277	0	11.1859	9.7657	10.8895	10.7802	10.8886	11.523	11.1057	0	0	10.665	10.4751	10.3989	9.96027	0	0	10.3724	0	0	10.4933	11.4299	0	10.2416	8.71618	9.59957	9.52832	0	10.2683	9.48297	12.0184	0	0	8.98516	0	11.3481	9.10255	11.9656	19655
10.2814	12.012	12.3391	12.7705	12.3493	12.782	12.2391	12.21	12.7858	12.1054	11.012	0	11.9864	11.9339	11.3984	12.4185	10.3388	11.4157	12.1789	12.6942	10.8476	11.8147	12.7515	12.4443	13.2405	10.2989	12.183	12.1116	11.4829	12.2675	11.8033	13.0183	0	10.8079	12.1526	10.4574	11.3481	12.2701	12.9654	19656
10.2814	11.4272	11.1171	0	0	11.7822	11.7798	10.3743	12.0083	11.8424	8.69284	0	10.665	10.0604	10.9835	8.96172	10.3388	11.4157	9.37345	10.6948	10.8476	0	10.4304	10.1234	10.2416	10.7136	0	9.52832	9.89898	10.2683	10.482	0	0	11.8075	8.98516	0	0	10.9751	0	19657
10.2814	11.4272	11.1171	0	0	10.4044	9.78099	9.88932	0	9.52206	9.6911	0	9.66586	8.47816	0	0	10.3388	11.4157	9.37345	0	0	0	10.4304	0	10.2416	10.7136	0	9.52832	9.89898	0	8.48499	0	0	0	0	0	0	9.83847	0	19658
12.2805	10.4277	0	11.1859	11.3496	10.8895	8.78263	10.1521	10.2019	10.5211	0	0	0	8.47816	9.39997	9.96027	0	11.4157	0	0	0	9.49433	10.4304	10.1234	0	10.2989	9.59957	11.112	0	11.2678	10.0673	0	10.3397	10.8079	8.98516	11.4569	0	10.516	0	19659
0	0	10.5324	0	10.7649	9.08404	9.78099	10.7366	9.20308	0	0	0	11.2496	9.47613	0	0	0	0	9.37345	0	0	0	0	10.1234	0	0	10.5986	10.5273	9.89898	0	8.48499	0	0	0	8.98516	0	0	7.52283	0	19660
11.8656	0	0	0	9.7657	9.66812	10.3654	9.15337	9.20308	10.5211	10.2755	12.747	0	8.47816	10.3989	9.96027	0	0	10.3724	10.6948	0	0	0	0	11.241	9.71447	9.59957	0	0	0	0	10.0195	10.3397	0	10.5682	0	0	9.83847	0	19661
11.8656	0	9.5334	0	9.7657	10.4044	10.7802	10.1521	9.20308	10.5211	9.6911	12.747	0	0	12.2055	10.5447	0	0	10.3724	11.6944	10.8476	0	0	10.1234	11.241	9.71447	0	10.5273	0	0	8.48499	10.0195	10.3397	10.8079	10.5682	0	0	10.6858	10.966	19662
10.2814	10.4277	11.1171	10.1865	10.7649	9.66812	10.3654	10.5668	9.20308	0	0	0	9.66586	10.0604	9.39997	9.96027	0	0	11.3718	0	0	9.49433	0	0	0	0	0	9.52832	10.8982	10.2683	10.0673	0	10.3397	0	8.98516	10.4574	0	9.10255	10.966	19663
11.2808	10.4277	9.5334	0	10.7649	10.4044	8.78263	9.15337	10.2019	9.52206	0	0	9.66586	9.47613	0	0	0	0	10.3724	0	0	0	0	0	0	9.71447	0	9.52832	9.89898	0	0	0	0	0	0	10.4574	0	7.52283	0	19664
11.2808	0	9.5334	11.1859	9.7657	11.082	9.78099	10.1521	11.2012	0	0	0	10.665	9.47613	10.3989	8.96172	0	0	9.37345	0	0	10.4933	0	10.1234	0	9.71447	0	11.112	9.89898	0	9.48297	0	0	0	9.98374	12.0417	11.3481	9.51694	0	19665
0	0	10.5324	11.1859	9.7657	10.0827	9.78099	9.56777	10.7864	0	10.2755	0	9.66586	10.0604	10.9835	8.96172	0	0	0	0	0	9.49433	0	10.1234	0	8.71618	0	10.5273	0	0	8.48499	11.0188	0	0	11.3048	10.4574	0	7.52283	0	19666
13.0878	11.4272	11.5319	11.1859	9.7657	10.8895	11.5872	11.026	11.786	12.1054	12.0116	0	10.665	11.7964	11.9832	12.4185	10.3388	0	10.3724	13.5014	10.8476	11.4928	11.4299	12.7073	11.8257	11.2983	12.5979	12.334	11.8978	11.8525	11.4815	11.6035	10.3397	12.3924	11.9827	11.4569	0	11.7633	10.966	19667
11.2808	11.4272	9.5334	10.1865	0	11.6668	11.3649	11.7362	10.7864	12.1054	11.8597	0	9.66586	12.1749	11.7202	11.9592	11.3383	0	11.3718	13.2791	0	10.4933	11.4299	12.7073	11.241	11.0354	11.92	12.5266	11.4829	11.2678	11.2889	11.0188	11.9239	12.8073	11.7901	10.4574	11.3481	11.6853	11.9656	19668
13.0878	0	11.1171	12.7705	11.7645	11.4038	12.1016	11.7362	12.3708	12.1054	12.3901	0	12.9862	12.1749	12.568	12.4185	12.338	0	11.6936	13.5014	11.8472	12.4926	13.2369	11.1228	12.2407	12.713	12.183	12.334	12.705	12.2675	12.2886	12.6033	10.3397	12.3924	12.3045	12.7785	12.3478	12.4694	10.966	19669
15.4897	15.0117	15.3388	15.2728	15.2876	15.3388	15.4659	15.3275	15.223	15.275	15.7117	15.3318	14.9861	15.664	15.2559	15.498	15.2447	15.1157	15.7111	15.3378	15.7048	15.9186	15.7513	15.8501	15.6327	15.6316	15.4557	15.6139	15.6789	15.7591	15.5144	15.51	15.5865	15.3307	15.3917	15.4564	15.155	15.4457	15.2872	19670
14.9807	14.7487	14.5759	14.3553	14.7183	14.5733	14.8669	14.5993	14.5226	14.8056	14.8989	13.7469	14.9861	15.0133	14.5272	14.5736	14.7972	14.7372	14.9259	14.7815	15.1688	15.4231	15.2367	14.4441	15.1473	14.7572	15.2125	14.8483	14.8975	15.1252	14.5471	14.4776	13.6606	14.7141	14.8403	14.0414	14.807	14.8901	14.7726	19671
12.2805	12.012	11.1171	12.7705	12.0863	11.9886	11.3649	11.9585	12.3708	12.1054	11.2749	12.747	11.2496	11.6445	11.3984	11.5443	0	12.4155	10.957	0	10.8476	12.0776	11.4299	11.1228	11.241	11.7132	11.5982	11.112	9.89898	11.8525	11.2889	11.0188	12.3388	12.8073	11.3048	12.0417	11.3481	12.1003	10.966	19672
0	10.4277	11.1171	12.5075	0	10.6672	8.78263	10.5668	0	9.52206	8.69284	0	10.665	10.0604	9.39997	8.96172	0	0	0	0	0	9.49433	12.0147	10.1234	11.241	8.71618	9.59957	12.1116	9.89898	0	11.4815	0	0	0	11.3048	11.4569	0	8.5189	0	19673
10.2814	0	9.5334	10.1865	0	9.08404	9.78099	9.56777	0	9.52206	0	0	0	9.47613	9.39997	0	10.3388	0	0	0	10.8476	9.49433	0	0	0	8.71618	0	9.52832	9.89898	10.2683	9.48297	0	0	0	0	0	0	7.52283	0	19674
10.2814	10.4277	9.5334	0	0	8.0867	10.3654	10.5668	10.7864	10.5211	11.012	0	10.665	10.0604	10.9835	9.96027	0	0	0	0	0	9.49433	0	0	0	8.71618	9.59957	10.5273	10.8982	10.2683	10.482	10.0195	0	10.8079	8.98516	10.4574	0	10.3234	0	19675
13.6023	12.4269	12.8536	12.1856	12.0863	12.474	13.0274	12.5661	12.3708	11.1057	11.8597	12.747	12.2493	11.9339	11.9832	11.7666	12.338	0	13.0719	11.6944	0	11.4928	12.0147	12.7073	10.2416	12.298	12.183	12.1116	12.4827	12.2675	11.4815	12.8256	12.9237	13.1292	10.983	12.0417	0	12.6851	0	19676
10.2814	0	0	10.1865	10.7649	10.0827	9.78099	8.56967	10.2019	0	11.012	0	9.66586	8.47816	0	8.96172	10.3388	0	0	10.6948	0	0	0	0	11.241	9.71447	9.59957	9.52832	9.89898	0	8.48499	0	10.3397	0	0	10.4574	0	11.4224	10.966	19677
10.2814	11.4272	11.8538	11.7707	11.3496	11.6668	11.5872	11.3738	10.7864	11.5206	11.2749	0	10.665	10.4751	10.3989	10.5447	10.3388	11.4157	0	0	0	0	0	11.7075	0	11.7132	11.5982	9.52832	11.4829	12.2675	10.8037	10.0195	0	0	0	10.4574	0	11.7633	10.966	19678
10.2814	0	11.5319	10.1865	11.3496	9.08404	9.78099	9.15337	0	10.5211	9.6911	0	0	9.47613	0	8.96172	0	0	0	0	10.8476	0	0	0	11.241	10.2989	0	9.52832	0	0	0	10.0195	10.3397	10.8079	0	10.4574	0	7.52283	0	19679
10.2814	0	10.5324	0	9.7657	10.0827	10.3654	9.15337	10.7864	0	0	0	9.66586	8.47816	0	10.5447	0	0	9.37345	0	0	9.49433	0	11.1228	10.2416	9.71447	0	0	0	0	8.48499	0	0	10.8079	10.5682	10.4574	0	9.51694	0	19680
0	12.012	12.5317	11.1859	11.3496	11.8891	11.1019	11.026	10.7864	9.52206	11.6898	0	10.665	11.6445	11.3984	10.5447	11.3383	11.4157	10.3724	0	0	10.4933	12.0147	11.1228	0	11.5206	11.1833	12.1116	9.89898	0	0	10.0195	10.3397	0	12.1526	10.4574	11.3481	11.8373	0	19681
0	12.4269	11.8538	12.1856	11.3496	11.8891	11.1019	11.2669	11.2012	10.5211	10.6902	0	9.66586	10.4751	10.9835	10.5447	12.338	11.4157	9.37345	10.6948	0	10.4933	10.4304	10.1234	10.2416	11.0354	10.5986	11.5268	9.89898	0	9.48297	10.0195	11.3391	0	11.3048	0	11.3481	11.216	0	19682
0	10.4277	11.5319	11.1859	10.7649	10.8895	8.78263	9.15337	9.20308	0	0	0	0	8.47816	9.39997	9.96027	0	0	0	0	0	0	0	10.1234	10.2416	11.0354	0	11.112	0	0	8.48499	0	10.3397	12.3924	0	0	0	9.83847	0	19683
0	12.012	11.5319	11.1859	9.7657	11.2519	9.78099	9.56777	9.20308	10.5211	8.69284	0	9.66586	10.7968	11.3984	10.5447	10.3388	0	0	10.6948	0	9.49433	0	11.7075	0	9.71447	10.5986	11.112	9.89898	0	10.0673	0	10.3397	10.8079	0	0	0	9.51694	0	19684
10.2814	0	9.5334	0	0	9.66812	0	10.1521	0	0	9.6911	0	0	8.47816	10.3989	8.96172	0	0	0	0	0	0	11.4299	0	10.2416	10.7136	0	9.52832	9.89898	10.2683	8.48499	10.0195	10.3397	0	8.98516	11.4569	0	7.52283	0	19685
12.8654	11.4272	12.5317	11.7707	12.7642	12.6666	12.867	12.6105	12.2009	12.3277	10.6902	13.7469	10.665	12.1749	11.7202	11.9592	11.3383	12.4155	12.6934	12.2792	11.8472	12.4926	12.0147	12.4443	11.8257	12.9609	11.92	11.112	11.8978	13.2673	10.0673	13.0183	13.1461	13.8072	12.1526	13.0415	0	12.8727	10.966	19686
0	0	11.1171	0	0	9.08404	9.78099	9.15337	10.2019	0	8.69284	0	0	0	0	0	0	0	9.37345	0	0	9.49433	0	0	10.2416	9.71447	9.59957	9.52832	0	10.2683	8.48499	0	0	10.8079	0	0	0	9.51694	0	19687
11.2808	0	10.5324	0	0	9.08404	0	9.15337	9.20308	0	8.69284	0	0	10.0604	9.39997	8.96172	10.3388	0	9.37345	0	0	0	0	0	0	8.71618	9.59957	9.52832	0	10.2683	9.48297	0	11.3391	10.8079	0	10.4574	0	10.3234	0	19688
10.2814	10.4277	10.5324	0	0	9.66812	8.78263	8.56967	10.2019	11.8424	10.2755	12.747	0	9.47613	9.39997	10.5447	0	0	10.3724	0	10.8476	11.8147	0	10.1234	10.2416	11.2983	9.59957	9.52832	11.4829	10.2683	9.48297	10.0195	11.3391	0	8.98516	0	0	10.516	11.9656	19689
11.2808	10.4277	11.1171	11.1859	10.7649	11.7822	12.3646	10.7366	11.2012	12.6902	11.6898	0	11.9864	12.0594	10.3989	9.96027	0	12.4155	10.957	11.6944	11.8472	11.4928	11.4299	10.1234	12.5625	12.1725	10.5986	10.5273	11.4829	12.2675	9.48297	11.0188	11.9239	13.1292	9.98374	11.4569	12.3478	11.9748	0	19690
11.2808	0	9.5334	11.1859	0	10.6672	8.78263	7.57346	9.20308	11.5206	10.6902	0	11.6645	10.4751	10.3989	11.2813	0	0	10.3724	10.6948	10.8476	11.4928	0	10.1234	10.2416	11.5206	0	0	9.89898	10.2683	10.8037	0	11.3391	0	10.5682	10.4574	0	11.216	13.2873	19691
10.2814	0	11.1171	10.1865	0	0	11.3649	0	9.20308	11.5206	0	0	0	0	11.3984	10.5447	0	0	0	0	0	10.4933	0	0	12.2407	10.7136	11.1833	0	11.8978	0	11.8033	11.0188	0	0	11.7901	10.4574	0	10.8377	10.966	19692
10.2814	0	11.1171	11.1859	0	0	9.78099	0	0	11.1057	8.69284	0	0	0	11.3984	9.96027	0	0	0	0	0	10.4933	0	0	12.5625	10.7136	11.1833	0	11.4829	0	11.8033	0	0	0	11.5678	10.4574	0	10.1012	10.966	19693
0	12.012	9.5334	11.1859	0	11.4038	11.7798	10.7366	9.20308	9.52206	11.2749	0	10.665	11.9339	0	8.96172	11.3383	0	9.37345	13.5014	0	9.49433	0	11.7075	0	9.71447	9.59957	10.5273	0	11.2678	11.0666	0	0	11.8075	11.3048	10.4574	0	10.1012	0	19694
0	0	0	0	0	8.0867	10.3654	9.56777	10.2019	9.52206	10.6902	12.747	0	9.47613	9.39997	8.96172	0	11.4157	9.37345	0	10.8476	0	10.4304	0	0	8.71618	9.59957	9.52832	0	11.8525	10.8037	10.0195	10.3397	10.8079	8.98516	0	11.3481	9.51694	0	19695
12.2805	12.4269	12.5317	12.1856	12.3493	11.5413	12.7796	12.0898	11.786	12.1054	11.4972	0	0	11.7964	11.9832	11.9592	10.3388	12.4155	10.3724	0	12.847	11.8147	12.4296	11.7075	10.2416	12.9609	10.5986	11.5268	9.89898	11.2678	11.8033	12.0184	10.3397	13.8072	11.5678	11.4569	0	11.7633	12.5504	19696
0	11.4272	11.1171	10.1865	10.7649	12.1692	11.1019	11.2669	12.0083	9.52206	11.6898	0	10.665	11.282	10.9835	12.1291	0	12.4155	9.37345	0	11.8472	9.49433	12.0147	0	11.8257	11.0354	10.5986	10.5273	10.8982	11.2678	9.48297	11.0188	10.3397	12.3924	9.98374	10.4574	11.3481	12.3226	10.966	19697
12.2805	11.4272	9.5334	11.1859	11.3496	10.8895	11.3649	10.5668	9.20308	11.1057	10.6902	0	10.665	10.7968	10.3989	10.5447	0	12.4155	0	10.6948	0	0	11.4299	10.1234	10.2416	10.7136	10.5986	11.8487	9.89898	10.2683	10.8037	0	0	11.8075	10.5682	11.4569	0	10.6858	0	19698
11.8656	11.4272	0	10.1865	11.7645	10.6672	10.3654	9.88932	11.2012	10.5211	11.2749	0	11.2496	9.47613	0	8.96172	0	12.4155	9.37345	10.6948	0	0	11.4299	0	11.241	10.2989	9.59957	12.1116	9.89898	10.2683	10.8037	0	10.3397	11.8075	10.5682	11.4569	11.3481	10.6858	0	19699
10.2814	10.4277	9.5334	10.1865	0	9.66812	10.7802	10.7366	10.7864	9.52206	0	0	9.66586	9.47613	0	10.9595	10.3388	0	9.37345	0	0	0	0	0	10.2416	10.2989	11.1833	0	0	10.2683	9.48297	11.0188	0	0	8.98516	0	0	9.10255	0	19700
11.8656	10.4277	10.5324	11.1859	11.3496	11.082	10.7802	11.3738	11.2012	11.5206	0	13.7469	9.66586	11.0597	11.3984	11.2813	11.3383	11.4157	11.3718	0	0	11.078	10.4304	0	0	12.298	11.5982	11.112	9.89898	0	11.0666	11.6035	10.3397	11.8075	8.98516	12.0417	11.3481	11.216	11.9656	19701
11.2808	11.4272	10.5324	10.1865	0	11.2519	8.78263	10.8886	10.7864	0	8.69284	0	9.66586	11.282	10.3989	8.96172	0	12.4155	0	0	0	0	0	10.1234	11.241	11.5206	0	11.8487	0	11.2678	8.48499	10.0195	10.3397	0	10.5682	12.4566	0	9.10255	11.9656	19702
10.2814	10.4277	0	10.1865	10.7649	10.4044	8.78263	10.8886	0	10.5211	10.2755	0	11.2496	10.4751	0	8.96172	0	0	10.3724	0	10.8476	10.4933	10.4304	10.1234	10.2416	10.7136	0	10.5273	11.4829	11.2678	10.8037	11.0188	10.3397	0	10.5682	0	0	10.516	0	19703
11.8656	12.012	12.3391	11.1859	12.0863	11.2519	12.1016	12.21	11.786	12.1054	11.2749	0	12.6643	11.6445	12.72	12.281	11.3383	13.4153	12.1789	10.6948	11.8472	11.8147	12.4296	10.1234	11.8257	12.8004	11.92	11.112	12.2197	10.2683	11.9408	12.6033	10.3397	11.8075	11.3048	11.4569	12.3478	12.4694	12.5504	19704
0	0	10.5324	11.7707	11.3496	9.66812	10.3654	10.1521	10.2019	11.1057	10.2755	0	11.9864	9.47613	11.3984	0	0	11.4157	9.37345	0	0	9.49433	0	0	11.241	11.5206	9.59957	9.52832	10.8982	11.2678	9.48297	11.6035	11.3391	10.8079	8.98516	0	12.3478	11.1006	0	19705
0	10.4277	9.5334	10.1865	0	10.0827	10.7802	9.88932	9.20308	11.1057	0	0	10.665	0	10.3989	8.96172	0	0	0	11.6944	0	0	0	0	0	0	0	0	10.8982	0	0	10.0195	10.3397	0	0	0	0	0	0	19706
0	0	9.5334	0	0	11.082	9.78099	0	0	0	10.2755	0	10.665	10.7968	0	9.96027	0	12.4155	0	0	0	9.49433	0	0	10.2416	8.71618	9.59957	0	0	0	9.48297	0	10.3397	0	0	11.4569	0	8.5189	0	19707
11.2808	10.4277	12.1167	11.1859	12.0863	11.4038	12.2391	11.6538	12.2009	12.1054	11.8597	0	10.665	12.4744	11.7202	12.1291	10.3388	11.4157	10.3724	12.2792	12.432	11.078	12.0147	12.7073	11.8257	11.8831	12.7678	11.112	10.8982	10.2683	11.0666	0	11.3391	12.8073	9.98374	11.4569	12.3478	11.8373	0	19708
0	11.4272	0	10.1865	0	10.0827	0	10.5668	10.7864	11.1057	8.69284	0	0	0	9.39997	10.5447	10.3388	0	10.3724	10.6948	12.847	11.4928	11.4299	0	0	8.71618	0	9.52832	0	10.2683	10.8037	0	10.3397	10.8079	11.3048	0	0	9.51694	10.966	19709
0	0	12.1167	11.7707	12.5716	11.6668	12.2391	11.8142	11.786	10.5211	11.2749	0	11.9864	11.0597	12.2055	11.9592	11.3383	0	11.9566	12.2792	12.847	11.078	12.0147	11.7075	11.8257	11.8831	10.5986	11.5268	12.4827	12.5893	11.6513	11.6035	11.9239	12.3924	11.3048	0	11.3481	12.0389	10.966	19710
0	11.4272	10.5324	0	0	8.0867	10.3654	9.56777	10.7864	10.5211	8.69284	0	10.665	10.7968	0	9.96027	10.3388	0	11.6936	0	0	10.4933	11.4299	0	0	11.2983	0	11.112	9.89898	10.2683	0	11.0188	11.3391	0	11.5678	10.4574	12.3478	9.51694	10.966	19711
0	10.4277	11.1171	0	0	9.08404	8.78263	8.56967	10.7864	10.5211	0	0	9.66586	9.47613	0	8.96172	0	0	9.37345	0	0	9.49433	0	10.1234	0	8.71618	0	10.5273	0	0	8.48499	10.0195	11.3391	0	8.98516	10.4574	0	9.10255	0	19712
0	10.4277	0	0	0	0	10.3654	9.15337	10.2019	10.5211	9.6911	0	0	0	10.3989	0	0	11.4157	9.37345	0	0	11.078	10.4304	10.1234	11.241	9.71447	0	11.112	0	0	8.48499	0	0	10.8079	8.98516	10.4574	0	10.3234	0	19713
12.2805	12.7488	12.5317	11.1859	11.3496	11.2519	11.5872	11.4733	12.0083	9.52206	11.2749	0	10.665	11.0597	10.3989	12.7664	0	11.4157	10.3724	0	10.8476	9.49433	10.4304	0	10.2416	11.5206	10.5986	0	9.89898	0	10.8037	11.0188	11.3391	10.8079	10.983	0	0	11.4224	10.966	19714
10.2814	10.4277	11.5319	11.7707	0	9.08404	11.1019	10.3743	0	11.1057	8.69284	0	10.665	9.47613	10.3989	8.96172	0	0	9.37345	0	10.8476	0	0	0	0	0	9.59957	9.52832	9.89898	0	8.48499	10.0195	10.3397	0	9.98374	0	0	9.51694	0	19715
13.0878	14.5967	13.3389	13.6448	14.1564	13.8888	13.5868	13.5433	13.2008	13.6901	13.4444	0	13.5711	13.6837	13.9215	13.8658	14.0383	12.4155	13.6933	14.016	13.8469	13.7404	14.0144	13.7072	13.8254	14.1051	14.1213	13.7744	13.4826	12.5893	13.125	12.3403	14.2455	12.8073	13.6263	12.7785	12.9327	14.115	10.966	19716
0	10.4277	10.5324	11.7707	9.7657	11.6668	11.1019	9.15337	10.7864	11.1057	9.6911	0	11.2496	10.7968	9.39997	11.2813	10.3388	0	11.3718	0	10.8476	10.4933	0	10.1234	11.241	9.71447	11.5982	0	9.89898	10.2683	9.48297	12.3403	11.9239	10.8079	11.7901	0	0	12.3226	0	19717
11.2808	0	10.5324	0	9.7657	9.66812	0	9.15337	10.2019	10.5211	0	0	0	9.47613	9.39997	10.9595	11.3383	0	0	11.6944	0	11.8147	0	10.1234	11.241	10.7136	10.5986	0	10.8982	0	0	0	11.9239	0	9.98374	0	11.3481	10.6858	0	19718
10.2814	0	11.5319	10.1865	9.7657	10.4044	10.7802	10.7366	11.786	11.8424	10.6902	12.747	9.66586	10.4751	0	11.9592	11.9231	11.4157	10.3724	11.6944	11.8472	12.3	0	10.1234	11.8257	12.298	11.92	9.52832	12.4827	11.2678	8.48499	11.0188	12.3388	0	11.5678	0	11.3481	12.3226	10.966	19719
11.2808	0	0	11.1859	0	10.0827	10.7802	9.15337	10.2019	9.52206	9.6911	0	11.2496	8.47816	0	10.5447	0	0	11.3718	12.2792	0	10.4933	0	10.1234	0	10.2989	12.183	9.52832	0	11.2678	8.48499	10.0195	0	0	10.983	0	0	12.3226	0	19720
11.2808	10.4277	10.5324	10.1865	0	11.082	11.1019	10.1521	9.20308	9.52206	10.6902	0	10.665	10.0604	9.39997	9.96027	0	0	10.957	0	0	0	11.4299	10.1234	0	11.5206	0	10.5273	9.89898	10.2683	8.48499	11.0188	0	0	0	11.4569	0	10.516	0	19721
0	11.4272	11.1171	0	0	9.66812	10.7802	9.15337	9.20308	9.52206	0	0	0	8.47816	9.39997	0	0	0	0	0	0	0	10.4304	10.1234	0	9.71447	0	0	9.89898	0	0	0	10.3397	10.8079	0	0	0	9.51694	10.966	19722
0	10.4277	11.1171	10.1865	9.7657	10.8895	11.3649	10.3743	11.2012	10.5211	11.012	12.747	0	11.0597	10.9835	9.96027	0	0	10.957	0	0	0	11.4299	10.1234	10.2416	11.0354	9.59957	9.52832	9.89898	10.2683	8.48499	11.6035	0	0	9.98374	0	11.3481	10.8377	0	19723
12.6024	10.4277	11.5319	12.1856	12.0863	11.7822	11.3649	11.026	9.20308	12.3277	9.6911	0	11.2496	11.0597	11.3984	9.96027	0	0	10.3724	0	11.8472	10.4933	11.4299	11.1228	10.2416	10.7136	9.59957	11.8487	10.8982	0	10.0673	12.0184	11.3391	10.8079	9.98374	10.4574	0	11.7633	10.966	19724
0	0	11.1171	0	9.7657	10.0827	0	9.56777	0	9.52206	9.6911	0	9.66586	8.47816	10.3989	8.96172	10.3388	11.4157	0	10.6948	11.8472	9.49433	10.4304	0	0	10.7136	10.5986	9.52832	9.89898	0	10.0673	10.0195	10.3397	0	0	10.4574	0	9.83847	0	19725
0	0	11.1171	10.1865	9.7657	8.0867	8.78263	9.15337	9.20308	9.52206	0	0	0	10.0604	9.39997	0	0	0	0	0	11.8472	9.49433	0	10.1234	10.2416	10.7136	0	10.5273	0	10.2683	9.48297	0	11.3391	0	8.98516	0	0	8.5189	0	19726
0	10.4277	10.5324	0	10.7649	10.6672	8.78263	9.88932	9.20308	0	10.6902	0	9.66586	10.7968	11.3984	10.5447	10.3388	0	10.957	0	0	9.49433	10.4304	10.1234	10.2416	10.2989	10.5986	0	0	0	10.482	0	11.3391	0	9.98374	0	0	9.83847	0	19727
0	0	0	10.1865	0	10.0827	0	10.7366	0	10.5211	0	12.747	0	8.47816	11.3984	0	0	0	0	10.6948	0	9.49433	10.4304	0	0	10.2989	0	9.52832	10.8982	0	10.0673	0	10.3397	0	8.98516	0	0	8.5189	0	19728
11.8656	0	10.5324	11.1859	10.7649	9.08404	10.3654	9.88932	11.2012	11.5206	10.6902	12.747	0	9.47613	10.3989	9.96027	0	0	9.37345	0	0	0	10.4304	11.7075	0	8.71618	0	11.112	0	0	9.48297	0	10.3397	0	0	10.4574	0	9.51694	0	19729
13.2804	13.8862	14.1754	14.0923	14.3491	14.5244	14.2713	13.9583	13.3707	13.1052	12.5965	0	13.1237	13.6441	13.9829	13.9589	13.1452	13.0003	13.0719	13.5014	13.6543	13.7404	13.0145	13.1223	13.0479	13.2979	12.7678	13.3339	13.357	13.2673	12.5687	13.1882	13.3387	13.1292	13.7373	13.6264	12.3478	13.8549	12.5504	19730
12.6024	13.7487	13.4385	11.7707	13.0861	12.8889	13.3644	13.6321	12.5228	12.6902	11.6898	12.747	13.5711	12.1749	12.983	13.4825	12.6599	0	12.5414	12.6942	12.847	13.1929	12.4296	12.9297	12.8255	12.4135	12.183	11.5268	11.4829	13.2673	11.4815	12.6033	13.3387	12.8073	13.0699	13.2639	11.3481	12.8727	13.2873	19731
11.8656	12.7488	12.1167	12.7705	11.3496	12.6666	11.3649	11.5663	11.523	10.5211	10.2755	0	9.66586	11.6445	10.3989	12.281	11.9231	0	12.5414	11.6944	11.8472	11.078	12.4296	12.4443	10.2416	12.8829	11.1833	11.112	11.4829	11.8525	12.1817	11.0188	11.3391	11.8075	12.3045	11.4569	0	11.5155	0	19732
10.2814	11.4272	9.5334	10.1865	0	10.0827	11.7798	9.88932	0	0	8.69284	0	9.66586	9.47613	9.39997	8.96172	12.338	0	0	0	0	10.4933	0	0	0	9.71447	0	0	0	10.2683	9.48297	0	10.3397	0	9.98374	0	0	9.10255	0	19733
12.6024	11.4272	11.1171	11.7707	13.0861	11.5413	11.1019	11.3738	11.523	10.5211	11.8597	13.7469	10.665	11.282	11.7202	10.9595	12.6599	12.4155	12.6934	0	10.8476	12.0776	11.4299	11.7075	11.241	12.298	10.5986	11.8487	11.4829	13.2673	12.2886	13.0183	12.6607	10.8079	12.442	12.4566	12.3478	12.6027	11.9656	19734
11.8656	12.012	11.8538	11.7707	11.7645	11.4038	10.7802	11.4733	10.2019	11.5206	11.2749	12.747	11.2496	10.4751	10.9835	10.5447	11.3383	13.0003	12.6934	10.6948	11.8472	11.4928	0	11.7075	11.241	12.035	10.5986	11.5268	10.8982	12.8523	11.6513	12.3403	12.3388	10.8079	11.5678	12.4566	0	11.9748	10.966	19735
10.2814	10.4277	0	0	0	8.0867	9.78099	7.57346	9.20308	9.52206	9.6911	0	0	0	0	0	0	0	0	0	0	0	0	0	0	10.2989	0	9.52832	9.89898	0	0	10.0195	11.3391	0	9.98374	0	0	9.51694	0	19736
0	0	9.5334	0	9.7657	10.0827	11.1019	9.15337	10.7864	10.5211	10.6902	12.747	0	10.0604	10.3989	8.96172	0	0	9.37345	10.6948	10.8476	0	0	0	0	10.7136	0	0	9.89898	11.2678	8.48499	10.0195	11.9239	10.8079	9.98374	0	0	10.1012	0	19737
12.6024	13.7487	12.7016	11.7707	13.0861	11.082	12.48	12.6954	12.5228	11.8424	12.497	0	11.2496	12.1749	12.8575	12.1291	11.9231	0	11.3718	10.6948	12.847	11.4928	11.4299	12.4443	12.5625	12.5204	11.92	12.334	11.4829	12.2675	10.8037	12.0184	11.9239	13.1292	11.3048	12.0417	11.3481	11.4224	11.9656	19738
10.2814	11.4272	0	0	9.7657	10.8895	10.3654	9.88932	9.20308	0	8.69284	0	9.66586	10.0604	9.39997	0	0	0	9.37345	0	0	0	0	0	10.2416	8.71618	0	0	9.89898	10.2683	0	11.6035	0	0	0	0	0	9.10255	0	19739
10.2814	11.4272	0	0	9.7657	11.082	10.3654	10.1521	9.20308	10.5211	8.69284	0	9.66586	10.0604	9.39997	8.96172	0	0	9.37345	0	0	0	0	0	10.2416	8.71618	0	0	9.89898	10.2683	0	11.0188	0	0	0	0	0	8.5189	0	19740
13.2804	12.012	9.5334	12.5075	11.7645	12.3296	12.1016	11.9585	12.5228	11.8424	12.3901	12.747	12.2493	12.4744	0	11.7666	11.3383	12.4155	13.1788	12.6942	11.8472	11.4928	10.4304	11.7075	12.2407	12.035	10.5986	10.5273	12.2197	11.8525	12.7291	11.0188	12.3388	13.1292	11.9827	12.0417	0	12.0389	0	19741
0	10.4277	11.5319	11.1859	0	10.8895	11.1019	11.1515	0	11.5206	9.6911	12.747	9.66586	9.47613	10.3989	9.96027	11.3383	0	0	11.6944	0	0	0	10.1234	0	9.71447	10.5986	9.52832	9.89898	10.2683	10.482	10.0195	12.3388	10.8079	8.98516	12.0417	0	10.1012	0	19742
11.2808	11.4272	10.5324	0	10.7649	10.0827	11.9496	10.7366	10.2019	10.5211	10.2755	0	0	11.282	10.9835	9.96027	10.3388	0	9.37345	12.2792	0	0	10.4304	10.1234	11.241	10.2989	9.59957	0	10.8982	11.8525	10.482	0	12.3388	0	8.98516	11.4569	11.3481	11.3229	0	19743
0	0	9.5334	10.1865	9.7657	9.66812	11.3649	9.88932	10.2019	9.52206	10.6902	0	9.66586	10.0604	0	10.9595	10.3388	0	0	10.6948	0	0	0	0	10.2416	0	0	0	0	10.2683	8.48499	0	10.3397	10.8079	10.5682	0	11.3481	9.83847	0	19744
10.2814	0	10.5324	11.1859	10.7649	9.66812	12.48	10.7366	10.7864	0	10.2755	0	0	11.7964	10.9835	11.2813	11.3383	0	10.3724	0	0	0	10.4304	10.1234	11.241	9.71447	0	0	0	11.2678	11.0666	0	0	12.3924	10.5682	0	0	10.8377	0	19745
11.2808	0	10.5324	0	11.3496	10.6672	11.5872	10.7366	9.20308	9.52206	10.6902	0	0	10.0604	11.3984	9.96027	11.9231	0	9.37345	10.6948	0	9.49433	10.4304	11.1228	11.241	9.71447	11.1833	0	9.89898	11.2678	10.8037	0	0	10.8079	9.98374	0	0	10.1012	0	19746
12.2805	12.012	11.8538	11.7707	11.3496	11.5413	11.1019	11.1515	11.2012	0	10.6902	0	11.6645	12.1749	9.39997	9.96027	11.3383	12.4155	10.957	11.6944	10.8476	11.8147	0	11.1228	11.241	8.71618	11.92	11.112	11.4829	11.8525	10.0673	10.0195	0	0	9.98374	0	11.3481	10.9751	0	19747
10.2814	11.4272	10.5324	11.7707	9.7657	11.5413	12.1016	11.8882	10.2019	11.8424	11.8597	0	11.6645	11.4746	12.2055	10.5447	10.3388	11.4157	11.3718	11.6944	0	11.4928	0	11.7075	10.2416	10.7136	12.183	9.52832	10.8982	0	11.0666	10.0195	0	12.8073	11.3048	12.4566	12.9327	11.216	11.9656	19748
0	0	9.5334	0	0	9.66812	10.7802	9.56777	9.20308	9.52206	9.6911	0	11.2496	10.0604	10.3989	8.96172	0	0	9.37345	0	0	0	0	10.1234	0	8.71618	10.5986	9.52832	10.8982	0	8.48499	0	0	11.8075	9.98374	10.4574	0	10.3234	0	19749
10.2814	11.4272	9.5334	10.1865	0	10.0827	10.7802	9.56777	11.786	11.1057	10.2755	0	9.66586	9.47613	11.3984	8.96172	11.9231	0	12.1789	0	0	11.078	10.4304	0	11.8257	9.71447	0	0	10.8982	10.2683	8.48499	10.0195	0	10.8079	10.983	0	12.9327	10.516	11.9656	19750
10.2814	0	0	0	0	8.0867	8.78263	9.88932	10.2019	10.5211	8.69284	0	11.2496	9.47613	0	8.96172	0	11.4157	10.3724	10.6948	10.8476	9.49433	0	10.1234	0	9.71447	0	0	0	10.2683	10.0673	0	0	0	9.98374	0	0	9.10255	0	19751
13.2804	10.4277	11.5319	12.1856	11.3496	12.0817	11.3649	11.8142	11.786	12.1054	11.8597	12.747	11.9864	11.9339	12.3981	12.6595	12.9229	0	10.957	10.6948	10.8476	12.0776	12.4296	11.7075	10.2416	12.035	12.7678	12.8485	12.8977	11.8525	11.2889	10.0195	12.3388	12.8073	11.7901	12.4566	11.3481	11.4224	10.966	19752
12.8654	10.4277	9.5334	11.7707	10.7649	11.6668	11.1019	11.1515	11.786	11.8424	11.2749	12.747	11.2496	11.282	12.2055	11.9592	13.1452	0	10.3724	10.6948	10.8476	11.8147	12.0147	10.1234	10.2416	11.2983	11.92	11.8487	11.8978	11.8525	10.482	0	12.3388	11.8075	11.5678	11.4569	0	11.216	10.966	19753
12.6024	10.4277	12.8536	11.7707	12.3493	11.8891	12.9495	12.5203	12.5228	11.1057	12.8595	0	11.2496	12.2818	12.568	12.281	12.338	0	12.1789	10.6948	11.8472	12.3	11.4299	13.1223	13.5624	12.713	13.1828	12.5266	12.2197	12.5893	13.4811	11.0188	11.3391	12.3924	12.1526	11.4569	12.3478	11.7633	12.9654	19754
14.2803	14.3336	14.7014	15.1853	14.7641	14.7253	14.7336	14.8138	15.0336	14.7296	15.1972	15.5542	15.0217	15.2686	15.2559	15.0033	14.7301	14.2226	15.0152	14.8639	14.4319	14.8143	14.8888	15.4441	15.2404	15.2826	15.2702	15.4806	14.985	14.7908	15.3636	14.7186	15.1459	14.7141	14.9131	15.0414	15.048	14.8369	14.9653	19755
12.6024	12.012	12.9911	12.1856	12.0863	12.1692	12.6865	12.4241	12.6603	12.5203	12.5965	0	11.6645	11.0597	10.3989	12.281	11.3383	13.4153	12.3715	12.6942	10.8476	12.8145	11.4299	12.1225	10.2416	11.7132	11.92	11.8487	12.705	11.2678	12.0663	12.8256	13.1461	12.8073	11.7901	12.4566	0	12.1003	12.5504	19756
0	10.4277	11.5319	10.1865	11.3496	10.8895	8.78263	10.8886	11.2012	11.1057	10.6902	0	9.66586	9.47613	11.3984	10.5447	0	0	9.37345	10.6948	10.8476	10.4933	10.4304	12.4443	10.2416	8.71618	9.59957	11.112	11.4829	11.2678	10.8037	11.6035	11.3391	0	8.98516	10.4574	0	8.5189	0	19757
0	10.4277	11.8538	10.1865	9.7657	9.08404	9.78099	9.15337	12.0083	0	9.6911	0	10.665	10.7968	9.39997	10.9595	10.3388	0	9.37345	0	0	10.4933	0	11.7075	0	10.2989	10.5986	9.52832	9.89898	10.2683	8.48499	0	10.3397	12.3924	9.98374	0	0	7.52283	0	19758
0	10.4277	10.5324	11.7707	0	8.0867	8.78263	8.56967	11.2012	0	8.69284	0	0	10.4751	10.3989	10.5447	0	0	0	0	0	10.4933	0	10.1234	0	8.71618	0	9.52832	0	0	0	0	0	10.8079	10.5682	0	0	0	0	19759
10.2814	0	9.5334	0	0	8.0867	0	9.15337	0	0	9.6911	0	11.2496	9.47613	9.39997	9.96027	0	0	0	0	0	0	0	11.1228	10.2416	0	0	0	0	0	0	0	0	10.8079	0	0	0	0	0	19760
12.2805	12.4269	11.8538	12.9928	11.3496	12.0817	10.3654	12.6954	11.523	11.8424	12.2746	0	10.665	12.2818	11.9832	11.5443	12.6599	0	11.3718	11.6944	11.8472	11.078	12.0147	12.1225	11.8257	11.2983	11.1833	12.1116	11.8978	12.5893	11.4815	11.6035	11.9239	13.1292	10.983	12.0417	11.3481	11.4224	10.966	19761
11.8656	11.4272	11.5319	11.1859	11.7645	11.7822	12.1016	11.8142	0	11.1057	11.6898	0	9.66586	11.4746	11.9832	10.5447	11.9231	0	0	10.6948	11.8472	11.078	12.0147	11.1228	11.241	9.71447	9.59957	11.8487	10.8982	11.2678	11.2889	11.6035	10.3397	13.3922	11.9827	10.4574	0	11.1006	0	19762
12.2805	12.012	11.1171	10.1865	9.7657	9.08404	12.1016	11.2669	11.2012	10.5211	9.6911	0	11.2496	8.47816	10.3989	12.281	0	0	9.37345	0	11.8472	10.4933	10.4304	11.1228	0	10.7136	0	11.5268	10.8982	10.2683	10.482	0	10.3397	10.8079	10.5682	11.4569	11.3481	8.5189	10.966	19763
10.2814	0	10.5324	0	0	9.66812	8.78263	7.57346	10.2019	9.52206	8.69284	0	9.66586	0	10.3989	10.5447	0	0	9.37345	0	0	0	0	0	0	0	0	9.52832	0	0	0	0	0	10.8079	0	0	0	7.52283	0	19764
12.8654	12.4269	13.232	13.3553	10.7649	10.6672	12.3646	12.0898	12.5228	11.8424	12.0116	12.747	11.9864	9.47613	12.568	10.9595	11.3383	11.4157	12.1789	10.6948	11.8472	9.49433	0	10.1234	11.241	12.8004	12.183	11.5268	12.8977	10.2683	8.48499	0	10.3397	12.8073	12.683	10.4574	12.3478	9.83847	10.966	19765
11.2808	0	11.5319	0	11.7645	10.0827	9.78099	10.7366	11.786	0	10.6902	0	9.66586	8.47816	10.3989	9.96027	0	0	9.37345	0	0	0	0	10.1234	11.8257	10.7136	9.59957	0	10.8982	0	11.0666	10.0195	10.3397	0	9.98374	10.4574	0	9.10255	0	19766
13.8653	13.8862	13.7795	13.1854	13.671	13.3295	13.9494	13.5884	13.6602	12.5203	13.0115	0	12.9862	13.1747	14.0418	13.5439	12.6599	13.4153	13.1788	12.6942	13.1689	12.4926	13.4295	13.2922	13.0479	13.1723	13.2983	13.1115	13.2195	13.2673	13.125	12.3403	12.6607	14.1291	12.8894	13.0415	0	11.5155	12.9654	19767
10.2814	10.4277	0	11.1859	11.3496	10.4044	11.5872	11.1515	10.2019	11.1057	0	0	11.2496	8.47816	10.9835	11.2813	11.3383	11.4157	10.957	10.6948	11.8472	9.49433	11.4299	0	10.2416	11.0354	11.5982	11.5268	11.4829	11.2678	10.0673	0	10.3397	10.8079	0	12.0417	0	0	0	19768
10.2814	11.4272	11.5319	11.7707	11.3496	10.4044	11.3649	11.4733	10.7864	0	10.6902	0	12.8342	10.7968	9.39997	10.5447	12.338	12.4155	11.3718	0	12.432	9.49433	0	10.1234	10.2416	8.71618	9.59957	0	0	12.2675	10.0673	0	10.3397	10.8079	11.3048	10.4574	0	10.6858	10.966	19769
10.2814	10.4277	11.1171	0	10.7649	9.08404	11.3649	10.7366	11.2012	9.52206	10.6902	0	10.665	0	9.39997	10.5447	0	0	11.6936	10.6948	10.8476	9.49433	0	0	10.2416	11.2983	10.5986	0	9.89898	10.2683	10.0673	11.0188	10.3397	0	9.98374	11.4569	0	8.5189	11.9656	19770
12.6024	13.2342	12.9911	12.9928	12.7642	12.0817	11.7798	12.6954	12.7858	12.6902	12.8595	0	13.3647	12.2818	13.5679	13.0465	12.6599	12.4155	12.6934	12.6942	13.1689	11.8147	12.0147	12.1225	12.5625	12.4135	12.5979	12.5266	12.4827	10.2683	12.4812	12.3403	11.9239	12.8073	11.7901	13.0415	12.3478	11.8373	11.9656	19771
10.2814	12.012	11.1171	11.7707	12.5716	12.0817	12.3646	11.9585	11.2012	12.3277	11.012	0	11.9864	12.1749	11.9832	10.5447	11.3383	0	10.3724	10.6948	11.8472	11.8147	11.4299	11.1228	12.2407	11.5206	12.183	12.334	12.705	11.2678	10.482	10.0195	12.6607	0	12.442	12.0417	12.3478	11.9748	0	19772
0	10.4277	11.1171	11.7707	10.7649	11.7822	12.1016	11.026	12.0083	12.3277	11.2749	0	12.8342	11.6445	11.7202	11.2813	11.3383	0	10.957	0	0	11.078	0	10.1234	12.2407	11.2983	10.5986	11.112	12.2197	11.2678	9.48297	10.0195	11.3391	0	11.5678	12.0417	11.3481	11.216	0	19773
11.8656	11.4272	12.1167	10.1865	10.7649	11.7822	10.3654	11.8882	10.7864	11.1057	11.6898	0	11.9864	11.7964	10.9835	11.7666	10.3388	0	10.957	0	10.8476	11.8147	12.4296	10.1234	10.2416	11.0354	11.92	11.8487	9.89898	11.2678	11.6513	0	11.3391	11.8075	11.3048	11.4569	12.3478	11.216	12.9654	19774
11.2808	11.4272	11.8538	11.1859	11.7645	11.5413	10.3654	11.8142	12.0083	12.3277	11.8597	0	10.665	10.4751	10.9835	11.7666	11.9231	11.4157	11.6936	10.6948	11.8472	12.3	10.4304	12.1225	10.2416	11.2983	12.183	12.334	12.2197	11.8525	11.6513	12.0184	11.9239	13.1292	12.3045	12.0417	11.3481	11.9748	11.9656	19775
11.2808	10.4277	10.5324	0	9.7657	9.66812	11.1019	9.15337	10.2019	11.1057	8.69284	0	0	10.0604	9.39997	8.96172	0	11.4157	10.3724	0	0	0	0	0	0	0	0	0	9.89898	0	9.48297	0	0	10.8079	8.98516	0	0	9.51694	0	19776
10.2814	10.4277	9.5334	10.1865	9.7657	10.6672	10.7802	10.3743	9.20308	11.1057	10.6902	0	10.665	10.0604	10.9835	10.9595	11.9231	0	9.37345	10.6948	10.8476	11.078	11.4299	10.1234	0	10.7136	0	0	11.4829	10.2683	9.48297	11.0188	11.9239	0	0	0	0	10.8377	12.9654	19777
0	10.4277	9.5334	11.7707	0	9.66812	10.3654	9.56777	9.20308	9.52206	10.2755	0	9.66586	8.47816	10.3989	0	0	0	0	0	0	0	10.4304	0	11.241	9.71447	0	9.52832	0	10.2683	9.48297	0	0	10.8079	9.98374	0	0	10.3234	10.966	19778
10.2814	0	10.5324	0	0	10.0827	10.7802	9.15337	10.2019	9.52206	9.6911	0	0	0	0	9.96027	10.3388	0	9.37345	11.6944	0	0	0	0	0	8.71618	0	0	10.8982	10.2683	8.48499	11.0188	10.3397	10.8079	0	0	0	9.51694	0	19779
14.2803	14.0117	14.4857	14.0923	13.4646	14.3103	13.7336	14.0737	13.9556	14.0437	14.2744	14.3318	14.8341	14.4965	14.2559	14.0033	14.7301	13.7372	14.5413	13.864	13.8469	14.2998	14.3363	14.766	14.1473	14.4407	14.3527	14.5264	14.4211	14.3547	14.5471	13.9251	14.5085	14.1291	14.5971	12.7785	12.3478	13.958	13.9653	19780
14.8652	14.5967	14.741	14.8292	14.2877	14.6664	14.8018	14.4363	14.4486	14.8777	14.8593	15.0688	15.2187	14.5616	14.6833	14.8658	14.5077	14.5852	15.1527	14.5014	15.3063	14.5368	14.5993	14.7071	15.0478	14.667	15.1213	15.1411	13.8976	14.9111	15.0202	14.8761	14.8622	13.9771	14.9596	14.9158	14.6695	14.3854	14.9653	19781
11.8656	13.4268	12.9911	13.7704	13.0861	12.6052	13.1014	12.9236	13.2008	12.6902	13.0818	0	13.7517	12.9337	13.0984	12.8659	12.338	11.4157	13.3714	13.2791	14.1688	12.8145	10.4304	13.7072	12.2407	12.298	13.2983	13.4334	12.4827	12.5893	14.066	12.8256	13.3387	12.8073	13.2304	13.6264	13.6696	12.6445	13.7727	19782
0	10.4277	11.1171	0	10.7649	9.08404	10.3654	10.3743	9.20308	0	9.6911	0	10.665	8.47816	10.3989	9.96027	0	0	11.6936	11.6944	10.8476	11.078	0	11.1228	10.2416	10.7136	12.183	0	9.89898	0	11.6513	10.0195	10.3397	0	8.98516	12.0417	11.3481	10.516	0	19783
0	0	0	11.1859	9.7657	8.0867	9.78099	9.88932	0	9.52206	0	0	9.66586	8.47816	10.9835	9.96027	0	0	9.37345	0	0	0	0	0	0	8.71618	9.59957	0	0	0	9.48297	0	0	0	9.98374	0	0	8.5189	0	19784
11.2808	10.4277	9.5334	0	0	0	8.78263	9.15337	10.7864	0	8.69284	12.747	0	10.4751	0	10.5447	11.3383	11.4157	10.3724	10.6948	0	0	0	0	0	10.7136	0	9.52832	0	0	9.48297	0	10.3397	10.8079	9.98374	10.4574	11.3481	8.5189	10.966	19785
10.2814	0	0	0	9.7657	9.08404	0	8.56967	10.7864	9.52206	8.69284	0	9.66586	8.47816	0	0	0	11.4157	9.37345	0	0	0	0	11.1228	0	8.71618	10.5986	0	9.89898	0	9.48297	0	0	10.8079	9.98374	0	0	9.83847	10.966	19786
0	11.4272	12.5317	0	11.7645	11.5413	11.3649	10.3743	9.20308	10.5211	11.012	0	10.665	11.282	10.3989	10.9595	11.3383	0	11.3718	11.6944	12.432	9.49433	10.4304	12.1225	10.2416	10.2989	10.5986	9.52832	0	12.2675	10.482	11.6035	10.3397	10.8079	8.98516	10.4574	0	10.9751	10.966	19787
11.2808	11.4272	13.232	13.1854	12.9341	13.2515	13.4233	12.6954	12.2009	12.3277	12.497	0	11.6645	12.0594	12.568	12.544	11.9231	0	12.3715	12.2792	11.8472	11.078	0	12.9297	11.241	12.6199	13.2983	11.8487	12.4827	13.5892	11.9408	12.3403	12.6607	11.8075	11.3048	12.4566	11.3481	12.1003	0	19788
12.8654	13.2342	12.9911	13.8858	13.8516	13.2515	13.5868	13.2099	12.9013	13.1052	13.2745	0	12.8342	13.2291	11.9832	12.6595	13.1452	13.4153	12.6934	12.6942	11.8472	12.0776	13.2369	13.2922	12.5625	13.2979	13.6853	13.3339	13.357	12.5893	12.6511	12.8256	13.3387	14.1291	12.442	12.7785	0	12.7246	12.5504	19789
0	0	10.5324	0	0	9.08404	9.78099	9.56777	10.2019	9.52206	9.6911	0	0	0	10.3989	0	0	0	0	0	0	0	0	10.1234	0	8.71618	11.1833	9.52832	0	0	9.48297	0	0	0	0	10.4574	0	9.10255	10.966	19790
10.2814	10.4277	11.1171	10.1865	9.7657	11.4038	9.78099	11.026	9.20308	11.5206	9.6911	12.747	9.66586	10.4751	9.39997	8.96172	11.9231	0	9.37345	11.6944	0	0	0	0	0	10.7136	10.5986	9.52832	11.4829	11.2678	9.48297	0	10.3397	0	8.98516	10.4574	0	10.1012	11.9656	19791
10.2814	0	9.5334	11.1859	9.7657	9.08404	8.78263	9.88932	0	0	10.2755	0	9.66586	0	9.39997	0	0	0	0	0	0	0	0	0	10.2416	8.71618	0	9.52832	0	0	9.48297	0	0	0	0	0	0	9.83847	0	19792
10.2814	10.4277	11.1171	11.7707	0	10.4044	11.5872	10.5668	0	9.52206	8.69284	0	0	9.47613	10.9835	0	10.3388	0	10.3724	0	0	9.49433	0	0	10.2416	8.71618	0	10.5273	0	0	8.48499	10.0195	0	0	0	0	0	7.52283	0	19793
11.8656	11.4272	11.1171	11.1859	11.3496	12.1692	12.1016	11.3738	11.786	10.5211	11.2749	12.747	10.665	11.6445	11.3984	8.96172	0	0	10.3724	11.6944	0	10.4933	10.4304	11.7075	10.2416	8.71618	9.59957	12.5266	9.89898	11.8525	11.6513	0	0	0	11.5678	10.4574	0	9.51694	0	19794
12.2805	12.012	12.8536	12.1856	11.3496	12.6052	13.2389	11.9585	12.5228	10.5211	11.2749	0	9.66586	11.9339	10.9835	11.5443	11.3383	0	11.3718	0	11.8472	9.49433	12.0147	11.7075	11.241	11.8831	10.5986	11.5268	11.4829	10.2683	11.2889	12.0184	0	13.1292	11.3048	11.4569	0	11.8373	11.9656	19795
12.6024	10.4277	12.1167	11.1859	12.0863	12.3296	13.1718	11.026	12.0083	9.52206	10.6902	12.747	10.665	11.4746	10.9835	9.96027	11.9231	11.4157	10.3724	0	10.8476	9.49433	11.4299	11.7075	0	11.8831	9.59957	11.8487	12.2197	10.2683	11.0666	11.6035	0	13.1292	11.7901	10.4574	11.3481	11.3229	11.9656	19796
11.2808	0	11.5319	10.1865	11.3496	10.8895	12.7796	10.8886	10.7864	9.52206	9.6911	0	10.665	9.47613	9.39997	10.9595	11.9231	0	9.37345	0	0	0	10.4304	11.7075	10.2416	10.2989	10.5986	11.112	9.89898	10.2683	11.4815	10.0195	0	0	10.5682	11.4569	0	11.216	10.966	19797
10.2814	0	0	0	9.7657	9.66812	10.7802	9.15337	10.2019	0	0	0	9.66586	9.47613	10.3989	9.96027	10.3388	0	9.37345	10.6948	0	9.49433	0	0	10.2416	9.71447	9.59957	9.52832	0	0	10.0673	0	0	0	10.983	10.4574	0	7.52283	0	19798
11.2808	11.4272	11.8538	11.7707	10.7649	11.2519	10.7802	11.4733	12.2009	10.5211	10.2755	0	9.66586	11.9339	9.39997	11.5443	11.9231	0	10.957	0	10.8476	11.8147	10.4304	0	11.241	9.71447	11.92	11.112	9.89898	0	10.8037	12.0184	0	0	11.9827	11.4569	11.3481	10.516	10.966	19799
11.8656	0	0	10.1865	10.7649	12.2516	11.1019	10.3743	11.786	10.5211	11.8597	0	9.66586	10.0604	10.9835	10.5447	10.3388	11.4157	9.37345	10.6948	10.8476	0	10.4304	11.7075	0	10.2989	10.5986	9.52832	10.8982	0	10.0673	11.0188	0	10.8079	11.5678	0	12.3478	10.6858	0	19800
13.0878	13.4268	12.7016	12.1856	12.0863	12.8889	13.0274	13.2099	13.1077	12.1054	12.5965	0	10.665	11.0597	11.7202	11.9592	12.338	13.4153	10.957	12.6942	11.8472	11.4928	13.4295	12.7073	12.5625	12.5204	12.4053	12.1116	10.8982	12.2675	11.4815	12.0184	10.3397	12.3924	12.9825	13.0415	13.3477	12.3226	0	19801
0	0	0	0	0	8.0867	8.78263	8.56967	0	0	8.69284	0	0	0	0	8.96172	0	11.4157	9.37345	0	0	0	10.4304	0	10.2416	10.2989	0	0	0	11.2678	9.48297	0	0	10.8079	9.98374	0	0	8.5189	0	19802
10.2814	10.4277	12.7016	12.1856	10.7649	11.5413	12.1016	11.6538	12.0083	11.5206	12.1491	0	11.6645	10.7968	11.3984	10.9595	10.3388	11.4157	11.9566	12.6942	11.8472	10.4933	12.7515	11.1228	10.2416	12.298	11.5982	10.5273	11.8978	11.8525	11.2889	11.0188	0	12.8073	11.9827	12.4566	0	12.5596	11.9656	19803
10.2814	10.4277	10.5324	10.1865	0	11.082	11.1019	9.56777	10.7864	9.52206	10.2755	0	9.66586	9.47613	0	10.9595	10.3388	11.4157	10.957	10.6948	0	9.49433	0	0	11.241	10.2989	9.59957	9.52832	9.89898	11.8525	9.48297	10.0195	10.3397	0	9.98374	10.4574	0	10.9751	11.9656	19804
10.2814	11.4272	9.5334	0	10.7649	11.4038	10.7802	9.88932	10.7864	9.52206	10.6902	0	10.665	10.0604	0	11.5443	10.3388	11.4157	11.3718	10.6948	10.8476	9.49433	10.4304	11.1228	11.241	11.0354	10.5986	9.52832	9.89898	11.2678	10.0673	11.0188	10.3397	12.3924	9.98374	10.4574	12.9327	11.3229	10.966	19805
0	10.4277	9.5334	10.1865	10.7649	10.6672	9.78099	10.1521	9.20308	10.5211	8.69284	12.747	0	10.0604	9.39997	8.96172	11.9231	0	10.3724	10.6948	11.8472	9.49433	10.4304	11.7075	10.2416	10.7136	9.59957	11.112	9.89898	10.2683	8.48499	10.0195	10.3397	0	8.98516	0	0	9.83847	11.9656	19806
12.8654	12.7488	12.8536	13.7704	12.7642	13.2108	13.2389	12.9923	13.2882	12.9797	12.497	12.747	11.9864	13.2291	12.8575	13.0465	13.1452	13.0003	13.3714	11.6944	13.4319	13.5799	13.7514	12.7073	12.5625	13.5202	12.9198	12.1116	13.357	13.0747	12.2886	12.3403	12.6607	13.3922	13.506	11.4569	13.6696	13.1298	13.5503	19807
10.2814	0	10.5324	0	9.7657	9.66812	9.78099	8.56967	0	11.5206	9.6911	0	0	0	9.39997	0	0	0	10.3724	0	0	9.49433	0	0	0	9.71447	0	9.52832	11.4829	12.2675	9.48297	11.0188	10.3397	10.8079	9.98374	0	0	9.83847	10.966	19808
0	0	11.1171	11.7707	9.7657	11.2519	10.7802	11.1515	11.2012	11.5206	9.6911	12.747	11.2496	10.0604	10.3989	10.9595	0	11.4157	11.3718	11.6944	10.8476	11.4928	10.4304	10.1234	11.241	11.0354	12.183	10.5273	11.8978	10.2683	11.2889	11.0188	10.3397	11.8075	9.98374	0	12.3478	11.7633	10.966	19809
10.2814	0	9.5334	0	0	9.66812	9.78099	10.1521	9.20308	9.52206	10.2755	0	0	0	9.39997	8.96172	0	0	10.3724	10.6948	10.8476	0	10.4304	10.1234	0	8.71618	0	9.52832	0	0	9.48297	0	0	0	0	0	11.3481	7.52283	0	19810
10.2814	0	9.5334	10.1865	10.7649	10.8895	0	10.3743	11.523	10.5211	9.6911	0	0	10.4751	10.9835	8.96172	11.3383	11.4157	10.3724	10.6948	10.8476	0	0	0	10.2416	10.2989	0	10.5273	9.89898	0	10.0673	10.0195	0	11.8075	9.98374	0	0	10.516	10.966	19811
10.2814	0	0	0	11.7645	10.8895	8.78263	10.3743	10.2019	9.52206	10.6902	0	10.665	11.0597	10.3989	10.9595	10.3388	0	0	11.6944	11.8472	9.49433	0	0	11.241	10.2989	0	9.52832	9.89898	0	10.0673	10.0195	0	0	8.98516	0	0	10.1012	10.966	19812
13.4503	13.5967	13.1166	13.3553	13.671	13.2108	12.867	12.888	11.523	12.9797	13.0818	14.3318	12.8342	12.3813	13.5679	12.8659	0	11.4157	12.5414	11.6944	12.432	13.0775	12.7515	13.2922	12.2407	12.8829	11.5982	13.5265	13.598	13.0747	11.9408	12.6033	12.9237	12.8073	13.0699	12.7785	13.6696	12.7631	12.5504	19813
10.2814	0	0	10.1865	0	9.66812	9.78099	8.56967	11.2012	9.52206	8.69284	0	9.66586	0	10.3989	10.9595	0	0	10.957	0	10.8476	9.49433	10.4304	10.1234	0	8.71618	0	10.5273	10.8982	10.2683	0	11.6035	0	0	8.98516	0	11.3481	9.51694	0	19814
0	10.4277	9.5334	0	9.7657	9.08404	0	9.56777	0	9.52206	8.69284	0	0	9.47613	9.39997	9.96027	0	0	10.3724	0	0	11.078	0	0	0	0	0	0	9.89898	0	10.482	10.0195	0	11.8075	9.98374	0	11.3481	9.83847	0	19815
13.8653	13.0118	13.5316	13.6448	13.7641	13.8094	13.1014	12.9923	13.4487	13.7681	13.5964	13.7469	12.4717	13.2291	13.3049	13.3513	13.3379	12.4155	13.2783	12.6942	13.6543	12.9519	13.5994	13.1223	13.2405	12.9609	12.7678	13.6139	12.705	13.7267	13.0661	13.3401	13.3387	13.6146	13.506	13.2639	11.3481	13.7819	13.7727	19816
0	10.4277	9.5334	12.1856	9.7657	10.0827	10.3654	9.15337	11.2012	11.1057	10.2755	0	9.66586	9.47613	0	9.96027	0	0	0	0	10.8476	0	10.4304	10.1234	0	8.71618	0	9.52832	0	0	8.48499	10.0195	10.3397	0	8.98516	0	0	10.516	11.9656	19817
0	10.4277	0	0	9.7657	8.0867	9.78099	8.56967	0	9.52206	0	0	0	9.47613	0	8.96172	11.3383	0	0	0	0	0	10.4304	0	0	0	0	0	0	0	10.0673	0	0	11.8075	0	0	0	8.5189	10.966	19818
10.2814	12.012	11.8538	11.1859	10.7649	11.082	11.7798	10.8886	10.7864	12.3277	11.2749	0	9.66586	10.4751	9.39997	11.5443	12.338	12.4155	11.6936	12.6942	0	12.0776	10.4304	12.1225	12.2407	11.7132	11.5982	11.8487	11.8978	12.2675	11.0666	0	12.3388	0	10.983	10.4574	11.3481	11.1006	0	19819
11.8656	10.4277	12.3391	11.1859	12.9341	11.082	10.7802	12.2666	10.7864	12.1054	11.6898	0	11.2496	11.6445	11.9832	11.5443	10.3388	12.4155	11.3718	11.6944	11.8472	9.49433	10.4304	12.4443	12.2407	11.5206	12.183	10.5273	10.8982	11.8525	12.5687	11.0188	10.3397	11.8075	11.5678	11.4569	0	10.9751	0	19820
13.6023	13.0118	13.3389	12.1856	13.7641	13.8628	13.6863	13.3734	13.3707	13.1052	13.6437	12.747	13.3647	14.0592	13.5679	13.7663	13.6598	13.7372	13.4589	13.2791	14.1688	13.7404	13.4295	13.8227	12.8255	13.9982	14.2982	14.05	13.0676	13.7267	13.8734	14.1056	14.0391	13.6146	13.506	13.7784	12.9327	13.5375	14.1352	19821
0	11.4272	9.5334	0	9.7657	10.0827	9.78099	9.88932	9.20308	10.5211	8.69284	0	0	10.4751	0	8.96172	0	0	0	10.6948	10.8476	9.49433	12.0147	0	10.2416	8.71618	10.5986	9.52832	9.89898	0	10.0673	10.0195	0	0	10.5682	10.4574	11.3481	9.10255	10.966	19822
11.2808	10.4277	9.5334	0	9.7657	9.66812	9.78099	10.5668	11.2012	11.5206	0	0	10.665	0	10.3989	11.9592	0	11.4157	9.37345	10.6948	10.8476	12.3	12.7515	10.1234	12.2407	11.2983	0	10.5273	11.8978	12.8523	10.482	11.6035	10.3397	0	10.5682	12.7785	11.3481	10.516	11.9656	19823
14.1872	13.5967	13.7015	14.1854	13.7641	13.3669	13.4233	13.4486	13.2008	13.3276	12.497	0	13.6642	13.4742	13.5679	13.4184	12.6599	13.4153	13.3714	13.0161	13.4319	13.3994	13.7514	12.7073	13.5624	13.5708	13.4052	13.3339	13.0676	13.0747	12.7291	13.6032	13.5086	13.6146	13.1524	14.2638	13.3477	13.4458	13.7727	19824
10.2814	0	0	11.7707	9.7657	10.6672	11.1019	10.8886	11.2012	11.1057	11.012	0	10.665	11.282	10.3989	10.9595	11.3383	0	10.3724	0	0	11.4928	11.4299	11.1228	12.2407	10.2989	0	10.5273	9.89898	10.2683	9.48297	12.0184	0	0	10.5682	0	11.3481	10.9751	11.9656	19825
10.2814	10.4277	11.1171	10.1865	9.7657	8.0867	10.3654	9.88932	9.20308	0	0	0	9.66586	0	9.39997	8.96172	0	0	0	0	0	0	0	0	11.241	0	9.59957	9.52832	0	0	9.48297	0	0	0	8.98516	0	0	8.5189	0	19826
0	0	9.5334	11.1859	11.3496	9.66812	9.78099	11.026	12.6603	10.5211	8.69284	0	10.665	10.0604	10.9835	9.96027	0	0	11.6936	0	10.8476	0	10.4304	10.1234	0	9.71447	0	9.52832	11.4829	11.2678	10.8037	0	11.9239	10.8079	10.5682	0	0	10.9751	0	19827
0	0	0	10.1865	9.7657	9.08404	9.78099	10.5668	12.3708	9.52206	8.69284	0	10.665	10.0604	9.39997	9.96027	0	0	11.6936	10.6948	10.8476	0	10.4304	10.1234	0	9.71447	0	9.52832	10.8982	11.8525	10.0673	0	11.9239	10.8079	8.98516	0	0	9.51694	0	19828
0	0	0	0	9.7657	8.0867	0	9.15337	9.20308	9.52206	0	0	0	8.47816	10.3989	8.96172	11.3383	11.4157	0	0	10.8476	0	0	0	11.241	10.2989	0	9.52832	10.8982	11.2678	10.0673	0	0	10.8079	0	0	0	9.51694	0	19829
11.2808	11.4272	10.5324	0	9.7657	9.08404	0	11.8882	12.7858	13.5202	11.012	0	11.9864	11.0597	10.9835	10.5447	10.3388	11.4157	11.9566	0	11.8472	10.4933	10.4304	11.7075	11.8257	11.2983	0	10.5273	12.2197	10.2683	10.8037	10.0195	0	10.8079	10.983	13.0415	0	12.2157	0	19830
0	0	0	0	10.7649	9.08404	0	0	0	0	0	0	0	0	10.3989	0	10.3388	0	0	0	0	0	0	10.1234	0	10.2989	0	0	10.8982	10.2683	8.48499	12.3403	10.3397	0	0	0	11.3481	9.51694	10.966	19831
13.8653	14.2341	13.5316	13.7704	13.5715	13.8888	13.7794	13.7157	13.4487	13.7681	13.1489	0	14.0565	13.3322	13.7199	13.6594	13.1452	12.4155	12.8309	14.1535	13.4319	13.1929	12.7515	13.1223	13.2405	13.9608	13.2983	13.3339	13.8045	13.2673	13.125	14.0182	13.9236	14.1291	13.0699	13.4565	14.807	12.9746	13.7727	19832
0	0	11.5319	10.1865	0	10.0827	10.7802	9.88932	11.786	0	10.2755	0	10.665	8.47816	0	11.2813	10.3388	0	0	0	10.8476	0	0	0	10.2416	10.2989	9.59957	10.5273	9.89898	0	10.482	11.6035	11.3391	0	8.98516	0	11.3481	9.10255	10.966	19833
14.4502	15.2341	14.741	14.7703	14.7641	14.7253	14.6123	14.6744	14.5226	14.7681	14.5963	15.0688	14.7934	14.6034	15.0703	14.6027	14.3378	15.1157	14.986	15.2176	14.1688	14.9518	14.7513	14.5145	14.9953	14.8421	14.8457	15.0183	14.8975	14.4372	14.9239	14.8255	14.5085	14.7141	14.6828	15.2113	14.5175	14.9073	14.7726	19834
14.0877	14.6747	13.991	14.1854	14.2877	14.1689	13.9494	14.3208	14.1076	13.9125	13.8989	12.747	14.4715	14.5186	14.7198	14.4507	13.7973	14.2226	14.1262	13.864	13.8469	14.3504	14.4294	14.1222	13.9409	14.5955	14.3527	14.3844	14.4825	14.1741	14.6509	14.1881	13.6606	14.1291	14.4086	14.5439	13.6696	14.1733	12.5504	19835
13.6023	13.2342	13.8535	14.1854	13.8516	13.4738	13.4799	13.7359	13.5931	13.1052	13.8187	13.7469	13.4716	13.5617	13.4854	14.0882	13.5078	13.7372	13.6193	13.5014	14.3063	13.4925	13.4295	13.2922	13.9409	13.9982	14.2416	13.9188	13.7049	13.5892	13.8386	13.9251	14.146	13.9771	13.7898	14.2638	13.3477	13.7245	13.2873	19836
10.2814	0	10.5324	0	0	10.8895	10.7802	11.026	9.20308	9.52206	11.4972	0	9.66586	9.47613	9.39997	11.7666	10.3388	0	10.3724	0	0	9.49433	10.4304	12.1225	0	10.2989	9.59957	9.52832	9.89898	0	11.2889	11.6035	0	0	9.98374	0	11.3481	10.1012	0	19837
0	0	11.5319	0	12.0863	10.8895	9.78099	11.2669	9.20308	0	11.012	12.747	0	11.0597	9.39997	10.5447	11.9231	11.4157	11.3718	0	0	11.078	12.4296	0	11.241	10.2989	9.59957	10.5273	11.4829	0	10.482	10.0195	0	11.8075	11.3048	0	0	11.6029	0	19838
12.2805	12.012	11.5319	12.5075	12.7642	12.5411	12.48	12.473	10.2019	11.1057	11.8597	12.747	11.9864	11.9339	12.2055	12.4185	12.338	11.4157	10.3724	12.2792	10.8476	11.4928	12.4296	11.1228	11.241	11.5206	12.4053	11.5268	10.8982	11.2678	11.4815	12.0184	12.3388	13.1292	12.1526	12.7785	12.3478	11.5155	0	19839
0	11.4272	0	0	0	9.08404	0	10.3743	10.2019	11.1057	0	0	0	9.47613	10.3989	8.96172	10.3388	0	9.37345	0	10.8476	0	0	0	0	0	0	9.52832	9.89898	0	0	0	10.3397	0	8.98516	0	0	9.51694	0	19840
10.2814	10.4277	0	0	0	9.66812	9.78099	9.88932	10.2019	0	0	0	0	0	10.9835	0	0	0	9.37345	11.6944	0	0	10.4304	10.1234	0	10.2989	0	9.52832	9.89898	0	8.48499	10.0195	0	0	0	0	0	7.52283	0	19841
0	0	9.5334	0	0	10.4044	9.78099	9.88932	0	9.52206	9.6911	0	0	10.0604	9.39997	0	0	0	10.3724	0	0	9.49433	0	11.1228	10.2416	8.71618	0	9.52832	0	0	0	0	0	10.8079	9.98374	10.4574	0	9.51694	0	19842
0	0	10.5324	0	9.7657	9.08404	0	8.56967	10.2019	0	8.69284	0	0	8.47816	9.39997	0	0	0	0	0	0	0	10.4304	0	0	0	10.5986	9.52832	0	0	0	10.0195	0	0	0	0	0	7.52283	0	19843
13.0878	13.2342	12.8536	12.5075	13.3491	12.6052	11.7798	11.9585	12.7858	12.6902	12.777	12.747	12.8342	13.0592	12.3981	12.281	13.1452	14.0002	12.8309	11.6944	11.8472	13.5799	13.4295	13.1223	11.8257	12.6199	13.5978	12.334	13.357	13.0747	12.9406	13.6032	12.3388	13.6146	12.3045	12.0417	12.3478	12.9075	11.9656	19844
12.2805	12.012	12.5317	12.5075	12.3493	12.5411	12.2391	12.1511	9.20308	12.5203	12.5965	13.7469	12.9862	11.9339	11.9832	12.7664	13.3379	11.4157	11.9566	10.6948	0	10.4933	13.4295	12.4443	12.2407	12.1725	11.5982	10.5273	13.0676	12.5893	12.7291	13.1882	11.3391	12.3924	11.9827	11.4569	0	12.4694	0	19845
0	10.4277	10.5324	0	0	10.0827	10.7802	10.3743	9.20308	11.5206	10.6902	0	10.665	8.47816	10.9835	10.9595	12.338	0	9.37345	0	10.8476	10.4933	10.4304	11.7075	0	9.71447	10.5986	9.52832	11.4829	10.2683	10.482	10.0195	10.3397	10.8079	9.98374	10.4574	11.3481	10.3234	0	19846
11.2808	0	9.5334	11.7707	0	9.66812	8.78263	10.1521	10.2019	0	9.6911	0	0	9.47613	9.39997	8.96172	0	0	10.957	0	10.8476	0	10.4304	10.1234	0	9.71447	0	9.52832	10.8982	10.2683	10.0673	0	0	0	8.98516	0	0	9.83847	11.9656	19847
10.2814	0	9.5334	0	9.7657	10.6672	9.78099	10.7366	0	9.52206	9.6911	0	9.66586	9.47613	9.39997	10.5447	10.3388	0	0	0	0	10.4933	10.4304	10.1234	10.2416	10.2989	9.59957	9.52832	12.2197	0	9.48297	10.0195	0	0	0	10.4574	11.3481	9.83847	10.966	19848
11.2808	11.4272	11.5319	12.1856	9.7657	10.6672	11.3649	10.8886	11.2012	10.5211	11.2749	12.747	11.9864	11.6445	11.7202	12.6595	11.3383	11.4157	11.3718	11.6944	10.8476	11.078	0	11.1228	11.241	11.7132	11.92	12.1116	11.8978	11.8525	11.2889	0	11.9239	11.8075	10.983	11.4569	11.3481	11.4224	10.966	19849
12.2805	12.7488	12.3391	11.1859	12.7642	12.6666	12.7796	12.21	11.523	12.1054	12.1491	13.7469	11.6645	11.6445	12.2055	12.281	10.3388	0	10.3724	13.0161	10.8476	11.078	12.4296	12.1225	11.241	11.2983	12.183	12.334	11.4829	11.8525	12.3881	13.1882	12.6607	11.8075	11.9827	12.4566	12.3478	11.7633	0	19850
0	10.4277	10.5324	0	12.0863	10.8895	11.7798	10.8886	10.2019	10.5211	9.6911	12.747	0	9.47613	10.9835	9.96027	10.3388	0	9.37345	11.6944	10.8476	9.49433	0	12.1225	0	10.2989	11.5982	11.112	10.8982	11.2678	10.482	11.6035	11.3391	0	11.3048	10.4574	11.3481	10.516	0	19851
0	0	11.1171	10.1865	9.7657	11.5413	11.1019	10.1521	0	0	10.6902	0	10.665	10.4751	9.39997	10.9595	11.3383	0	10.3724	0	0	10.4933	10.4304	11.1228	0	10.2989	0	10.5273	11.4829	0	10.482	10.0195	0	10.8079	10.983	10.4574	0	9.10255	0	19852
11.2808	0	9.5334	10.1865	0	0	8.78263	9.88932	9.20308	10.5211	8.69284	12.747	9.66586	0	0	0	10.3388	0	10.3724	0	10.8476	0	0	0	10.2416	8.71618	9.59957	0	10.8982	0	10.0673	10.0195	10.3397	0	9.98374	10.4574	11.3481	9.83847	0	19853
10.2814	10.4277	10.5324	10.1865	9.7657	10.8895	9.78099	11.1515	11.523	9.52206	10.6902	12.747	10.665	10.7968	11.7202	10.5447	10.3388	0	11.6936	12.2792	11.8472	10.4933	12.0147	10.1234	0	10.2989	0	11.8487	9.89898	11.2678	10.0673	10.0195	0	0	10.983	11.4569	0	11.3229	0	19854
10.2814	0	10.5324	0	0	8.0867	0	8.56967	0	0	10.2755	0	10.665	9.47613	0	8.96172	0	0	9.37345	0	0	0	0	0	0	8.71618	0	9.52832	9.89898	11.2678	0	0	0	0	10.5682	0	0	9.51694	10.966	19855
11.2808	0	12.1167	12.1856	9.7657	10.8895	12.1016	11.1515	11.786	11.1057	11.2749	0	9.66586	10.7968	10.9835	10.5447	10.3388	11.4157	11.9566	0	0	11.078	13.2369	11.1228	11.8257	12.1725	0	11.112	11.4829	12.8523	12.0663	11.0188	12.6607	13.3922	11.5678	12.7785	11.3481	11.216	12.9654	19856
12.6024	10.4277	12.1167	11.7707	11.3496	11.5413	10.7802	11.6538	12.3708	11.5206	11.012	12.747	11.6645	11.0597	9.39997	10.5447	11.3383	0	10.3724	10.6948	12.432	11.8147	12.4296	11.1228	10.2416	11.7132	0	11.5268	11.8978	10.2683	11.8033	12.0184	10.3397	10.8079	11.7901	11.4569	12.9327	11.7633	11.9656	19857
0	0	9.5334	0	10.7649	0	0	8.56967	9.20308	0	9.6911	0	9.66586	9.47613	9.39997	0	10.3388	0	0	0	0	0	0	0	10.2416	10.2989	0	9.52832	0	10.2683	10.0673	0	0	10.8079	0	0	0	7.52283	0	19858
13.7398	13.2342	13.3389	13.5073	12.5716	13.2515	13.8238	12.8515	13.2882	13.5202	12.777	13.7469	12.8342	13.5617	12.568	12.544	12.9229	14.0002	12.6934	12.2792	13.1689	12.4926	12.4296	12.9297	13.4104	13.1052	12.5979	13.8484	13.4826	12.5893	13.5685	13.1882	13.5086	13.1292	12.1526	13.2639	12.3478	12.9414	13.9653	19859
13.6023	13.2342	14.0551	13.7704	13.671	13.6361	14.0274	13.6534	13.1077	13.4271	13.0818	12.747	12.2493	13.1747	13.8574	13.6028	14.0383	13.0003	13.0719	13.0161	11.8472	12.3	12.4296	13.2922	13.4104	12.8004	13.1828	12.6965	11.8978	12.8523	13.5255	12.3403	11.9239	13.1292	12.442	13.6264	0	13.1298	13.2873	19860
13.7398	14.1272	14.1165	14.2728	13.9341	13.7819	13.9087	13.6104	13.0082	13.3276	13.8187	0	12.9862	13.5186	13.2053	13.2809	13.9228	12.4155	13.4589	13.0161	10.8476	12.4926	13.4295	12.9297	13.2405	12.8829	13.1828	14.1703	12.8977	13.4372	13.6104	12.8256	12.6607	12.3924	12.7899	13.0415	12.3478	12.7246	11.9656	19861
10.2814	0	11.1171	0	0	8.0867	9.78099	10.3743	9.20308	0	0	0	0	10.4751	10.3989	8.96172	10.3388	0	10.3724	0	0	0	0	0	0	8.71618	9.59957	0	9.89898	0	8.48499	0	0	0	8.98516	0	0	9.83847	0	19862
10.2814	10.4277	11.5319	10.1865	12.5716	11.082	11.1019	11.8142	10.2019	12.1054	11.2749	0	0	11.9339	10.9835	10.9595	10.3388	0	9.37345	10.6948	0	9.49433	10.4304	10.1234	11.8257	8.71618	9.59957	10.5273	0	10.2683	10.482	11.6035	10.3397	0	10.5682	11.4569	0	9.51694	0	19863
0	0	11.8538	12.1856	9.7657	10.4044	10.3654	10.1521	0	9.52206	10.2755	0	0	8.47816	9.39997	8.96172	10.3388	11.4157	0	10.6948	0	9.49433	10.4304	0	0	11.0354	9.59957	10.5273	0	0	10.0673	10.0195	0	11.8075	10.5682	10.4574	0	11.1006	0	19864
0	0	9.5334	0	0	9.08404	8.78263	0	0	11.1057	0	0	0	0	0	9.96027	0	11.4157	10.3724	0	0	0	10.4304	10.1234	0	9.71447	9.59957	10.5273	0	0	10.0673	0	0	10.8079	0	0	0	9.51694	0	19865
0	0	0	0	0	8.0867	10.7802	10.5668	10.2019	11.1057	8.69284	0	9.66586	9.47613	0	8.96172	11.3383	11.4157	11.3718	0	10.8476	0	0	12.1225	10.2416	11.2983	0	11.112	9.89898	0	9.48297	11.0188	10.3397	0	8.98516	10.4574	0	9.51694	0	19866
0	10.4277	0	0	0	8.0867	9.78099	8.56967	9.20308	0	8.69284	0	9.66586	9.47613	9.39997	10.5447	0	0	10.3724	0	11.8472	9.49433	0	11.1228	10.2416	9.71447	9.59957	11.112	0	10.2683	9.48297	0	0	0	0	0	0	9.83847	10.966	19867
12.2805	11.4272	11.1171	0	0	11.2519	10.7802	11.1515	11.786	9.52206	11.2749	12.747	10.665	11.0597	10.3989	11.7666	11.3383	0	9.37345	0	10.8476	10.4933	10.4304	11.1228	0	11.2983	9.59957	11.5268	0	11.8525	10.482	11.0188	10.3397	10.8079	10.983	10.4574	11.3481	10.516	0	19868
11.8656	10.4277	11.8538	10.1865	12.0863	12.3296	11.9496	12.5203	12.2009	12.1054	12.1491	0	12.9862	12.1749	12.72	12.281	10.3388	0	12.6934	11.6944	12.432	11.8147	12.0147	12.4443	11.241	12.035	11.92	10.5273	11.8978	12.2675	12.3881	11.6035	12.6607	12.3924	12.5675	12.7785	12.9327	12.4221	12.9654	19869
13.2804	13.5967	14.3895	13.7704	14.2235	13.7539	14.2713	13.6104	13.5931	13.2207	13.4444	12.747	12.9862	13.4742	13.4854	13.4825	14.0383	14.0002	13.8949	13.0161	13.8469	14.016	13.8889	13.8227	14.0478	14.1391	14.0572	14.2269	13.598	14.1741	12.8735	12.8256	13.1461	13.9771	13.7373	13.9159	12.3478	13.8005	14.1352	19870
15.0352	14.5967	15.0551	15.1853	15.349	15.2513	15.4518	15.2025	14.9556	14.8421	15.3332	14.7469	15.1236	15.0741	15.1258	15.2808	15.1451	15.8075	15.3713	15.4489	14.9343	15.5585	15.6773	15.4797	15.1473	15.427	15.7475	15.5925	15.3894	15.4767	15.2359	14.8761	15.3386	15.2666	15.3043	14.98	15.155	15.5539	15.4888	19871
12.8654	12.4269	13.232	11.7707	12.5716	12.474	13.0274	13.0255	12.9013	11.8424	13.3899	0	12.4717	12.3813	12.568	12.281	12.338	0	12.3715	12.6942	13.1689	13.1929	13.2369	10.1234	12.5625	13.2365	13.5978	12.6965	13.2195	13.2673	12.8031	12.3403	12.3388	13.6146	13.1524	12.0417	12.3478	13.1001	12.9654	19872
0	11.4272	0	10.1865	9.7657	9.08404	8.78263	9.15337	9.20308	10.5211	0	0	0	8.47816	0	8.96172	0	0	9.37345	0	10.8476	0	0	0	0	0	0	9.52832	0	0	9.48297	0	0	10.8079	0	11.4569	0	7.52283	0	19873
0	11.4272	11.5319	10.1865	0	9.08404	9.78099	10.8886	11.2012	9.52206	11.012	0	9.66586	10.0604	10.9835	10.5447	0	11.4157	0	10.6948	0	10.4933	10.4304	11.1228	10.2416	10.7136	0	9.52832	0	0	8.48499	10.0195	0	0	8.98516	0	0	7.52283	0	19874
12.6024	11.4272	13.1166	12.5075	11.7645	12.474	11.9496	12.888	12.9013	13.4271	13.0818	12.747	12.9862	12.4744	12.72	12.281	12.338	13.4153	11.9566	12.2792	11.8472	13.6624	12.4296	12.7073	13.0479	12.8829	12.9198	13.5265	13.0676	12.2675	12.9406	13.0183	13.5086	12.8073	12.7899	12.0417	11.3481	12.7246	11.9656	19875
0	10.4277	10.5324	0	0	9.08404	10.3654	10.3743	10.2019	11.5206	8.69284	0	10.665	8.47816	0	0	10.3388	0	0	0	0	0	0	11.1228	10.2416	9.71447	0	10.5273	9.89898	10.2683	9.48297	10.0195	10.3397	0	9.98374	0	0	9.10255	10.966	19876
11.2808	11.4272	11.5319	10.1865	10.7649	10.8895	11.1019	11.5663	11.2012	12.8422	11.8597	12.747	0	11.4746	11.7202	10.5447	12.338	12.4155	11.6936	10.6948	12.432	12.0776	11.4299	11.1228	0	11.5206	10.5986	11.8487	12.4827	12.8523	11.9408	11.6035	12.3388	11.8075	10.983	12.4566	0	12.0389	12.9654	19877
0	0	0	0	0	0	0	8.56967	9.20308	9.52206	9.6911	0	0	9.47613	0	9.96027	0	11.4157	0	0	0	10.4933	0	11.1228	0	9.71447	0	10.5273	10.8982	11.8525	9.48297	11.0188	0	11.8075	8.98516	0	0	9.10255	10.966	19878
0	10.4277	0	10.1865	9.7657	8.0867	11.1019	11.2669	10.2019	11.1057	0	0	9.66586	10.0604	9.39997	9.96027	10.3388	0	10.3724	10.6948	0	11.4928	0	0	11.8257	11.2983	0	10.5273	10.8982	0	9.48297	11.0188	10.3397	10.8079	11.3048	12.0417	11.3481	12.1003	10.966	19879
11.8656	10.4277	10.5324	0	11.7645	11.082	10.3654	9.88932	10.7864	12.3277	9.6911	0	9.66586	10.0604	10.3989	0	11.3383	0	0	10.6948	11.8472	11.078	10.4304	12.4443	0	10.2989	10.5986	11.112	12.4827	0	10.8037	11.0188	11.9239	0	10.5682	0	0	11.6853	0	19880
11.2808	12.4269	11.5319	0	11.3496	11.082	11.1019	10.8886	9.20308	11.8424	9.6911	0	11.2496	0	10.3989	10.5447	0	0	11.3718	11.6944	12.432	12.4926	12.0147	10.1234	0	11.5206	11.5982	10.5273	10.8982	0	10.0673	12.0184	11.3391	0	10.983	0	0	10.8377	11.9656	19881
0	12.4269	0	0	10.7649	12.1692	8.78263	9.56777	9.20308	0	0	0	0	0	10.9835	8.96172	11.3383	11.4157	0	0	0	0	0	11.1228	0	0	9.59957	10.5273	0	11.2678	8.48499	11.0188	0	0	11.3048	10.4574	0	7.52283	10.966	19882
13.9808	13.2342	12.8536	13.8858	13.7641	13.6962	13.3031	13.4729	13.9012	12.1054	13.0115	12.747	12.9862	13.5186	13.2053	13.4825	13.1452	13.4153	12.5414	11.6944	13.1689	12.9519	13.2369	13.1223	12.2407	12.1725	13.5978	12.1116	12.705	13.4372	13.3391	13.0183	12.3388	13.1292	13.3044	13.2639	13.3477	13.0697	12.9654	19883
12.6024	12.4269	11.8538	12.1856	11.3496	12.2516	12.2391	11.9585	12.6603	11.1057	11.8597	0	10.665	12.2818	11.9832	12.544	11.3383	12.4155	11.6936	10.6948	11.8472	12.4926	11.4299	12.4443	10.2416	11.0354	11.92	11.5268	12.2197	11.2678	12.6511	12.6033	11.3391	11.8075	11.9827	10.4574	12.3478	11.9077	11.9656	19884
0	11.4272	10.5324	0	0	9.08404	8.78263	8.56967	9.20308	9.52206	9.6911	0	0	9.47613	0	9.96027	0	0	0	11.6944	0	0	11.4299	0	0	9.71447	0	9.52832	0	0	0	10.0195	11.9239	0	9.98374	0	0	7.52283	0	19885
0	0	11.1171	10.1865	10.7649	0	9.78099	8.56967	10.2019	0	10.6902	0	0	10.0604	9.39997	0	0	0	0	0	0	0	0	0	0	0	10.5986	0	10.8982	10.2683	8.48499	0	0	0	8.98516	10.4574	0	8.5189	0	19886
11.2808	0	9.5334	10.1865	9.7657	9.08404	10.3654	8.56967	9.20308	9.52206	9.6911	0	9.66586	11.0597	0	8.96172	0	0	9.37345	0	11.8472	0	11.4299	0	0	0	0	0	0	10.2683	9.48297	0	0	0	9.98374	0	0	7.52283	0	19887
10.2814	0	10.5324	11.7707	10.7649	10.6672	11.7798	11.8142	11.523	0	10.6902	12.747	11.9864	11.0597	11.3984	9.96027	12.338	13.0003	12.3715	11.6944	0	10.4933	10.4304	10.1234	10.2416	11.7132	12.9198	11.8487	11.8978	11.2678	12.0663	0	0	11.8075	11.5678	10.4574	0	10.8377	10.966	19888
13.8653	14.5142	14.3895	14.8858	13.5715	14.3482	14.3941	14.4486	14.3706	14.2206	14.244	14.7469	14.8341	14.6836	14.6833	14.9131	14.8613	15.0002	14.7976	13.6941	13.4319	14.4924	13.8889	14.2921	13.8254	14.7789	15.4051	15.2813	14.6524	15.0221	15.0509	14.2661	14.6605	13.8072	14.9366	14.5439	14.3476	14.7438	14.6657	19889
12.2805	12.4269	12.3391	12.9928	10.7649	11.5413	12.2391	12.0898	12.3708	11.5206	12.0116	12.747	12.2493	11.7964	11.7202	12.6595	10.3388	13.0003	12.5414	10.6948	12.847	11.4928	12.0147	11.7075	12.8255	12.035	12.7678	11.112	12.705	12.2675	12.6511	13.0183	11.9239	12.3924	12.5675	12.0417	11.3481	11.4224	11.9656	19890
0	0	0	11.1859	10.7649	10.6672	9.78099	10.7366	10.2019	9.52206	10.2755	0	11.6645	10.0604	10.9835	8.96172	0	12.4155	10.3724	0	0	9.49433	0	10.1234	0	8.71618	11.1833	10.5273	9.89898	11.2678	10.8037	12.0184	11.3391	10.8079	8.98516	0	0	8.5189	0	19891
0	0	0	0	0	10.0827	10.3654	9.15337	0	10.5211	0	0	0	9.47613	9.39997	9.96027	10.3388	12.4155	10.957	0	0	9.49433	0	10.1234	11.241	8.71618	10.5986	0	10.8982	10.2683	8.48499	11.0188	0	0	9.98374	0	11.3481	9.51694	0	19892
14.0877	14.0117	14.4384	13.6448	13.5715	14.605	14.5343	13.941	14.0587	14.6076	13.5475	12.747	14.4715	14.5827	14.8573	14.8896	14.6597	13.7372	14.8949	14.6009	14.5473	13.9519	14.0144	14.5145	14.5623	13.9982	14.5978	13.9188	14.1455	14.1741	14.4352	14.9723	12.6607	13.9771	14.0268	13.7784	12.9327	14.5811	14.5503	19893
12.2805	10.4277	10.5324	0	10.7649	11.082	9.78099	11.4733	11.2012	13.5202	11.2749	13.7469	12.4717	10.7968	10.9835	12.1291	12.9229	0	12.1789	10.6948	13.8469	13.7404	10.4304	10.1234	11.241	13.0348	11.1833	11.5268	12.705	12.2675	10.0673	12.6033	12.9237	11.8075	11.5678	12.4566	0	12.7246	14.1352	19894
11.2808	0	12.3391	12.1856	10.7649	11.7822	10.7802	12.0898	11.786	12.3277	11.012	0	12.4717	11.282	10.3989	11.7666	12.6599	12.4155	9.37345	11.6944	13.4319	12.9519	11.4299	11.7075	11.8257	13.1723	12.4053	11.5268	12.8977	12.2675	11.4815	12.6033	11.3391	12.3924	12.1526	10.4574	12.9327	12.4221	12.5504	19895
10.2814	10.4277	12.3391	11.1859	11.7645	11.9886	12.48	12.473	12.5228	12.1054	8.69284	14.3318	12.6643	12.2818	12.568	13.1289	12.9229	11.4157	12.1789	10.6948	13.1689	11.8147	12.0147	11.7075	12.2407	12.4135	12.183	11.8487	11.4829	12.8523	12.5687	12.8256	11.3391	12.3924	12.683	0	0	12.3226	12.5504	19896
0	0	9.5334	0	0	9.08404	10.3654	9.15337	10.2019	9.52206	10.2755	0	9.66586	10.4751	9.39997	9.96027	10.3388	11.4157	11.3718	0	0	10.4933	0	0	11.241	10.2989	10.5986	0	10.8982	10.2683	10.0673	10.0195	11.9239	10.8079	8.98516	0	0	8.5189	11.9656	19897
11.2808	0	0	0	9.7657	9.66812	0	9.56777	11.523	10.5211	9.6911	0	11.6645	9.47613	9.39997	8.96172	10.3388	0	9.37345	10.6948	12.432	9.49433	10.4304	0	10.2416	9.71447	11.1833	9.52832	10.8982	0	9.48297	11.0188	10.3397	10.8079	0	0	0	9.51694	0	19898
12.6024	11.4272	9.5334	11.1859	11.7645	9.66812	10.3654	10.3743	10.7864	9.52206	0	0	11.9864	9.47613	11.7202	10.9595	0	0	10.957	10.6948	12.432	11.4928	10.4304	11.1228	10.2416	11.5206	10.5986	9.52832	9.89898	10.2683	10.482	10.0195	11.9239	0	10.983	12.4566	11.3481	9.51694	10.966	19899
0	0	9.5334	10.1865	0	8.0867	9.78099	10.1521	11.523	9.52206	10.6902	0	0	8.47816	9.39997	0	10.3388	0	0	0	0	9.49433	10.4304	0	10.2416	9.71447	0	0	0	10.2683	10.0673	10.0195	10.3397	0	9.98374	11.4569	0	9.10255	0	19900
10.2814	0	0	10.1865	10.7649	9.08404	10.3654	0	9.20308	0	10.2755	0	0	0	9.39997	8.96172	10.3388	11.4157	10.3724	0	0	10.4933	0	0	11.241	0	10.5986	9.52832	0	10.2683	0	0	0	0	0	0	0	8.5189	0	19901
0	10.4277	10.5324	10.1865	0	10.8895	0	11.6538	10.7864	12.1054	11.012	0	11.9864	10.0604	9.39997	10.9595	11.9231	11.4157	10.957	10.6948	0	11.078	10.4304	0	10.2416	11.0354	10.5986	10.5273	9.89898	0	10.8037	10.0195	0	10.8079	0	12.0417	12.3478	11.1006	0	19902
0	0	10.5324	0	0	8.0867	0	10.1521	0	11.5206	8.69284	0	0	9.47613	0	8.96172	11.3383	12.4155	0	10.6948	11.8472	10.4933	0	0	0	8.71618	9.59957	0	0	0	8.48499	0	10.3397	0	0	10.4574	0	9.83847	0	19903
10.2814	0	9.5334	0	11.3496	10.4044	9.78099	10.1521	10.2019	11.8424	0	0	0	10.0604	0	9.96027	10.3388	0	0	10.6948	10.8476	10.4933	10.4304	11.1228	0	10.2989	0	0	9.89898	10.2683	8.48499	10.0195	11.3391	0	0	11.4569	0	8.5189	0	19904
11.2808	11.4272	12.1167	12.5075	11.7645	11.082	12.2391	11.8142	12.2009	11.8424	11.012	12.747	11.6645	11.6445	11.3984	11.2813	0	11.4157	11.9566	11.6944	12.847	11.078	10.4304	11.1228	11.241	11.7132	9.59957	11.5268	9.89898	12.2675	11.4815	11.0188	11.9239	10.8079	10.5682	11.4569	12.3478	11.9748	10.966	19905
10.2814	10.4277	11.1171	11.1859	12.0863	9.08404	9.78099	11.026	0	11.5206	10.6902	0	10.665	10.0604	10.3989	9.96027	0	0	11.3718	10.6948	10.8476	0	0	11.1228	10.2416	10.7136	9.59957	10.5273	9.89898	11.2678	10.482	0	11.9239	0	8.98516	11.4569	12.3478	11.216	10.966	19906
10.2814	10.4277	10.5324	0	0	10.8895	10.3654	8.56967	9.20308	9.52206	8.69284	0	9.66586	10.0604	0	10.5447	11.3383	0	0	0	10.8476	11.078	0	11.1228	10.2416	9.71447	9.59957	9.52832	9.89898	11.2678	10.8037	10.0195	10.3397	10.8079	10.5682	0	0	10.1012	0	19907
0	0	0	0	11.3496	0	8.78263	10.5668	11.2012	9.52206	8.69284	12.747	9.66586	10.4751	9.39997	10.5447	0	0	0	10.6948	10.8476	0	0	0	11.241	10.2989	11.1833	9.52832	10.8982	0	10.0673	0	10.3397	0	9.98374	10.4574	11.3481	10.1012	0	19908
0	12.012	0	0	12.0863	10.8895	10.3654	11.026	12.0083	11.8424	9.6911	12.747	9.66586	11.282	10.3989	10.5447	12.338	0	10.957	0	0	10.4933	10.4304	12.4443	0	11.0354	10.5986	10.5273	0	10.2683	12.0663	0	0	10.8079	11.3048	10.4574	0	9.83847	0	19909
13.7398	12.012	13.619	12.7705	12.7642	12.7255	13.1014	12.21	12.5228	13.8421	13.4444	0	13.3647	12.7962	13.0984	13.0465	13.6598	13.0003	12.3715	12.6942	13.1689	12.3	13.2369	13.1223	13.0479	13.5202	13.9197	12.6965	13.0676	13.2673	14.066	13.4776	12.3388	13.1292	13.9366	12.4566	14.155	12.7246	14.1352	19910
0	12.4269	10.5324	0	10.7649	9.66812	11.1019	10.7366	10.2019	11.5206	8.69284	0	10.665	10.0604	0	9.96027	12.338	0	9.37345	10.6948	0	9.49433	0	10.1234	0	9.71447	10.5986	9.52832	0	0	10.482	10.0195	0	11.8075	10.5682	10.4574	0	10.6858	10.966	19911
0	12.4269	10.5324	10.1865	0	10.0827	8.78263	10.3743	10.2019	10.5211	10.2755	0	9.66586	9.47613	0	9.96027	0	11.4157	0	10.6948	10.8476	11.078	0	0	0	0	9.59957	0	11.8978	10.2683	10.482	0	0	10.8079	8.98516	10.4574	0	10.8377	0	19912
10.2814	10.4277	9.5334	10.1865	10.7649	9.08404	10.7802	8.56967	9.20308	9.52206	0	0	9.66586	8.47816	9.39997	0	10.3388	0	9.37345	10.6948	0	0	10.4304	0	0	9.71447	10.5986	9.52832	0	10.2683	0	10.0195	11.3391	11.8075	0	0	0	9.51694	10.966	19913
11.2808	12.4269	9.5334	11.7707	10.7649	11.2519	11.9496	11.5663	12.3708	11.1057	11.012	12.747	10.665	11.4746	10.3989	9.96027	0	0	9.37345	10.6948	11.8472	10.4933	0	11.7075	10.2416	11.2983	11.1833	11.5268	11.4829	11.2678	11.2889	10.0195	0	0	11.3048	11.4569	11.3481	9.83847	10.966	19914
0	10.4277	0	0	0	0	8.78263	9.56777	10.7864	10.5211	0	0	0	9.47613	9.39997	9.96027	0	0	0	10.6948	10.8476	9.49433	0	10.1234	0	10.7136	0	9.52832	9.89898	0	8.48499	0	0	0	9.98374	10.4574	0	8.5189	0	19915
11.2808	0	10.5324	0	0	9.66812	8.78263	8.56967	0	9.52206	10.2755	0	10.665	9.47613	0	8.96172	0	0	9.37345	10.6948	0	9.49433	10.4304	11.1228	0	8.71618	10.5986	0	9.89898	10.2683	8.48499	10.0195	0	0	0	0	0	7.52283	10.966	19916
0	10.4277	9.5334	0	9.7657	10.6672	11.3649	9.56777	10.2019	9.52206	8.69284	0	10.665	8.47816	10.3989	8.96172	10.3388	0	0	0	11.8472	9.49433	0	0	11.241	10.7136	10.5986	0	9.89898	10.2683	0	10.0195	0	11.8075	0	11.4569	0	9.51694	10.966	19917
0	0	0	0	9.7657	8.0867	10.3654	9.15337	0	0	8.69284	0	0	8.47816	9.39997	9.96027	11.3383	11.4157	11.3718	11.6944	0	10.4933	0	10.1234	11.8257	0	0	9.52832	0	0	9.48297	0	0	0	8.98516	0	0	9.10255	0	19918
0	10.4277	0	10.1865	0	0	10.3654	10.3743	9.20308	11.1057	8.69284	0	0	8.47816	0	9.96027	0	0	0	0	0	0	0	0	11.241	0	9.59957	9.52832	9.89898	0	9.48297	0	0	0	0	0	0	7.52283	10.966	19919
10.2814	13.0118	11.5319	11.7707	11.7645	11.4038	11.7798	11.3738	10.7864	11.8424	12.2746	12.747	10.665	11.282	0	12.281	12.9229	12.4155	11.9566	11.6944	12.432	12.3	12.7515	12.1225	10.2416	10.7136	11.92	11.112	12.705	10.2683	11.4815	10.0195	11.3391	10.8079	10.5682	10.4574	0	12.0389	11.9656	19920
0	10.4277	11.1171	11.1859	9.7657	9.08404	9.78099	9.56777	11.2012	9.52206	9.6911	0	9.66586	10.4751	9.39997	10.9595	0	0	11.6936	10.6948	10.8476	10.4933	10.4304	11.1228	10.2416	10.2989	9.59957	0	9.89898	11.8525	10.8037	10.0195	0	10.8079	9.98374	10.4574	11.3481	9.83847	11.9656	19921
12.6024	11.4272	12.1167	12.1856	12.5716	11.8891	12.48	12.9236	13.2008	12.9797	13.0818	0	11.9864	12.4744	12.72	13.2809	12.6599	0	13.0719	13.6941	13.8469	12.8145	12.7515	12.4443	12.2407	12.8004	12.5979	12.6965	12.8977	13.7267	12.6511	13.1882	11.9239	11.8075	12.3045	12.4566	13.3477	12.8371	13.9653	19922
13.4503	13.5967	13.3389	13.8858	14.2235	13.7539	14.303	13.7754	13.7243	14.3781	14.1813	14.7469	13.6642	14.3071	13.4854	14.2068	14.2447	13.4153	13.8308	14.016	14.1688	13.8847	13.4295	13.8227	13.4104	13.9223	13.5047	13.7744	13.7049	14.1741	14.066	13.9251	13.5086	14.6145	13.7898	13.9159	14.807	13.7439	13.7727	19923
14.5282	14.4267	14.8534	14.8292	14.8934	14.7108	14.9692	14.7754	14.5226	14.4271	14.9932	14.3318	14.1236	14.9004	14.9828	14.4824	14.7972	14.4153	14.7636	14.7815	14.6542	14.8847	15.3363	14.6457	14.9953	15.1051	14.6852	15.3338	14.8975	14.7908	15.0809	15.188	14.4261	14.9771	15.2303	15.0414	14.5175	15.0149	14.7726	19924
0	0	11.8538	0	0	10.0827	10.3654	10.3743	10.2019	9.52206	10.2755	0	11.2496	9.47613	9.39997	0	0	11.4157	0	12.2792	0	11.078	0	11.1228	10.2416	10.2989	9.59957	9.52832	9.89898	10.2683	10.0673	10.0195	10.3397	0	8.98516	11.4569	0	8.5189	0	19925
11.2808	0	0	10.1865	9.7657	8.0867	8.78263	9.15337	9.20308	0	10.2755	0	0	10.0604	10.9835	9.96027	0	0	0	0	0	0	0	10.1234	10.2416	8.71618	11.1833	0	10.8982	0	0	0	0	0	0	10.4574	11.3481	0	10.966	19926
11.2808	11.4272	11.1171	11.1859	9.7657	10.8895	10.7802	10.7366	11.523	9.52206	12.497	0	9.66586	11.0597	11.9832	11.2813	11.3383	0	0	10.6948	10.8476	10.4933	11.4299	10.1234	0	8.71618	11.1833	12.1116	10.8982	10.2683	10.482	10.0195	11.3391	0	9.98374	11.4569	11.3481	9.83847	0	19927
11.8656	11.4272	11.5319	12.5075	11.7645	11.6668	12.2391	12.6954	12.0083	12.5203	12.1491	12.747	11.9864	12.4744	13.0984	12.1291	12.6599	13.0003	12.3715	13.0161	11.8472	12.3	12.7515	12.7073	11.8257	13.0348	12.4053	12.5266	12.4827	12.8523	12.3881	11.6035	13.1461	12.8073	11.7901	12.7785	13.3477	12.7631	12.5504	19928
0	0	9.5334	0	9.7657	8.0867	10.7802	11.1515	10.7864	11.1057	0	0	9.66586	9.47613	10.9835	10.9595	10.3388	0	0	10.6948	0	10.4933	10.4304	12.1225	0	11.0354	9.59957	10.5273	10.8982	10.2683	8.48499	10.0195	10.3397	10.8079	0	0	11.3481	9.10255	0	19929
0	0	0	0	9.7657	10.0827	10.3654	10.7366	0	0	9.6911	0	10.665	9.47613	10.9835	8.96172	10.3388	0	0	0	0	0	0	0	0	0	0	10.5273	0	0	9.48297	0	11.3391	0	9.98374	10.4574	0	7.52283	0	19930
10.2814	0	0	0	9.7657	10.0827	10.3654	10.8886	0	0	9.6911	0	0	10.0604	9.39997	8.96172	10.3388	0	0	10.6948	0	0	10.4304	11.7075	11.241	8.71618	11.1833	0	0	0	8.48499	0	0	0	8.98516	0	0	0	0	19931
11.8656	10.4277	11.1171	10.1865	11.3496	12.0817	11.5872	12.1511	12.0083	11.5206	12.497	12.747	12.2493	12.5618	11.7202	12.281	10.3388	12.4155	12.1789	12.2792	0	12.4926	12.4296	12.4443	13.0479	12.5204	12.7678	10.5273	13.0676	12.5893	12.1817	12.0184	12.6607	12.3924	12.9825	12.0417	12.3478	11.3229	11.9656	19932
0	10.4277	9.5334	0	9.7657	11.2519	11.7798	11.1515	11.2012	11.5206	9.6911	0	11.2496	8.47816	0	10.9595	0	11.4157	10.957	0	0	11.078	11.4299	10.1234	10.2416	9.71447	11.1833	11.5268	10.8982	10.2683	11.0666	10.0195	11.3391	0	9.98374	11.4569	0	10.1012	12.5504	19933
0	10.4277	0	10.1865	9.7657	10.4044	11.1019	9.88932	10.2019	11.1057	11.012	13.7469	10.665	8.47816	10.3989	10.5447	0	0	10.957	10.6948	10.8476	11.078	11.4299	10.1234	10.2416	11.0354	11.92	0	11.4829	11.2678	10.0673	12.0184	11.9239	10.8079	9.98374	0	12.3478	11.4224	0	19934
11.8656	0	11.5319	0	11.7645	10.0827	11.3649	10.7366	11.523	12.3277	11.4972	12.747	11.2496	11.282	10.9835	11.7666	0	0	10.3724	10.6948	11.8472	11.8147	12.0147	11.1228	12.2407	11.7132	10.5986	0	12.2197	11.2678	10.482	11.0188	11.3391	10.8079	10.983	12.7785	12.3478	11.1006	0	19935
11.2808	0	11.1171	10.1865	0	11.082	0	8.56967	10.7864	9.52206	0	0	9.66586	9.47613	11.3984	9.96027	10.3388	0	12.1789	0	0	11.8147	0	10.1234	0	8.71618	9.59957	0	0	0	10.8037	10.0195	10.3397	0	10.5682	0	0	10.3234	0	19936
10.2814	0	11.1171	10.1865	9.7657	9.08404	8.78263	9.88932	10.7864	11.8424	10.6902	0	11.6645	0	10.3989	9.96027	0	0	10.3724	12.2792	10.8476	11.078	10.4304	10.1234	10.2416	12.1725	10.5986	10.5273	12.2197	0	11.2889	10.0195	11.3391	10.8079	8.98516	10.4574	11.3481	10.3234	0	19937
0	10.4277	10.5324	10.1865	9.7657	10.6672	9.78099	9.88932	10.7864	0	10.2755	0	0	11.0597	11.7202	11.5443	11.3383	0	10.3724	0	0	10.4933	10.4304	0	0	11.7132	0	11.5268	11.8978	10.2683	10.0673	11.0188	11.3391	0	9.98374	10.4574	0	10.9751	0	19938
12.8654	13.5967	11.8538	11.1859	12.9341	12.5411	13.1014	12.814	12.6603	13.4271	12.9375	0	12.8342	12.7962	12.983	12.8659	13.1452	11.4157	13.4589	12.6942	13.1689	13.1929	13.0145	13.5817	13.8254	13.2365	14.0572	12.8485	12.2197	12.2675	13.4811	12.8256	12.3388	13.8072	11.9827	12.4566	13.6696	12.8371	0	19939
12.2805	13.2342	12.5317	13.6448	13.3491	13.7819	14.1717	13.6104	13.1077	14.3781	14.0114	14.7469	13.5711	13.2291	14.0984	13.6594	13.9228	15.0002	14.3255	13.2791	13.8469	14.7403	14.0144	13.4442	13.4104	14.2364	14.552	14.2269	14.5414	14.5892	14.3139	14.3401	13.9236	14.6145	14.0268	13.6264	12.9327	14.1298	13.2873	19940
11.8656	10.4277	9.5334	11.7707	12.0863	9.66812	11.1019	11.8142	12.2009	10.5211	11.4972	13.7469	11.2496	11.282	12.72	11.2813	10.3388	11.4157	10.3724	11.6944	10.8476	12.0776	12.0147	11.1228	12.5625	12.5204	10.5986	11.8487	12.4827	13.0747	12.0663	11.6035	11.3391	10.8079	12.1526	10.4574	11.3481	12.1591	12.5504	19941
11.8656	0	12.5317	11.1859	10.7649	12.0817	10.3654	10.3743	11.786	11.8424	10.2755	0	11.6645	11.4746	11.7202	11.5443	12.338	11.4157	12.3715	12.2792	10.8476	11.8147	0	11.1228	12.2407	9.71447	9.59957	9.52832	0	11.2678	12.1817	11.6035	11.9239	11.8075	10.5682	0	0	11.5155	11.9656	19942
0	0	11.1171	10.1865	12.9341	12.4036	10.3654	11.1515	12.0083	12.1054	11.2749	12.747	9.66586	11.282	10.9835	11.2813	11.9231	13.0003	10.3724	10.6948	0	0	12.0147	11.7075	10.2416	10.7136	11.5982	10.5273	12.4827	12.8523	11.4815	12.0184	10.3397	11.8075	12.3045	12.4566	0	11.9748	12.9654	19943
0	0	9.5334	0	9.7657	9.66812	0	9.56777	9.20308	9.52206	9.6911	0	0	10.0604	0	0	11.3383	11.4157	9.37345	0	0	11.4928	0	12.1225	0	0	10.5986	11.112	0	11.2678	0	13.0183	11.3391	11.8075	8.98516	10.4574	11.3481	10.516	11.9656	19944
0	0	10.5324	10.1865	0	8.0867	8.78263	10.1521	0	9.52206	10.2755	0	0	0	0	8.96172	0	0	10.3724	0	0	9.49433	12.0147	0	0	10.2989	0	0	9.89898	0	9.48297	10.0195	10.3397	0	8.98516	11.4569	12.9327	8.5189	0	19945
12.2805	12.4269	12.5317	12.7705	12.3493	11.9886	11.9496	12.0256	12.7858	11.8424	12.3901	13.7469	12.4717	12.2818	12.2055	11.7666	12.338	11.4157	11.6936	12.6942	12.432	12.6625	11.4299	12.1225	13.2405	12.298	11.5982	12.334	12.4827	12.2675	12.1817	12.0184	13.1461	13.6146	12.5675	12.0417	12.9327	12.6851	12.5504	19946
0	0	0	10.1865	9.7657	9.08404	8.78263	8.56967	10.7864	9.52206	11.2749	0	0	9.47613	10.3989	8.96172	10.3388	0	10.3724	0	10.8476	0	0	0	10.2416	8.71618	0	9.52832	9.89898	10.2683	8.48499	10.0195	0	10.8079	0	12.0417	0	0	11.9656	19947
11.8656	0	11.1171	11.1859	11.7645	11.5413	10.3654	11.6538	11.523	10.5211	8.69284	0	10.665	11.4746	9.39997	9.96027	10.3388	0	10.3724	0	10.8476	11.8147	0	10.1234	10.2416	10.2989	11.1833	0	9.89898	11.2678	10.482	0	11.3391	11.8075	11.5678	12.0417	12.3478	10.6858	0	19948
12.6024	0	11.1171	10.1865	10.7649	12.0817	10.3654	11.5663	12.0083	10.5211	10.2755	0	11.6645	11.7964	0	11.2813	11.3383	12.4155	12.5414	10.6948	10.8476	12.8145	12.0147	11.1228	11.241	11.0354	11.5982	11.112	9.89898	11.2678	11.0666	10.0195	12.9237	10.8079	11.9827	10.4574	12.9327	10.9751	11.9656	19949
11.2808	10.4277	11.5319	11.1859	0	11.082	11.3649	11.1515	9.20308	9.52206	9.6911	13.7469	10.665	10.7968	10.3989	11.2813	10.3388	0	11.6936	0	0	11.8147	0	0	11.241	10.2989	11.5982	0	9.89898	10.2683	10.482	10.0195	10.3397	11.8075	9.98374	0	12.3478	10.516	0	19950
10.2814	11.4272	11.1171	12.9928	12.5716	11.082	11.9496	11.3738	9.20308	11.5206	12.0116	13.7469	9.66586	11.6445	10.9835	10.9595	0	12.4155	11.3718	12.2792	0	12.3	0	10.1234	10.2416	12.035	11.1833	12.1116	11.8978	11.8525	11.9408	12.3403	11.9239	10.8079	8.98516	0	12.9327	11.7633	11.9656	19951
10.2814	12.4269	11.8538	12.7705	12.0863	10.8895	12.1016	12.0898	11.786	12.1054	12.0116	12.747	9.66586	11.282	10.9835	11.5443	11.3383	0	10.957	12.2792	10.8476	12.6625	12.0147	10.1234	12.5625	12.1725	11.5982	12.334	11.4829	12.2675	12.1817	11.0188	0	10.8079	11.5678	11.4569	13.9326	12.0389	11.9656	19952
0	0	0	10.1865	0	8.0867	9.78099	10.1521	0	10.5211	8.69284	0	0	8.47816	0	9.96027	0	0	0	0	10.8476	0	0	0	0	9.71447	9.59957	0	0	11.2678	0	0	0	0	0	0	0	8.5189	0	19953
0	0	9.5334	11.1859	0	8.0867	10.3654	9.56777	0	9.52206	8.69284	0	9.66586	0	9.39997	8.96172	0	12.4155	0	0	0	0	0	0	0	9.71447	10.5986	0	9.89898	0	9.48297	11.0188	0	0	8.98516	0	0	8.5189	0	19954
11.8656	12.4269	11.8538	11.7707	11.7645	12.3296	12.2391	12.321	12.6603	13.2207	11.8597	12.747	12.2493	11.6445	11.9832	11.5443	11.9231	13.0003	12.8309	11.6944	10.8476	12.6625	12.0147	12.1225	10.2416	12.4135	9.59957	11.5268	13.2195	11.8525	11.2889	11.6035	12.6607	11.8075	10.983	12.0417	12.3478	11.7633	11.9656	19955
11.8656	0	11.1171	0	0	9.66812	8.78263	10.3743	10.7864	12.1054	9.6911	12.747	11.2496	9.47613	10.3989	9.96027	0	11.4157	0	10.6948	0	11.078	0	0	10.2416	10.2989	10.5986	11.112	11.8978	10.2683	9.48297	10.0195	10.3397	11.8075	9.98374	10.4574	11.3481	10.6858	0	19956
12.8654	10.4277	12.3391	12.5075	10.7649	13.0358	12.9495	12.6536	13.0082	12.8422	12.1491	0	11.6645	13.1181	12.72	12.544	0	12.4155	13.5413	12.2792	12.432	13.0775	12.4296	12.7073	13.2405	12.713	12.4053	12.5266	13.2195	13.4372	12.6511	12.6033	13.5086	13.9771	12.8894	13.2639	13.3477	12.5152	12.5504	19957
10.2814	0	0	0	0	9.08404	0	9.15337	10.7864	0	8.69284	0	0	8.47816	0	0	0	0	9.37345	10.6948	0	9.49433	0	11.1228	10.2416	8.71618	0	0	10.8982	0	9.48297	10.0195	10.3397	0	0	10.4574	0	9.10255	0	19958
0	10.4277	0	10.1865	9.7657	10.6672	10.7802	10.3743	10.7864	0	9.6911	0	10.665	9.47613	10.3989	10.9595	0	0	0	0	10.8476	0	10.4304	10.1234	0	0	9.59957	10.5273	9.89898	10.2683	10.482	10.0195	0	11.8075	8.98516	0	0	9.10255	10.966	19959
10.2814	10.4277	10.5324	11.1859	9.7657	9.66812	10.3654	10.3743	10.2019	0	11.8597	0	9.66586	9.47613	10.3989	9.96027	0	0	10.957	10.6948	10.8476	11.078	0	10.1234	10.2416	9.71447	9.59957	11.112	0	10.2683	10.8037	10.0195	11.3391	10.8079	11.5678	10.4574	11.3481	10.3234	0	19960
0	0	10.5324	11.7707	0	10.4044	8.78263	10.8886	9.20308	0	10.2755	0	9.66586	10.0604	10.3989	8.96172	0	0	10.3724	10.6948	0	9.49433	0	10.1234	11.241	10.2989	0	9.52832	0	0	8.48499	0	0	0	9.98374	10.4574	0	9.10255	0	19961
11.8656	11.4272	12.1167	0	10.7649	10.6672	11.1019	11.026	12.0083	12.6902	11.2749	12.747	9.66586	11.0597	10.3989	10.5447	10.3388	13.4153	12.8309	11.6944	12.432	12.6625	12.4296	12.1225	11.8257	11.7132	11.1833	11.112	12.2197	12.5893	11.2889	13.4776	13.6606	12.3924	11.3048	10.4574	0	12.8006	10.966	19962
12.2805	11.4272	12.5317	0	12.5716	11.2519	11.3649	11.1515	11.523	11.1057	11.2749	12.747	10.665	10.4751	10.3989	10.9595	11.9231	13.4153	12.6934	10.6948	10.8476	12.6625	11.4299	11.1228	11.241	10.7136	11.1833	10.5273	12.2197	13.0747	11.0666	12.6033	13.5086	10.8079	11.3048	0	11.3481	12.5152	13.2873	19963
12.2805	11.4272	12.7016	10.1865	11.3496	11.5413	11.5872	12.0898	12.3708	12.1054	12.3901	0	11.6645	10.4751	10.9835	12.544	12.6599	11.4157	11.3718	12.2792	11.8472	12.0776	12.4296	11.1228	11.241	11.7132	12.183	10.5273	11.8978	12.2675	11.2889	12.3403	11.3391	13.3922	11.7901	0	12.3478	12.6445	12.9654	19964
13.7398	14.1272	14.1165	12.7705	13.3491	13.4738	14.0274	13.424	13.2882	12.9797	13.0818	14.3318	12.8342	12.9978	13.0984	13.6594	13.1452	12.4155	13.0719	12.2792	12.432	12.9519	14.0144	13.4442	13.5624	13.1723	13.4052	12.8485	13.8976	13.4372	12.3881	13.3401	12.9237	13.6146	13.7373	13.2639	12.3478	13.9074	12.9654	19965
0	0	10.5324	10.1865	0	9.08404	8.78263	9.15337	0	10.5211	0	0	0	9.47613	0	0	0	0	0	10.6948	0	0	0	11.1228	10.2416	9.71447	11.1833	9.52832	9.89898	0	0	0	0	0	0	0	0	8.5189	0	19966
10.2814	10.4277	10.5324	10.1865	10.7649	10.4044	8.78263	11.2669	10.2019	0	11.2749	0	10.665	10.0604	9.39997	8.96172	0	0	0	10.6948	0	0	10.4304	0	0	0	0	0	0	10.2683	8.48499	0	0	0	9.98374	10.4574	0	8.5189	10.966	19967
11.8656	11.4272	10.5324	11.1859	11.7645	11.082	11.5872	12.1511	11.523	11.1057	12.1491	0	10.665	11.282	11.3984	10.9595	11.3383	0	11.6936	10.6948	11.8472	0	12.0147	10.1234	0	10.7136	9.59957	10.5273	0	10.2683	10.8037	10.0195	11.3391	0	11.3048	10.4574	0	10.1012	10.966	19968
0	10.4277	12.7016	11.1859	11.7645	9.66812	11.3649	10.7366	10.7864	0	9.6911	0	11.6645	9.47613	10.3989	8.96172	0	0	10.3724	0	0	10.4933	0	0	10.2416	11.0354	9.59957	9.52832	0	10.2683	11.4815	0	0	0	10.5682	11.4569	11.3481	8.5189	10.966	19969
11.2808	11.4272	12.8536	12.5075	11.7645	11.7822	11.3649	12.3735	12.2009	0	11.4972	0	12.6643	11.9339	11.9832	10.5447	12.338	0	10.3724	11.6944	0	0	10.4304	12.1225	11.241	11.0354	11.1833	11.8487	0	10.2683	12.2886	10.0195	0	12.3924	10.5682	11.4569	12.3478	11.1006	10.966	19970
10.2814	10.4277	9.5334	10.1865	9.7657	9.08404	9.78099	11.026	9.20308	9.52206	9.6911	0	11.6645	8.47816	9.39997	10.5447	0	0	10.3724	0	0	9.49433	0	0	10.2416	10.2989	9.59957	10.5273	0	0	10.0673	0	0	10.8079	10.5682	0	11.3481	9.10255	0	19971
10.2814	11.4272	12.3391	11.1859	11.3496	12.0817	12.3646	11.4733	12.3708	9.52206	12.1491	0	12.2493	11.7964	11.3984	10.5447	11.9231	11.4157	10.3724	11.6944	0	9.49433	0	11.1228	11.8257	12.5204	11.1833	11.112	11.4829	11.8525	11.0666	11.0188	11.3391	10.8079	10.5682	11.4569	11.3481	11.8373	10.966	19972
10.2814	0	9.5334	0	0	9.08404	9.78099	9.88932	9.20308	0	0	0	9.66586	10.0604	10.3989	0	0	0	0	0	0	0	0	0	0	0	9.59957	0	0	0	9.48297	0	0	0	0	0	11.3481	9.10255	0	19973
12.6024	13.0118	12.5317	13.3553	13.4646	13.291	12.3646	12.9923	13.2882	11.8424	13.2745	0	12.8342	12.7962	12.8575	12.1291	14.3378	0	12.3715	12.6942	11.8472	12.3	12.7515	11.1228	11.241	12.9609	13.4052	13.4334	13.0676	12.2675	11.9408	13.1882	13.1461	12.3924	12.5675	13.4565	13.3477	13.1001	11.9656	19974
13.9808	14.1272	14.1165	13.8858	13.8516	13.9144	13.6374	13.3734	13.2008	13.1052	13.5964	0	13.1237	13.6441	13.7199	13.6594	14.4253	11.4157	14.2293	11.6944	12.847	13.1929	14.2368	13.2922	13.2405	14.0348	13.9901	13.1115	14.0675	13.4372	12.8031	14.2661	12.3388	13.3922	13.3044	13.6264	13.6696	13.8726	12.9654	19975
0	0	9.5334	0	0	8.0867	0	9.88932	10.2019	0	8.69284	0	0	10.0604	0	8.96172	0	0	9.37345	0	0	0	0	0	0	11.7132	9.59957	9.52832	11.4829	0	0	10.0195	10.3397	0	9.98374	10.4574	0	9.51694	0	19976
0	0	11.1171	11.1859	10.7649	10.8895	11.1019	10.5668	11.2012	12.3277	11.012	0	0	10.0604	10.3989	8.96172	10.3388	11.4157	9.37345	0	11.8472	11.078	0	0	10.2416	11.0354	0	9.52832	10.8982	10.2683	10.482	10.0195	0	0	0	10.4574	0	11.1006	11.9656	19977
0	0	0	10.1865	0	9.66812	9.78099	9.15337	0	0	0	0	9.66586	10.4751	0	8.96172	0	0	9.37345	10.6948	0	10.4933	10.4304	10.1234	0	9.71447	0	0	9.89898	10.2683	9.48297	0	0	0	9.98374	10.4574	11.3481	0	0	19978
11.2808	0	12.1167	11.1859	11.3496	11.2519	11.5872	11.5663	11.2012	11.5206	12.0116	0	10.665	11.0597	11.7202	11.2813	0	0	12.3715	0	11.8472	11.4928	0	11.1228	0	11.0354	11.1833	11.8487	10.8982	11.2678	11.6513	10.0195	10.3397	10.8079	11.7901	12.7785	0	11.216	12.5504	19979
10.2814	0	12.3391	0	11.7645	11.082	10.3654	10.8886	0	12.1054	10.2755	0	9.66586	9.47613	10.3989	10.5447	10.3388	0	10.3724	11.6944	0	11.078	0	0	10.2416	9.71447	9.59957	11.112	9.89898	10.2683	11.2889	11.0188	11.3391	11.8075	11.3048	12.0417	0	10.8377	0	19980
0	10.4277	0	10.1865	0	8.0867	9.78099	10.7366	0	0	8.69284	0	10.665	10.4751	10.3989	8.96172	10.3388	0	9.37345	10.6948	10.8476	9.49433	0	10.1234	0	0	11.1833	9.52832	0	0	10.8037	0	0	0	8.98516	10.4574	0	9.51694	0	19981
10.2814	12.012	10.5324	11.1859	11.3496	10.4044	11.9496	11.2669	10.7864	11.1057	11.012	0	11.2496	11.4746	11.7202	10.9595	12.338	12.4155	10.957	10.6948	10.8476	10.4933	0	12.4443	10.2416	10.7136	12.183	10.5273	9.89898	11.2678	11.2889	10.0195	0	11.8075	10.983	10.4574	11.3481	10.9751	0	19982
11.8656	12.012	11.1171	10.1865	9.7657	11.2519	12.2391	10.3743	10.2019	12.5203	10.6902	0	11.9864	11.0597	11.9832	11.2813	0	12.4155	10.957	0	10.8476	11.078	11.4299	11.1228	11.241	12.1725	11.5982	11.8487	9.89898	12.5893	12.3881	10.0195	10.3397	10.8079	10.5682	12.4566	11.3481	11.7633	12.9654	19983
11.2808	11.4272	0	10.1865	9.7657	10.0827	11.9496	11.5663	0	11.8424	10.2755	0	11.9864	11.0597	10.3989	9.96027	11.9231	13.0003	9.37345	10.6948	0	0	0	10.1234	12.2407	11.0354	11.5982	11.8487	9.89898	11.8525	12.3881	10.0195	11.9239	10.8079	10.5682	0	11.3481	10.3234	10.966	19984
12.2805	10.4277	12.1167	11.7707	11.3496	11.082	10.7802	11.5663	10.2019	11.1057	10.2755	0	11.2496	11.282	11.3984	0	0	12.4155	10.957	11.6944	0	11.4928	12.0147	0	11.241	11.5206	12.183	11.112	11.4829	10.2683	11.8033	12.3403	11.9239	10.8079	10.983	10.4574	11.3481	11.6853	10.966	19985
11.2808	0	11.1171	10.1865	12.0863	10.0827	11.1019	9.56777	9.20308	11.1057	8.69284	0	9.66586	10.4751	10.3989	8.96172	11.9231	0	9.37345	0	0	10.4933	10.4304	0	10.2416	8.71618	9.59957	9.52832	10.8982	10.2683	10.0673	10.0195	0	0	8.98516	11.4569	0	10.516	11.9656	19986
10.2814	11.4272	11.1171	10.1865	9.7657	9.66812	11.3649	9.88932	0	0	8.69284	0	0	9.47613	9.39997	10.5447	10.3388	11.4157	10.957	0	0	10.4933	11.4299	0	0	9.71447	0	0	9.89898	0	10.0673	11.0188	10.3397	10.8079	8.98516	10.4574	0	10.1012	0	19987
10.2814	0	9.5334	0	9.7657	9.66812	9.78099	7.57346	10.2019	9.52206	0	0	0	10.0604	9.39997	0	10.3388	0	9.37345	10.6948	0	11.078	0	0	10.2416	10.7136	0	0	9.89898	0	0	11.0188	0	0	0	10.4574	11.3481	8.5189	10.966	19988
10.2814	0	9.5334	0	12.0863	9.66812	9.78099	10.7366	9.20308	11.1057	0	12.747	11.2496	10.0604	10.9835	11.2813	12.9229	11.4157	11.3718	11.6944	0	10.4933	10.4304	0	12.2407	11.5206	10.5986	9.52832	9.89898	0	10.482	0	10.3397	0	9.98374	0	11.3481	10.3234	10.966	19989
10.2814	0	0	0	12.7642	10.6672	9.78099	10.5668	10.7864	11.1057	0	0	0	11.4746	9.39997	9.96027	13.1452	11.4157	10.957	0	10.8476	11.078	10.4304	0	11.241	10.7136	11.5982	11.5268	0	0	8.48499	11.6035	10.3397	10.8079	0	10.4574	0	10.6858	0	19990
0	10.4277	10.5324	11.7707	0	10.0827	9.78099	8.56967	0	9.52206	9.6911	0	0	9.47613	0	0	10.3388	0	0	0	0	9.49433	12.4296	10.1234	10.2416	0	0	9.52832	9.89898	11.2678	8.48499	0	10.3397	0	0	0	12.3478	9.51694	10.966	19991
10.2814	0	9.5334	0	11.3496	10.0827	0	10.3743	10.2019	0	10.6902	0	9.66586	9.47613	10.3989	9.96027	10.3388	0	10.3724	0	11.8472	10.4933	0	0	10.2416	8.71618	10.5986	0	9.89898	10.2683	9.48297	10.0195	10.3397	0	0	11.4569	11.3481	9.51694	10.966	19992
11.2808	12.4269	11.1171	11.7707	11.3496	11.5413	12.7796	11.2669	13.0082	12.5203	11.2749	12.747	11.2496	11.9339	12.3981	10.9595	10.3388	12.4155	10.3724	11.6944	11.8472	11.078	12.7515	11.1228	12.2407	11.7132	12.183	12.6965	12.4827	12.2675	11.8033	12.3403	12.6607	11.8075	11.5678	12.0417	0	11.4224	10.966	19993
11.2808	10.4277	0	10.1865	9.7657	9.66812	0	7.57346	10.2019	9.52206	9.6911	0	0	9.47613	9.39997	0	0	12.4155	9.37345	0	10.8476	10.4933	12.4296	10.1234	0	8.71618	9.59957	0	0	0	0	10.0195	10.3397	0	8.98516	0	0	7.52283	0	19994
0	0	10.5324	0	9.7657	9.08404	0	8.56967	10.2019	9.52206	9.6911	0	9.66586	8.47816	9.39997	9.96027	10.3388	0	12.1789	0	0	10.4933	11.4299	10.1234	10.2416	10.2989	11.1833	0	10.8982	11.2678	10.482	0	10.3397	0	8.98516	0	0	9.51694	11.9656	19995
0	0	0	11.7707	0	9.66812	0	8.56967	9.20308	10.5211	9.6911	0	0	9.47613	0	0	0	0	9.37345	0	0	9.49433	0	0	0	8.71618	0	9.52832	10.8982	0	10.0673	11.0188	10.3397	0	0	0	0	0	10.966	19996
13.0878	13.4268	13.1166	11.1859	12.3493	13.0815	12.6865	12.6954	11.786	12.5203	13.2131	14.7469	13.5711	12.5618	12.8575	13.2069	13.6598	13.0003	13.4589	13.0161	12.847	12.9519	12.7515	13.7072	12.2407	12.6199	12.5979	13.227	12.4827	13.2673	11.8033	12.8256	12.6607	11.8075	12.8894	12.7785	11.3481	12.9746	0	19997
12.6024	12.4269	12.3391	10.1865	11.3496	12.7255	11.9496	12.736	11.786	11.5206	12.5965	14.3318	12.4717	12.6443	12.72	12.544	14.0383	13.0003	13.2783	12.6942	13.1689	12.8145	10.4304	13.1223	11.8257	12.1725	12.183	12.1116	12.8977	12.5893	12.1817	12.0184	10.3397	0	12.9825	12.4566	12.3478	12.7246	10.966	19998
12.8654	12.7488	12.5317	12.5075	12.9341	13.0815	13.5344	12.5661	13.1077	13.6901	12.1491	15.0688	13.3647	13.2291	12.8575	12.544	12.338	12.4155	12.6934	13.5014	13.1689	12.8145	13.7514	13.2922	13.2405	13.8828	12.5979	11.8487	12.2197	13.0747	12.9406	12.0184	13.9236	13.8072	12.9825	12.4566	13.3477	12.7246	11.9656	19999
11.8656	12.012	12.3391	12.5075	12.5716	12.3296	13.1014	12.6536	12.7858	12.9797	11.012	13.7469	12.2493	12.2818	12.3981	11.9592	10.3388	12.4155	12.5414	10.6948	13.4319	12.9519	13.5994	11.7075	11.8257	13.4133	12.183	11.5268	11.8978	12.2675	12.4812	10.0195	12.9237	12.8073	12.442	12.4566	12.3478	12.4221	11.9656	20000
11.2808	11.4272	13.1166	12.7705	10.7649	12.1692	12.1016	10.5668	11.786	12.8422	11.8597	0	11.2496	11.7964	12.2055	12.544	12.338	11.4157	12.3715	10.6948	11.8472	12.4926	11.4299	11.7075	12.2407	12.6199	12.5979	11.112	12.2197	12.2675	11.9408	13.0183	12.6607	10.8079	11.7901	0	11.3481	12.6027	10.966	20001
0	11.4272	0	10.1865	9.7657	10.8895	11.1019	10.7366	10.7864	11.1057	9.6911	0	11.6645	10.7968	9.39997	0	10.3388	0	10.3724	0	0	10.4933	10.4304	10.1234	11.241	10.2989	9.59957	11.5268	0	11.2678	10.8037	0	0	10.8079	10.983	10.4574	0	10.516	0	20002
14.9241	14.1272	14.3389	14.0923	14.2235	14.4213	14.2389	13.9922	14.33	14.4271	14.3618	14.7469	14.6183	14.0592	13.9829	14.0033	14.7972	14.8747	14.5808	14.3945	14.4319	14.5368	14.7513	14.8226	14.5623	14.5457	14.8072	14.6139	14.357	14.3547	14.3637	14.0182	14.5085	13.6146	14.5673	14.4564	14.9326	14.4458	14.1352	20003
14.0877	13.0118	13.5316	13.8858	14.2235	13.8094	13.7336	13.6321	13.4487	13.5202	13.9748	13.7469	13.8341	13.6837	14.0984	13.6594	14.6597	14.4153	13.9563	13.5014	13.6543	13.8144	14.2368	14.4441	14.1473	14.3567	13.0573	13.9188	13.985	13.4372	14.2359	14.1881	13.9236	13.3922	14.1523	14.2638	13.6696	13.837	13.5503	20004
0	10.4277	0	11.1859	9.7657	9.66812	9.78099	9.56777	11.523	10.5211	10.2755	0	10.665	9.47613	10.9835	0	11.3383	11.4157	9.37345	0	0	11.078	10.4304	11.1228	10.2416	11.0354	9.59957	0	10.8982	11.2678	8.48499	11.6035	0	0	9.98374	10.4574	0	9.83847	10.966	20005
13.0878	11.4272	12.5317	12.5075	12.5716	12.3296	12.48	12.0898	11.2012	12.5203	12.3901	12.747	12.4717	12.7962	10.3989	12.6595	11.9231	11.4157	11.9566	13.864	12.847	11.8147	13.5994	0	11.8257	12.5204	12.9198	12.1116	12.2197	12.8523	11.9408	12.3403	12.9237	13.1292	13.0699	13.0415	12.3478	12.1591	11.9656	20006
12.2805	12.4269	12.3391	12.7705	12.9341	12.474	12.5869	12.3735	11.2012	12.1054	12.497	0	12.2493	12.2818	10.3989	12.7664	12.338	13.7372	11.9566	13.2791	11.8472	11.4928	12.7515	10.1234	12.8255	12.035	12.183	11.8487	12.2197	10.2683	11.4815	11.6035	12.6607	12.3924	13.2304	13.2639	12.3478	12.6445	10.966	20007
13.6023	13.4268	12.7016	12.1856	12.5716	12.8889	12.7796	12.9584	13.1077	12.3277	12.5965	13.7469	13.8341	12.7222	13.2053	13.2809	13.3379	11.4157	12.9564	13.0161	11.8472	12.6625	12.7515	11.7075	13.2405	12.4135	13.2983	12.5266	13.0676	12.8523	12.8031	12.6033	11.3391	13.3922	13.0699	13.6264	13.6696	12.2157	11.9656	20008
16.3246	15.9503	15.8353	16.1395	16.086	15.9143	16.0831	15.7054	15.9555	16.0437	16.1651	16.0688	16.4323	16.0133	16.2682	16.1288	15.9227	16.3694	16.2539	16.5269	16.3387	16.1506	16.7148	15.7946	16.7161	16.2674	16.1827	16.1263	16.3069	16.2445	16.1392	16.1678	16.6784	15.8946	16.0158	16.1843	16.1549	16.1552	16.0945	20009
11.8656	10.4277	11.5319	11.7707	10.7649	11.5413	11.1019	11.026	12.0083	12.5203	10.2755	12.747	12.4717	11.7964	11.9832	9.96027	12.9229	11.4157	11.3718	0	12.432	11.4928	12.4296	11.7075	11.8257	11.5206	10.5986	11.5268	12.8977	11.2678	11.2889	12.6033	12.6607	0	9.98374	11.4569	11.3481	11.6853	10.966	20010
14.3678	13.2342	14.232	13.3553	14.1564	13.169	13.7794	13.9583	14.0587	13.9125	14.2744	15.0688	13.9121	14.2815	14.3048	13.6594	12.6599	14.7372	14.1787	12.6942	14.1688	13.8144	14.953	13.5817	13.6999	13.7129	14.5978	13.7744	14.1455	13.4372	13.803	14.1881	13.6606	14.2666	14.2303	14.0414	13.9326	13.763	13.9653	20011
0	10.4277	11.5319	0	0	11.2519	10.7802	10.5668	10.7864	11.5206	9.6911	0	11.2496	9.47613	10.3989	9.96027	0	11.4157	10.3724	0	0	12.0776	10.4304	10.1234	11.8257	8.71618	9.59957	0	11.4829	11.2678	10.8037	12.0184	11.3391	10.8079	11.3048	0	0	11.5155	10.966	20012
10.2814	10.4277	12.3391	11.1859	12.7642	12.4036	12.5869	12.473	12.0083	12.6902	12.0116	0	12.6643	11.282	12.2055	11.9592	12.9229	12.4155	10.957	12.2792	12.847	12.4926	11.4299	12.4443	12.5625	12.4135	11.92	11.5268	12.2197	13.0747	11.9408	11.0188	11.9239	11.8075	11.5678	12.4566	12.3478	12.3226	12.9654	20013
0	0	10.5324	11.7707	10.7649	9.66812	10.3654	10.1521	10.7864	9.52206	0	0	12.2493	9.47613	9.39997	10.5447	10.3388	11.4157	10.957	0	0	11.078	0	0	10.2416	9.71447	10.5986	0	11.4829	0	11.6513	10.0195	10.3397	11.8075	0	0	0	10.1012	0	20014
0	0	11.5319	11.1859	0	9.08404	9.78099	10.3743	10.7864	10.5211	9.6911	0	11.2496	10.7968	9.39997	8.96172	12.6599	11.4157	10.3724	0	10.8476	10.4933	0	11.1228	10.2416	9.71447	9.59957	10.5273	0	0	9.48297	10.0195	0	0	9.98374	0	0	9.10255	0	20015
0	12.4269	9.5334	0	10.7649	10.4044	12.48	10.5668	11.786	11.1057	11.012	0	11.6645	0	10.3989	9.96027	0	0	10.3724	0	10.8476	9.49433	11.4299	11.1228	11.8257	8.71618	12.183	11.5268	11.4829	10.2683	10.0673	0	11.3391	0	9.98374	12.0417	0	11.216	0	20016
0	10.4277	0	0	0	0	11.1019	10.3743	0	9.52206	8.69284	0	9.66586	10.0604	10.3989	8.96172	0	0	0	0	0	10.4933	0	11.1228	10.2416	8.71618	11.1833	9.52832	0	10.2683	0	10.0195	0	10.8079	8.98516	10.4574	0	9.10255	10.966	20017
10.2814	12.012	0	10.1865	10.7649	9.66812	10.7802	9.56777	9.20308	10.5211	8.69284	0	0	10.0604	10.3989	8.96172	0	0	10.3724	10.6948	0	0	0	10.1234	0	11.0354	0	9.52832	9.89898	0	8.48499	0	0	10.8079	0	10.4574	0	0	0	20018
10.2814	10.4277	9.5334	11.1859	9.7657	11.4038	10.7802	9.88932	12.3708	11.5206	10.2755	0	11.2496	10.7968	10.3989	12.1291	10.3388	0	12.8309	12.2792	10.8476	11.8147	12.0147	0	11.241	10.7136	11.92	10.5273	11.4829	0	11.2889	10.0195	12.6607	13.1292	10.5682	0	0	10.9751	12.5504	20019
10.2814	10.4277	10.5324	12.1856	12.3493	11.082	10.7802	11.9585	12.2009	11.8424	11.4972	0	11.9864	10.7968	10.9835	11.5443	12.6599	12.4155	11.3718	11.6944	0	9.49433	10.4304	11.1228	10.2416	11.0354	12.4053	11.112	11.4829	11.8525	10.0673	10.0195	11.3391	0	10.983	12.4566	11.3481	11.9077	0	20020
12.8654	10.4277	11.5319	11.1859	12.3493	11.6668	11.9496	12.321	12.2009	11.5206	11.012	12.747	11.2496	12.2818	10.9835	12.281	11.3383	11.4157	11.9566	11.6944	11.8472	10.4933	11.4299	11.1228	12.2407	12.5204	12.5979	12.334	11.4829	12.2675	11.6513	12.6033	12.3388	10.8079	12.9825	12.4566	0	12.1003	0	20021
0	10.4277	0	0	9.7657	10.0827	9.78099	9.88932	11.523	11.8424	10.6902	0	9.66586	9.47613	9.39997	0	0	0	0	0	0	0	0	0	10.2416	9.71447	0	9.52832	0	0	10.0673	0	11.3391	0	0	10.4574	11.3481	9.83847	0	20022
0	10.4277	9.5334	0	9.7657	10.4044	10.3654	8.56967	10.7864	0	9.6911	12.747	9.66586	8.47816	9.39997	8.96172	0	11.4157	0	0	0	0	0	0	10.2416	0	0	0	0	0	0	0	0	0	0	11.4569	11.3481	9.10255	0	20023
10.2814	10.4277	9.5334	10.1865	0	10.6672	10.3654	9.15337	10.2019	0	8.69284	0	10.665	9.47613	9.39997	0	0	0	10.3724	0	0	0	0	0	11.241	0	0	0	0	11.2678	9.48297	0	10.3397	0	8.98516	0	0	7.52283	0	20024
10.2814	0	0	0	10.7649	9.66812	10.3654	10.3743	10.2019	10.5211	0	0	0	8.47816	0	8.96172	0	12.4155	9.37345	0	10.8476	0	0	0	0	0	9.59957	9.52832	0	0	0	0	0	0	8.98516	0	0	8.5189	0	20025
0	0	0	10.1865	11.3496	8.0867	10.3654	9.15337	9.20308	9.52206	0	12.747	10.665	10.0604	9.39997	0	0	0	9.37345	0	0	11.078	10.4304	0	0	9.71447	0	9.52832	12.2197	11.2678	10.482	10.0195	10.3397	10.8079	10.5682	10.4574	0	9.83847	0	20026
10.2814	12.012	10.5324	11.7707	12.7642	11.4038	11.9496	11.026	12.2009	11.8424	10.6902	0	12.2493	11.7964	11.7202	11.9592	10.3388	0	11.6936	11.6944	0	12.0776	11.4299	10.1234	0	12.6199	10.5986	0	11.4829	12.5893	11.8033	12.0184	11.3391	10.8079	11.3048	10.4574	11.3481	10.1012	10.966	20027
10.2814	11.4272	10.5324	11.7707	12.0863	10.6672	11.5872	11.5663	10.7864	11.1057	9.6911	12.747	11.6645	10.4751	9.39997	11.2813	10.3388	0	10.957	10.6948	11.8472	9.49433	10.4304	0	10.2416	12.298	9.59957	9.52832	11.8978	10.2683	11.6513	11.6035	0	11.8075	10.5682	11.4569	11.3481	11.5155	11.9656	20028
10.2814	11.4272	9.5334	11.1859	11.3496	10.4044	11.3649	11.4733	10.2019	11.5206	11.2749	0	11.6645	11.6445	11.9832	9.96027	10.3388	0	10.3724	12.2792	12.847	11.4928	11.4299	11.1228	11.241	10.7136	11.1833	11.112	9.89898	0	11.6513	12.0184	10.3397	12.3924	10.5682	11.4569	12.3478	10.9751	0	20029
11.2808	12.012	9.5334	11.1859	0	10.6672	9.78099	10.5668	10.2019	11.8424	10.2755	0	9.66586	10.0604	10.3989	9.96027	0	11.4157	10.3724	10.6948	0	10.4933	12.0147	11.1228	10.2416	8.71618	11.5982	11.112	11.4829	10.2683	10.8037	11.6035	0	0	8.98516	10.4574	0	10.3234	10.966	20030
11.2808	10.4277	11.5319	12.7705	0	11.4038	11.5872	11.8142	10.7864	12.1054	12.2746	0	12.6643	11.282	10.9835	11.2813	11.3383	11.4157	11.6936	11.6944	10.8476	11.8147	10.4304	11.1228	13.0479	11.8831	12.4053	11.5268	11.4829	11.8525	12.7291	10.0195	11.3391	12.8073	11.3048	11.4569	11.3481	11.7633	11.9656	20031
10.2814	10.4277	11.8538	12.5075	11.3496	11.2519	10.3654	11.9585	11.2012	12.3277	12.2746	13.7469	11.2496	11.0597	11.3984	11.2813	10.3388	0	12.5414	10.6948	12.432	12.8145	11.4299	12.1225	10.2416	11.5206	12.5979	11.5268	11.8978	10.2683	11.9408	12.6033	11.3391	11.8075	11.9827	11.4569	12.9327	11.216	11.9656	20032
10.2814	0	12.5317	11.7707	10.7649	11.2519	11.7798	12.0898	11.786	12.5203	11.012	12.747	11.6645	10.0604	11.9832	11.5443	11.9231	0	10.957	11.6944	10.8476	11.8147	12.0147	0	10.2416	12.035	11.1833	11.5268	11.4829	0	11.4815	11.6035	11.3391	11.8075	9.98374	11.4569	12.3478	11.6029	11.9656	20033
11.2808	0	11.1171	10.1865	0	12.3296	10.3654	11.6538	10.7864	11.1057	11.2749	12.747	0	10.4751	0	11.5443	11.3383	11.4157	10.957	12.2792	0	11.078	12.4296	11.7075	0	0	11.1833	10.5273	12.2197	11.2678	11.8033	10.0195	11.3391	11.8075	9.98374	10.4574	0	11.4224	10.966	20034
12.6024	10.4277	11.5319	11.1859	11.3496	11.7822	12.2391	11.7362	12.5228	12.3277	11.8597	12.747	11.2496	10.4751	11.3984	11.7666	12.338	0	11.3718	0	11.8472	12.4926	12.0147	11.1228	12.8255	10.7136	12.183	10.5273	12.2197	10.2683	11.4815	12.3403	12.3388	11.8075	11.3048	12.0417	0	11.9077	10.966	20035
10.2814	10.4277	11.1171	10.1865	9.7657	10.4044	11.1019	10.7366	10.2019	11.1057	11.012	0	9.66586	10.7968	11.3984	11.2813	10.3388	0	9.37345	10.6948	10.8476	11.078	11.4299	12.1225	11.8257	9.71447	11.1833	10.5273	10.8982	10.2683	10.482	11.0188	10.3397	10.8079	10.983	11.4569	11.3481	11.216	0	20036
0	0	0	10.1865	11.3496	11.082	10.7802	9.88932	9.20308	10.5211	9.6911	0	9.66586	0	0	8.96172	0	11.4157	10.3724	0	0	0	10.4304	10.1234	0	8.71618	10.5986	9.52832	9.89898	10.2683	8.48499	10.0195	0	10.8079	10.5682	12.0417	0	10.1012	10.966	20037
0	12.7488	11.1171	0	10.7649	10.0827	11.7798	11.2669	11.523	12.1054	11.4972	12.747	12.4717	10.4751	9.39997	11.2813	12.338	0	10.3724	10.6948	12.432	11.4928	11.4299	11.1228	10.2416	11.8831	12.7678	10.5273	12.2197	0	11.4815	11.6035	11.3391	12.8073	11.3048	10.4574	12.9327	11.3229	10.966	20038
0	10.4277	9.5334	0	9.7657	8.0867	11.1019	9.15337	0	11.5206	8.69284	0	0	9.47613	0	8.96172	0	0	9.37345	0	0	10.4933	12.0147	0	10.2416	11.0354	0	0	9.89898	10.2683	0	10.0195	0	10.8079	9.98374	0	11.3481	9.10255	0	20039
0	0	0	0	0	9.66812	8.78263	9.88932	11.2012	9.52206	8.69284	0	9.66586	8.47816	0	9.96027	11.3383	0	10.957	0	0	12.0776	10.4304	10.1234	0	10.7136	0	9.52832	9.89898	0	0	10.0195	0	0	10.5682	10.4574	11.3481	10.1012	0	20040
0	10.4277	9.5334	0	0	10.6672	8.78263	9.56777	9.20308	11.1057	9.6911	12.747	11.9864	9.47613	9.39997	0	0	0	9.37345	0	0	11.078	10.4304	0	0	0	9.59957	0	9.89898	0	0	10.0195	10.3397	11.8075	0	10.4574	0	7.52283	0	20041
0	0	9.5334	0	0	10.0827	9.78099	10.3743	10.2019	11.1057	9.6911	0	11.6645	9.47613	9.39997	0	0	0	0	0	10.8476	11.078	0	10.1234	0	9.71447	0	0	9.89898	10.2683	0	10.0195	10.3397	10.8079	10.5682	10.4574	0	0	10.966	20042
11.2808	11.4272	11.1171	11.1859	10.7649	11.2519	11.1019	10.5668	10.2019	9.52206	8.69284	0	10.665	10.0604	10.3989	10.5447	10.3388	0	10.3724	11.6944	0	9.49433	10.4304	12.1225	0	9.71447	10.5986	0	0	11.2678	11.2889	0	10.3397	10.8079	10.5682	11.4569	11.3481	9.83847	0	20043
10.2814	11.4272	11.1171	11.1859	10.7649	11.6668	11.3649	10.7366	10.2019	9.52206	9.6911	0	11.6645	10.4751	10.3989	10.9595	11.9231	0	10.957	11.6944	11.8472	9.49433	10.4304	11.7075	10.2416	9.71447	10.5986	11.112	0	11.2678	11.4815	10.0195	11.3391	10.8079	10.5682	11.4569	11.3481	10.516	0	20044
11.2808	0	10.5324	11.1859	12.3493	12.6052	11.5872	12.5661	10.7864	12.1054	12.497	0	12.4717	12.4744	12.2055	10.9595	10.3388	12.4155	10.957	12.6942	11.8472	13.1929	12.0147	12.1225	12.5625	12.298	11.1833	12.334	11.8978	12.8523	12.6511	11.6035	10.3397	10.8079	12.9825	11.4569	0	12.1591	12.9654	20045
12.2805	12.7488	12.9911	12.1856	12.3493	12.1692	11.7798	12.2666	11.523	9.52206	11.4972	12.747	12.2493	12.4744	11.3984	12.4185	10.3388	0	11.6936	11.6944	0	11.078	12.7515	12.1225	12.8255	11.5206	12.183	12.8485	0	11.2678	12.3881	13.0183	11.3391	11.8075	12.7899	10.4574	12.3478	11.5155	12.5504	20046
11.2808	11.4272	11.5319	0	11.3496	10.6672	10.3654	10.7366	10.7864	9.52206	10.6902	12.747	9.66586	10.0604	11.3984	10.9595	10.3388	0	10.3724	12.6942	0	9.49433	11.4299	11.1228	10.2416	8.71618	10.5986	10.5273	0	10.2683	11.4815	10.0195	0	0	11.3048	11.4569	11.3481	10.516	10.966	20047
0	0	10.5324	0	9.7657	0	10.3654	9.88932	0	0	10.2755	0	9.66586	9.47613	9.39997	0	0	11.4157	0	0	0	0	12.0147	0	0	0	9.59957	0	9.89898	10.2683	10.8037	0	0	10.8079	10.5682	0	0	7.52283	0	20048
0	0	11.5319	10.1865	10.7649	9.08404	10.3654	9.88932	0	0	8.69284	0	9.66586	9.47613	9.39997	9.96027	0	0	9.37345	0	10.8476	9.49433	0	10.1234	10.2416	8.71618	10.5986	0	0	10.2683	10.0673	0	11.9239	0	11.7901	0	0	8.5189	0	20049
11.2808	13.2342	12.7016	12.7705	11.7645	12.5411	12.5869	12.6954	11.786	12.3277	11.4972	0	11.6645	13.2291	12.72	12.281	11.3383	12.4155	12.3715	11.6944	10.8476	12.0776	12.0147	12.4443	12.2407	10.7136	11.5982	11.8487	11.4829	12.5893	12.0663	11.6035	13.1461	0	11.5678	12.4566	11.3481	12.2701	12.9654	20050
0	0	9.5334	0	0	9.08404	9.78099	9.88932	10.2019	11.1057	8.69284	0	9.66586	11.0597	10.9835	0	10.3388	0	10.957	0	0	0	10.4304	0	0	0	9.59957	9.52832	0	10.2683	8.48499	0	10.3397	0	0	0	0	9.10255	10.966	20051
11.8656	12.4269	12.1167	11.1859	10.7649	11.082	11.3649	11.026	11.2012	0	11.012	0	0	10.0604	0	0	0	11.4157	9.37345	10.6948	0	11.078	11.4299	12.1225	0	10.7136	0	0	0	10.2683	10.0673	10.0195	0	10.8079	10.5682	0	0	10.516	0	20052
11.8656	10.4277	10.5324	11.1859	9.7657	9.66812	8.78263	10.7366	10.2019	0	9.6911	0	9.66586	10.0604	9.39997	8.96172	0	0	0	11.6944	0	0	0	0	10.2416	9.71447	0	9.52832	0	0	10.0673	0	0	0	8.98516	0	0	9.51694	0	20053
10.2814	12.7488	11.8538	11.7707	10.7649	12.782	11.9496	11.8882	11.523	12.1054	12.3901	0	12.4717	12.4744	12.568	12.1291	11.3383	11.4157	12.1789	12.2792	12.847	11.078	10.4304	12.1225	12.2407	11.8831	12.7678	12.334	12.2197	0	12.5687	12.3403	11.3391	11.8075	11.7901	10.4574	12.9327	12.0389	10.966	20054
10.2814	12.4269	12.1167	11.7707	11.7645	11.8891	11.1019	11.8142	12.0083	11.1057	11.6898	12.747	12.2493	10.7968	11.7202	10.9595	11.3383	0	11.3718	10.6948	12.432	11.078	10.4304	12.1225	11.241	10.2989	11.1833	11.5268	9.89898	11.8525	11.8033	11.0188	0	0	11.7901	12.7785	0	11.3229	0	20055
12.8654	12.012	12.3391	11.7707	13.2236	12.3296	0	12.8515	13.0082	13.6901	12.9375	15.0688	12.9862	12.9337	12.983	11.7666	12.9229	13.4153	12.1789	10.6948	14.0168	12.9519	14.2368	10.1234	13.2405	0	13.1828	10.5273	13.2195	13.0747	12.8031	12.0184	13.6606	12.3924	13.6263	12.7785	14.6695	7.52283	12.9654	20056
10.2814	11.4272	9.5334	11.7707	10.7649	10.0827	9.78099	8.56967	10.7864	10.5211	11.4972	0	11.2496	11.4746	0	9.96027	10.3388	0	11.3718	0	0	0	10.4304	11.7075	0	9.71447	12.183	0	10.8982	0	11.9408	0	11.9239	0	9.98374	0	0	8.5189	0	20057
10.2814	12.012	11.5319	11.1859	0	9.66812	10.7802	10.5668	11.786	0	9.6911	0	0	11.0597	0	8.96172	0	0	0	10.6948	10.8476	10.4933	0	11.1228	0	10.2989	11.5982	0	11.4829	11.2678	11.0666	11.0188	0	0	10.983	0	0	10.516	10.966	20058
13.2804	13.2342	13.991	13.3553	13.7641	13.6665	13.7794	13.9058	14.0587	13.3276	13.5964	13.7469	14.2491	14.3811	13.8574	14.1684	12.9229	11.4157	14.0152	13.5014	13.6543	14.5368	13.0145	13.9296	13.6999	13.8003	13.9197	14.05	13.8976	13.5892	14.4118	13.1882	13.1461	13.8072	13.3044	14.0414	12.9327	13.5151	13.2873	20059
15.4502	15.9813	15.4857	16.0433	15.7864	15.7538	15.4936	15.6212	15.1314	15.012	15.7768	15.3318	15.7934	15.8229	15.7729	15.913	15.8613	15.0002	15.9563	15.3944	15.0168	15.4231	15.1843	15.6457	15.5623	15.6197	15.9553	15.9858	15.5122	15.3965	15.7384	15.4444	15.7648	15.1995	15.5673	15.8826	15.5175	15.6597	15.1352	20060
11.2808	0	12.5317	12.9928	11.7645	12.3296	11.1019	11.6538	11.786	11.8424	13.0115	12.747	11.9864	12.3813	12.3981	12.7664	10.3388	0	12.1789	13.5014	12.847	12.9519	12.0147	12.4443	12.2407	12.8829	13.7677	13.3339	12.2197	0	12.7291	11.6035	12.6607	10.8079	11.3048	12.4566	11.3481	12.5596	12.9654	20061
12.2805	11.4272	12.8536	10.1865	12.0863	11.5413	12.2391	11.1515	10.7864	10.5211	11.4972	0	9.66586	11.7964	0	11.2813	11.3383	0	9.37345	12.2792	0	10.4933	0	11.1228	10.2416	10.7136	10.5986	12.1116	0	0	10.8037	0	10.3397	0	9.98374	11.4569	0	10.3234	0	20062
10.2814	11.4272	10.5324	10.1865	9.7657	8.0867	10.3654	10.7366	10.2019	0	10.6902	0	9.66586	8.47816	9.39997	0	10.3388	11.4157	0	10.6948	0	0	0	0	11.241	9.71447	0	10.5273	0	0	9.48297	0	0	0	8.98516	0	0	7.52283	10.966	20063
11.2808	10.4277	10.5324	0	9.7657	10.6672	9.78099	9.56777	9.20308	0	8.69284	0	10.665	9.47613	9.39997	8.96172	0	11.4157	9.37345	0	0	0	12.0147	11.1228	10.2416	0	9.59957	11.112	10.8982	0	8.48499	0	0	0	8.98516	10.4574	11.3481	0	0	20064
11.2808	12.012	12.5317	12.1856	12.0863	12.2516	11.9496	12.5661	11.523	12.1054	12.6896	0	11.9864	12.2818	11.3984	11.9592	12.6599	12.4155	12.9564	11.6944	12.432	10.4933	11.4299	12.1225	12.5625	10.2989	12.5979	12.1116	12.4827	11.2678	11.6513	11.0188	12.3388	13.1292	12.1526	12.7785	12.9327	11.6029	12.5504	20065
10.2814	0	9.5334	0	9.7657	9.66812	8.78263	10.1521	0	9.52206	9.6911	0	9.66586	10.4751	9.39997	10.9595	10.3388	0	10.3724	0	11.8472	11.078	10.4304	10.1234	10.2416	9.71447	9.59957	0	0	0	10.0673	11.0188	0	10.8079	9.98374	0	11.3481	7.52283	10.966	20066
0	10.4277	10.5324	10.1865	11.7645	9.08404	11.5872	10.7366	9.20308	0	10.6902	0	0	9.47613	11.7202	9.96027	0	0	9.37345	0	0	9.49433	11.4299	10.1234	0	11.2983	0	10.5273	9.89898	11.2678	10.482	11.0188	0	0	0	0	0	7.52283	0	20067
13.0878	0	11.8538	11.1859	12.3493	12.2516	12.2391	11.6538	12.3708	11.8424	12.0116	0	11.6645	11.6445	12.568	12.281	12.9229	11.4157	11.9566	10.6948	11.8472	11.8147	12.0147	11.7075	11.241	11.8831	10.5986	11.5268	12.2197	11.2678	12.3881	10.0195	11.3391	10.8079	11.5678	12.0417	11.3481	11.7633	10.966	20068
0	0	12.1167	0	0	11.2519	8.78263	9.88932	9.20308	0	9.6911	0	0	10.4751	0	9.96027	0	0	11.3718	10.6948	0	9.49433	0	10.1234	0	8.71618	9.59957	10.5273	9.89898	11.8525	11.0666	10.0195	0	0	10.5682	11.4569	0	10.3234	0	20069
14.1872	14.0117	14.2864	14.7089	14.7641	14.0357	14.303	14.0895	14.0081	13.9796	14.6201	14.7469	14.7516	14.5403	14.4854	14.4183	14.7972	15.1157	14.5006	13.864	14.0168	14.6217	14.0144	14.8226	14.4884	14.4133	14.1213	14.6557	13.985	14.6595	14.3879	14.5417	14.9825	14.8072	14.6548	14.2638	15.155	14.5374	14.1352	20070
14.1872	14.4267	14.7794	14.8858	14.4645	14.1259	14.5608	14.2384	14.4861	14.4744	14.5474	12.747	14.6641	14.7221	14.6458	14.4824	14.2447	14.8747	14.7976	14.694	14.4319	14.6623	14.0144	14.2097	15.1473	14.667	14.4558	14.6557	14.7555	14.4372	14.5895	14.3401	15.1459	14.5076	14.537	15.1003	15.2545	14.7048	13.2873	20071
11.2808	10.4277	11.8538	11.1859	11.3496	9.66812	11.7798	10.7366	12.0083	9.52206	11.012	0	10.665	11.0597	10.3989	10.5447	10.3388	0	11.3718	0	0	9.49433	0	11.7075	11.8257	10.2989	11.1833	10.5273	11.4829	12.2675	11.6513	11.6035	12.6607	11.8075	9.98374	13.0415	11.3481	11.1006	10.966	20072
0	0	9.5334	10.1865	9.7657	10.4044	9.78099	10.1521	9.20308	0	0	0	10.665	8.47816	0	9.96027	0	11.4157	10.3724	0	0	0	10.4304	0	0	8.71618	10.5986	11.112	0	11.2678	8.48499	0	10.3397	0	9.98374	11.4569	0	0	0	20073
10.2814	10.4277	0	11.1859	11.3496	11.082	10.7802	11.026	10.7864	10.5211	10.2755	0	9.66586	10.0604	9.39997	10.5447	0	0	9.37345	10.6948	0	9.49433	10.4304	0	10.2416	8.71618	9.59957	10.5273	9.89898	0	10.482	10.0195	0	0	8.98516	11.4569	11.3481	7.52283	0	20074
12.6024	10.4277	13.5316	12.1856	12.7642	13.2108	12.867	13.151	12.6603	11.1057	12.1491	12.747	12.6643	12.7962	12.3981	13.2069	12.9229	11.4157	11.9566	12.2792	13.6543	12.0776	11.4299	12.7073	12.2407	13.1052	13.0573	13.3339	13.357	12.8523	11.4815	12.6033	11.9239	11.8075	12.1526	12.0417	12.3478	12.8727	11.9656	20075
12.6024	12.012	13.619	12.1856	12.7642	13.7539	13.1014	13.6534	13.1077	12.3277	12.497	13.7469	12.8342	13.6441	12.568	13.7138	13.6598	12.4155	12.8309	12.2792	14.0168	12.6625	11.4299	13.2922	12.8255	13.3567	13.2983	13.3339	13.598	13.2673	12.7291	13.0183	12.6607	11.8075	12.3045	13.2639	13.3477	13.1298	12.5504	20076
10.2814	0	0	0	0	9.08404	9.78099	9.56777	0	0	9.6911	0	0	8.47816	9.39997	8.96172	0	0	0	0	0	9.49433	0	10.1234	0	8.71618	10.5986	9.52832	0	0	0	0	0	0	8.98516	10.4574	0	9.51694	0	20077
12.2805	10.4277	11.1171	11.1859	0	11.4038	11.7798	11.2669	0	9.52206	11.012	0	11.6645	11.4746	10.9835	0	10.3388	0	10.3724	12.2792	10.8476	10.4933	11.4299	11.7075	11.241	11.8831	12.183	12.334	0	0	11.0666	12.0184	11.3391	10.8079	11.7901	0	12.3478	11.5155	0	20078
11.8656	12.7488	9.5334	0	9.7657	9.66812	11.1019	10.5668	9.20308	10.5211	10.6902	0	9.66586	10.4751	10.3989	11.2813	10.3388	11.4157	0	11.6944	0	10.4933	11.4299	0	10.2416	10.2989	11.1833	9.52832	9.89898	0	10.0673	11.0188	0	0	0	0	11.3481	10.3234	0	20079
12.2805	13.7487	11.1171	12.1856	10.7649	11.9886	11.5872	12.1511	12.3708	12.8422	12.8595	12.747	11.6645	11.9339	12.2055	12.4185	11.3383	13.0003	11.9566	12.6942	10.8476	11.8147	11.4299	12.1225	11.8257	11.0354	12.4053	12.334	10.8982	10.2683	12.1817	12.3403	11.3391	10.8079	12.1526	12.4566	11.3481	12.0389	0	20080
0	0	9.5334	0	10.7649	9.66812	9.78099	9.56777	10.2019	9.52206	8.69284	0	9.66586	10.7968	0	8.96172	0	0	0	0	0	9.49433	0	0	10.2416	10.2989	0	9.52832	0	0	9.48297	0	0	10.8079	8.98516	0	0	10.516	10.966	20081
10.2814	10.4277	9.5334	0	11.7645	11.082	9.78099	11.026	10.2019	10.5211	9.6911	0	10.665	11.6445	10.9835	10.5447	0	0	9.37345	10.6948	0	10.4933	11.4299	0	10.2416	10.2989	0	10.5273	0	0	8.48499	11.6035	0	11.8075	9.98374	10.4574	0	10.516	10.966	20082
11.2808	12.7488	12.1167	11.1859	10.7649	9.66812	11.1019	12.3735	9.20308	9.52206	11.4972	12.747	11.9864	11.282	11.3984	11.2813	10.3388	13.0003	11.9566	11.6944	10.8476	9.49433	10.4304	11.7075	12.5625	11.2983	12.183	11.5268	11.8978	0	11.6513	10.0195	12.3388	12.8073	11.5678	12.0417	11.3481	11.6853	0	20083
10.2814	10.4277	11.1171	0	12.0863	10.6672	10.3654	10.8886	10.7864	10.5211	10.2755	0	9.66586	11.282	9.39997	0	10.3388	11.4157	11.3718	0	10.8476	9.49433	10.4304	10.1234	11.241	8.71618	10.5986	0	9.89898	11.2678	9.48297	10.0195	0	11.8075	9.98374	10.4574	0	10.1012	0	20084
10.2814	10.4277	9.5334	11.1859	11.7645	11.082	11.3649	9.56777	10.2019	12.1054	8.69284	0	10.665	10.0604	11.3984	10.9595	0	0	11.3718	0	0	0	10.4304	11.7075	10.2416	11.5206	10.5986	11.112	10.8982	10.2683	10.482	0	0	0	10.5682	0	0	9.10255	10.966	20085
10.2814	10.4277	10.5324	10.1865	12.0863	11.082	10.7802	11.026	12.2009	12.3277	12.1491	13.7469	11.9864	10.7968	11.3984	11.7666	10.3388	11.4157	11.3718	11.6944	10.8476	9.49433	12.0147	12.7073	12.5625	11.2983	10.5986	11.5268	11.4829	12.5893	10.0673	10.0195	12.6607	12.3924	11.5678	10.4574	12.9327	11.5155	12.5504	20086
0	0	10.5324	0	0	9.66812	11.1019	10.5668	9.20308	11.5206	9.6911	0	11.6645	9.47613	10.9835	10.5447	0	0	10.957	0	0	10.4933	10.4304	12.1225	0	10.2989	0	0	9.89898	0	10.0673	10.0195	11.3391	0	9.98374	0	0	9.10255	0	20087
12.6024	10.4277	13.1166	11.7707	10.7649	12.2516	12.6865	12.6536	12.2009	12.6902	12.777	0	11.6645	13.3811	11.3984	12.7664	12.6599	13.7372	12.9564	13.0161	13.6543	13.0775	13.2369	12.9297	12.2407	12.6199	13.1828	12.5266	12.705	12.5893	12.5687	13.4776	12.9237	10.8079	11.9827	12.7785	12.3478	12.6027	10.966	20088
11.8656	10.4277	11.1171	0	10.7649	11.4038	11.5872	10.5668	9.20308	9.52206	10.6902	0	9.66586	10.7968	10.9835	10.5447	10.3388	11.4157	10.3724	11.6944	0	10.4933	0	0	10.2416	10.7136	11.5982	12.1116	11.8978	11.2678	8.48499	11.6035	10.3397	0	0	0	12.3478	11.1006	10.966	20089
11.2808	10.4277	10.5324	0	9.7657	11.7822	11.3649	10.7366	9.20308	9.52206	10.6902	0	10.665	11.4746	11.3984	10.5447	10.3388	11.4157	10.957	11.6944	0	11.078	0	0	10.2416	10.7136	11.5982	12.5266	11.4829	11.2678	9.48297	11.0188	11.3391	11.8075	9.98374	0	13.3477	11.3229	10.966	20090
0	10.4277	12.1167	11.7707	11.3496	11.2519	11.1019	11.8882	10.7864	11.1057	11.012	0	11.2496	12.1749	10.3989	11.2813	0	13.7372	11.9566	12.6942	0	12.0776	0	12.4443	11.8257	11.7132	9.59957	11.8487	9.89898	11.8525	12.0663	11.6035	0	0	9.98374	12.0417	11.3481	10.6858	10.966	20091
0	10.4277	12.3391	10.1865	0	11.2519	11.5872	11.5663	12.2009	11.1057	9.6911	0	11.9864	10.0604	11.3984	11.7666	0	13.0003	10.3724	11.6944	11.8472	11.8147	12.0147	12.4443	10.2416	11.2983	9.59957	12.1116	0	11.2678	11.0666	11.6035	12.3388	10.8079	12.1526	10.4574	0	10.1012	0	20092
10.2814	10.4277	10.5324	0	9.7657	9.08404	10.3654	8.56967	9.20308	0	9.6911	0	10.665	0	9.39997	8.96172	10.3388	0	9.37345	0	0	0	0	0	0	9.71447	0	9.52832	0	10.2683	0	11.6035	0	0	8.98516	0	0	9.10255	0	20093
13.0878	12.7488	12.8536	11.7707	11.3496	12.6052	12.9495	12.0898	12.0083	12.6902	12.0116	13.7469	10.665	12.4744	10.9835	12.281	12.338	13.4153	11.6936	10.6948	11.8472	12.0776	11.4299	11.7075	12.5625	13.2365	12.5979	10.5273	9.89898	13.2673	11.6513	12.3403	12.9237	10.8079	12.5675	13.0415	11.3481	12.6851	10.966	20094
0	0	9.5334	0	9.7657	8.0867	9.78099	9.56777	0	9.52206	0	0	0	10.0604	10.3989	9.96027	0	11.4157	0	0	0	9.49433	0	10.1234	0	9.71447	0	0	0	10.2683	8.48499	0	10.3397	10.8079	9.98374	0	0	10.3234	0	20095
11.2808	11.4272	11.5319	12.1856	0	10.0827	8.78263	10.8886	12.2009	11.5206	10.6902	0	11.2496	10.0604	10.3989	0	11.9231	0	9.37345	0	10.8476	10.4933	11.4299	11.7075	0	11.7132	11.1833	9.52832	9.89898	11.8525	10.0673	11.0188	10.3397	10.8079	10.5682	11.4569	13.3477	11.3229	0	20096
11.8656	0	10.5324	11.1859	9.7657	10.4044	9.78099	10.3743	11.2012	11.1057	11.012	0	11.2496	11.0597	11.7202	9.96027	11.3383	0	10.3724	0	0	0	0	11.7075	11.241	8.71618	10.5986	9.52832	9.89898	12.2675	10.8037	10.0195	0	0	9.98374	0	0	10.8377	10.966	20097
12.6024	12.7488	12.1167	12.5075	12.9341	12.6052	13.1718	12.6536	12.3708	12.3277	12.9375	0	12.2493	13.0592	13.3049	11.9592	12.6599	12.4155	11.9566	12.6942	0	12.4926	10.4304	11.7075	11.241	12.9609	13.1828	12.5266	12.4827	13.2673	12.8031	13.0183	11.3391	12.3924	12.442	11.4569	11.3481	12.8371	11.9656	20098
10.2814	12.7488	11.5319	12.7705	12.5716	11.8891	12.2391	12.321	12.2009	12.8422	12.777	0	12.8342	11.9339	12.3981	12.544	12.338	11.4157	11.6936	12.6942	12.432	12.4926	12.7515	12.4443	12.2407	12.8829	13.5047	10.5273	12.4827	12.8523	12.4812	13.1882	12.3388	12.3924	12.1526	13.2639	12.9327	12.7631	13.5503	20099
13.8653	13.0118	12.5317	12.5075	14.0121	12.5411	12.9495	12.9236	13.0082	13.5202	13.6437	14.7469	13.5711	13.1747	12.8575	12.8659	12.338	12.4155	13.2783	13.5014	10.8476	13.5799	14.2368	11.7075	13.8254	12.298	13.6853	12.6965	13.0676	13.0747	13.388	13.3401	12.6607	11.8075	13.0699	13.0415	12.9327	12.9075	13.5503	20100
11.2808	10.4277	0	10.1865	10.7649	10.8895	9.78099	10.1521	10.7864	9.52206	10.2755	0	9.66586	9.47613	9.39997	10.9595	10.3388	0	9.37345	10.6948	0	9.49433	0	10.1234	11.8257	10.2989	11.1833	9.52832	10.8982	0	10.8037	11.0188	0	0	0	10.4574	11.3481	9.83847	0	20101
10.2814	0	9.5334	11.7707	10.7649	11.8891	11.1019	9.15337	0	9.52206	11.012	0	0	10.4751	9.39997	10.5447	10.3388	0	10.957	0	10.8476	10.4933	10.4304	11.1228	10.2416	11.0354	11.92	9.52832	11.4829	0	11.4815	12.0184	0	0	10.5682	12.0417	11.3481	10.8377	0	20102
10.2814	0	9.5334	0	0	10.8895	10.3654	10.3743	10.7864	0	9.6911	0	0	11.4746	0	8.96172	11.9231	0	10.957	0	10.8476	12.3	10.4304	10.1234	10.2416	8.71618	9.59957	10.5273	9.89898	11.2678	8.48499	11.6035	10.3397	0	8.98516	10.4574	11.3481	9.83847	10.966	20103
11.8656	10.4277	11.1171	11.1859	10.7649	10.4044	9.78099	10.7366	10.7864	9.52206	8.69284	0	10.665	8.47816	9.39997	9.96027	11.3383	0	9.37345	0	10.8476	9.49433	0	10.1234	10.2416	0	9.59957	0	9.89898	0	10.0673	11.0188	10.3397	0	0	10.4574	0	9.83847	0	20104
0	10.4277	0	10.1865	9.7657	10.4044	9.78099	9.56777	10.2019	0	9.6911	0	0	10.0604	10.3989	9.96027	11.3383	0	10.3724	0	0	10.4933	0	0	10.2416	9.71447	0	0	0	0	0	0	10.3397	0	8.98516	0	0	10.1012	10.966	20105
0	12.012	9.5334	0	9.7657	10.0827	10.3654	10.3743	10.7864	9.52206	11.012	0	12.2493	8.47816	9.39997	8.96172	10.3388	0	0	0	0	0	0	0	0	0	9.59957	10.5273	9.89898	10.2683	8.48499	0	0	0	0	10.4574	0	10.1012	0	20106
10.2814	0	0	11.1859	9.7657	10.0827	10.3654	11.1515	11.2012	9.52206	0	13.7469	0	11.0597	10.3989	10.5447	0	0	10.3724	0	0	11.078	0	12.4443	11.8257	10.2989	11.5982	0	10.8982	11.2678	10.0673	11.0188	0	10.8079	10.983	11.4569	0	10.1012	0	20107
11.2808	12.012	11.5319	10.1865	10.7649	10.8895	10.3654	10.7366	12.3708	12.6902	8.69284	0	12.4717	11.282	11.7202	8.96172	11.3383	0	10.957	10.6948	0	9.49433	0	10.1234	0	11.5206	11.5982	10.5273	0	11.8525	11.4815	12.3403	10.3397	0	9.98374	12.0417	11.3481	11.9748	0	20108
11.2808	12.012	11.5319	11.7707	12.0863	11.9886	11.9496	12.0898	12.2009	11.8424	11.8597	0	12.6643	11.282	9.39997	12.1291	11.3383	11.4157	11.3718	13.0161	0	12.6625	0	11.7075	12.2407	12.298	11.5982	12.1116	9.89898	11.2678	11.8033	11.0188	10.3397	10.8079	10.5682	12.0417	12.9327	12.4221	13.2873	20109
0	0	0	0	0	9.08404	0	9.88932	10.7864	10.5211	9.6911	0	9.66586	9.47613	0	0	0	11.4157	0	0	0	9.49433	0	0	10.2416	10.2989	0	0	9.89898	0	0	10.0195	10.3397	10.8079	8.98516	0	0	0	0	20110
10.2814	0	0	0	0	0	8.78263	7.57346	10.7864	11.8424	0	0	9.66586	9.47613	0	0	11.9231	11.4157	0	0	0	0	10.4304	10.1234	0	0	0	0	10.8982	11.2678	9.48297	0	0	10.8079	8.98516	0	0	9.10255	10.966	20111
12.6024	0	11.1171	10.1865	10.7649	11.082	11.7798	11.1515	11.2012	10.5211	11.2749	0	11.2496	12.4744	12.3981	10.9595	11.9231	0	10.957	0	0	11.078	10.4304	11.1228	11.241	11.7132	0	11.112	11.8978	11.2678	10.482	10.0195	0	12.3924	10.983	10.4574	11.3481	11.5155	0	20112
12.2805	12.4269	11.8538	11.7707	12.9341	12.5411	12.7796	11.8142	12.2009	10.5211	12.2746	12.747	9.66586	11.6445	10.3989	10.9595	10.3388	11.4157	11.3718	11.6944	0	9.49433	10.4304	11.7075	12.2407	12.035	11.92	12.1116	0	12.2675	11.2889	11.6035	11.3391	12.8073	11.7901	11.4569	11.3481	11.6029	0	20113
0	10.4277	9.5334	10.1865	11.7645	10.4044	11.3649	10.3743	10.7864	11.1057	10.6902	0	0	10.0604	9.39997	10.9595	10.3388	0	9.37345	12.2792	0	9.49433	10.4304	10.1234	12.2407	11.7132	0	0	0	11.8525	9.48297	11.0188	0	10.8079	8.98516	10.4574	0	10.8377	0	20114
10.2814	10.4277	9.5334	10.1865	0	10.4044	9.78099	10.3743	9.20308	10.5211	0	0	0	10.7968	0	0	11.3383	0	9.37345	0	0	10.4933	10.4304	10.1234	10.2416	11.7132	9.59957	9.52832	9.89898	0	0	0	0	10.8079	8.98516	10.4574	0	10.6858	0	20115
0	0	0	0	10.7649	9.66812	8.78263	9.56777	11.786	0	8.69284	0	0	8.47816	0	9.96027	0	0	0	10.6948	0	0	0	0	0	10.7136	9.59957	10.5273	9.89898	10.2683	9.48297	0	0	0	8.98516	10.4574	0	9.10255	10.966	20116
11.2808	12.012	12.1167	10.1865	12.7642	13.0358	10.7802	12.5203	13.0082	10.5211	11.8597	12.747	10.665	12.1749	11.3984	12.4185	11.3383	11.4157	11.6936	13.2791	10.8476	10.4933	10.4304	12.4443	13.2405	12.9609	12.4053	12.8485	9.89898	13.0747	11.8033	0	13.1461	12.3924	13.6263	10.4574	11.3481	12.1003	0	20117
0	10.4277	9.5334	11.1859	9.7657	10.4044	10.7802	10.1521	9.20308	11.5206	11.4972	13.7469	0	11.0597	0	10.9595	11.3383	11.4157	10.957	0	0	10.4933	12.0147	11.1228	11.241	12.298	0	11.112	10.8982	12.2675	9.48297	10.0195	10.3397	10.8079	11.9827	10.4574	13.6696	11.1006	10.966	20118
10.2814	12.012	11.8538	11.7707	11.7645	11.082	11.9496	10.7366	11.2012	12.3277	11.6898	0	0	11.6445	9.39997	8.96172	10.3388	0	10.3724	11.6944	0	10.4933	13.0145	11.1228	10.2416	10.7136	9.59957	9.52832	9.89898	0	10.0673	11.6035	0	0	10.5682	11.4569	12.9327	12.1003	10.966	20119
11.2808	10.4277	10.5324	10.1865	10.7649	10.6672	11.3649	9.15337	10.2019	11.1057	11.4972	0	9.66586	11.282	0	0	0	0	10.3724	11.6944	10.8476	9.49433	12.7515	11.7075	10.2416	10.2989	0	10.5273	9.89898	0	10.8037	11.0188	0	0	10.5682	0	12.9327	11.5155	0	20120
10.2814	11.4272	11.1171	10.1865	0	9.66812	10.3654	9.56777	11.2012	10.5211	8.69284	0	9.66586	8.47816	9.39997	10.5447	0	0	9.37345	0	0	10.4933	0	0	0	10.2989	0	10.5273	9.89898	10.2683	10.0673	10.0195	0	10.8079	8.98516	10.4574	0	9.83847	0	20121
13.2804	14.4267	14.5315	14.5073	14.3491	14.2514	13.7794	14.1509	14.2882	14.4271	14.244	15.0688	14.4715	14.2815	14.2559	14.4824	14.7301	14.7372	14.2782	14.279	14.0168	14.2473	14.2368	14.2921	14.6327	14.5457	14.5047	14.4806	14.2899	14.1741	14.3879	14.1881	13.3387	13.9771	14.0268	14.7783	14.807	14.4808	14.4247	20122
11.2808	12.4269	11.5319	11.1859	11.7645	11.2519	11.7798	11.6538	12.0083	10.5211	10.6902	0	11.2496	10.7968	10.9835	11.2813	10.3388	0	10.3724	0	10.8476	10.4933	13.0145	11.1228	11.241	11.7132	11.5982	11.8487	10.8982	0	11.9408	12.0184	0	11.8075	11.3048	11.4569	11.3481	10.3234	0	20123
0	10.4277	9.5334	0	0	0	9.78099	10.5668	10.2019	0	9.6911	0	10.665	0	10.3989	8.96172	0	0	10.3724	0	0	0	0	0	0	0	9.59957	9.52832	0	0	10.0673	10.0195	0	0	8.98516	10.4574	0	9.10255	0	20124
10.2814	10.4277	9.5334	0	9.7657	10.4044	0	10.7366	11.2012	0	11.012	0	10.665	9.47613	10.3989	8.96172	10.3388	0	9.37345	0	10.8476	9.49433	0	10.1234	0	10.2989	11.1833	9.52832	10.8982	11.2678	10.8037	11.0188	0	10.8079	0	0	0	10.8377	0	20125
0	10.4277	0	0	0	9.08404	8.78263	9.15337	10.7864	0	8.69284	0	0	0	0	0	0	0	10.3724	0	10.8476	0	0	0	10.2416	0	0	0	10.8982	10.2683	9.48297	11.0188	0	0	0	0	0	8.5189	0	20126
11.8656	12.012	12.5317	12.1856	12.7642	12.4036	12.6865	11.5663	11.786	11.8424	11.4972	0	10.665	11.9339	9.39997	11.9592	11.9231	0	11.3718	10.6948	10.8476	10.4933	0	11.7075	13.0479	11.2983	10.5986	11.8487	11.4829	10.2683	10.482	12.8256	10.3397	10.8079	11.3048	12.4566	0	11.1006	12.5504	20127
10.2814	0	10.5324	0	0	10.4044	10.3654	9.56777	10.7864	0	9.6911	0	0	8.47816	0	8.96172	10.3388	0	9.37345	0	10.8476	0	0	10.1234	10.2416	8.71618	9.59957	11.112	0	11.2678	9.48297	0	0	0	9.98374	11.4569	11.3481	8.5189	10.966	20128
11.8656	0	9.5334	0	0	9.08404	0	8.56967	0	0	8.69284	0	9.66586	9.47613	10.3989	8.96172	0	0	0	0	0	0	0	0	11.241	0	9.59957	0	0	10.2683	0	0	0	10.8079	8.98516	10.4574	0	8.5189	10.966	20129
11.2808	0	0	10.1865	0	9.08404	0	10.1521	10.2019	0	8.69284	0	10.665	8.47816	10.9835	8.96172	11.3383	0	9.37345	0	0	9.49433	11.4299	0	11.8257	0	0	0	9.89898	10.2683	0	0	0	0	0	0	0	9.83847	0	20130
0	11.4272	11.1171	11.1859	9.7657	11.082	9.78099	9.88932	10.2019	9.52206	10.2755	0	0	10.0604	0	9.96027	0	0	0	0	0	11.8147	0	0	0	9.71447	0	9.52832	0	0	0	0	10.3397	0	0	10.4574	12.3478	10.3234	0	20131
10.2814	11.4272	0	0	0	10.0827	9.78099	7.57346	9.20308	11.1057	10.2755	0	0	10.0604	11.3984	9.96027	0	0	9.37345	0	0	9.49433	0	0	11.241	9.71447	9.59957	11.112	11.4829	10.2683	8.48499	10.0195	0	0	8.98516	10.4574	0	9.83847	0	20132
0	10.4277	11.8538	10.1865	0	10.4044	10.3654	10.8886	9.20308	0	9.6911	0	11.2496	10.0604	11.7202	10.9595	11.3383	11.4157	10.957	0	10.8476	11.078	10.4304	0	11.241	11.5206	0	9.52832	9.89898	10.2683	10.0673	10.0195	11.3391	11.8075	9.98374	12.0417	0	10.8377	0	20133
14.6726	14.0117	14.5315	14.7703	14.6221	14.5409	14.8455	14.1358	14.5226	14.2751	14.6894	14.3318	13.8341	14.6239	14.0984	14.4824	14.1452	14.2226	14.1787	14.1535	14.0168	14.4924	14.5993	14.3701	13.5624	14.2364	14.5047	14.6557	13.985	14.5892	14.1535	14.1881	13.7981	14.7141	13.8893	14.6263	14.807	14.1733	14.4247	20134
15.3677	15.0706	15.0233	14.7703	15.1903	15.1258	15.4232	14.7557	14.8731	14.8056	15.3476	15.0688	15.2491	15.1035	15.2308	15.2443	15.5077	15.8075	14.8308	15.7814	15.0948	14.7778	15.4738	15.1222	15.2848	15.2046	15.4804	15.1988	14.357	15.3965	15.1249	14.773	15.2455	14.3922	15.1918	15.1568	15.6695	15.0307	15.1352	20135
15.6022	15.0117	15.5759	15.3146	15.4645	15.2909	15.2551	15.1509	15.1314	14.6901	15.2893	16.0688	15.4455	15.3568	15.3979	15.4666	15.292	15.3221	15.3486	16.0159	15.4907	15.1362	15.6773	15.5816	15.5979	15.4542	15.4804	15.4571	15.1829	15.6248	15.5471	15.34	15.6605	14.5076	15.5369	15.4106	14.9326	15.4159	15.0527	20136
12.8654	13.2342	12.8536	12.9928	12.3493	13.3669	12.6865	12.9923	13.0082	12.9797	12.777	0	12.8342	12.1749	12.568	13.2809	13.6598	0	12.3715	10.6948	11.8472	12.4926	12.4296	12.7073	13.4104	12.1725	12.7678	11.8487	12.8977	12.2675	13.125	13.0183	12.6607	12.8073	11.7901	12.4566	12.3478	12.3732	10.966	20137
10.2814	10.4277	9.5334	11.7707	11.7645	11.082	8.78263	11.026	11.523	9.52206	11.012	0	0	10.4751	10.3989	10.9595	11.3383	0	10.957	0	0	10.4933	10.4304	0	0	10.2989	10.5986	0	10.8982	10.2683	10.8037	11.0188	0	10.8079	10.5682	0	0	11.1006	0	20138
12.2805	0	9.5334	10.1865	0	10.4044	0	9.15337	0	9.52206	0	0	0	9.47613	0	0	0	0	0	0	0	0	0	0	0	8.71618	0	0	0	0	10.0673	0	0	0	0	0	0	7.52283	0	20139
11.2808	11.4272	11.8538	11.1859	9.7657	12.1692	11.7798	12.0898	11.786	11.5206	11.6898	0	11.2496	10.7968	10.3989	10.5447	0	0	10.957	10.6948	10.8476	10.4933	0	11.7075	11.241	10.2989	11.5982	9.52832	10.8982	0	11.9408	11.6035	0	11.8075	9.98374	11.4569	11.3481	10.516	11.9656	20140
10.2814	10.4277	11.1171	11.1859	10.7649	11.8891	10.7802	11.5663	0	11.1057	11.2749	0	9.66586	11.282	10.3989	8.96172	10.3388	0	11.3718	10.6948	10.8476	0	0	10.1234	11.241	8.71618	10.5986	9.52832	9.89898	0	10.8037	11.6035	10.3397	10.8079	9.98374	0	11.3481	9.10255	0	20141
11.8656	11.4272	11.1171	11.1859	9.7657	11.5413	11.1019	11.5663	12.3708	11.8424	9.6911	0	10.665	12.4744	11.7202	9.96027	0	12.4155	11.3718	12.2792	11.8472	11.4928	0	10.1234	11.241	11.2983	9.59957	10.5273	11.8978	11.8525	11.0666	10.0195	10.3397	10.8079	10.5682	0	0	11.6029	10.966	20142
10.2814	0	9.5334	10.1865	12.3493	10.6672	10.3654	10.5668	9.20308	11.8424	11.012	12.747	9.66586	11.282	10.9835	9.96027	11.9231	0	11.3718	10.6948	10.8476	11.8147	0	10.1234	12.5625	8.71618	10.5986	10.5273	11.8978	0	10.8037	11.6035	10.3397	10.8079	0	10.4574	11.3481	10.9751	0	20143
0	0	0	0	10.7649	9.08404	8.78263	8.56967	0	10.5211	0	0	0	9.47613	9.39997	0	0	0	9.37345	0	0	0	0	0	10.2416	9.71447	10.5986	9.52832	0	10.2683	8.48499	10.0195	10.3397	10.8079	0	0	0	8.5189	0	20144
12.2805	11.4272	11.8538	13.1854	12.0863	12.1692	11.7798	12.21	12.2009	11.1057	12.3901	12.747	10.665	11.4746	0	10.9595	11.3383	0	10.957	12.2792	11.8472	11.8147	11.4299	10.1234	12.2407	12.5204	12.183	11.112	11.4829	11.2678	12.2886	11.6035	0	11.8075	12.1526	10.4574	0	11.3229	0	20145
13.4503	13.4268	14.2864	14.7703	14.1564	13.5409	13.5868	13.8514	14.0587	13.9796	14.0818	14.7469	13.3647	13.9978	13.6459	13.6028	13.1452	13.7372	14.4588	13.0161	13.4319	13.8144	12.7515	14.1222	14.0478	13.9223	13.9901	14.2813	14.4211	14.3547	14.5471	14.0182	13.1461	13.9771	14.4418	14.1569	13.3477	14.115	14.4247	20146
11.2808	12.4269	12.1167	12.9928	12.3493	11.6668	12.867	12.0898	12.5228	11.8424	11.8597	0	12.2493	12.2818	11.7202	12.544	12.338	0	12.6934	12.2792	11.8472	12.8145	12.4296	11.1228	11.241	12.298	10.5986	12.5266	13.0676	12.8523	12.5687	12.0184	12.9237	10.8079	11.3048	12.0417	0	11.9077	10.966	20147
11.8656	10.4277	12.3391	13.1854	12.5716	11.4038	12.7796	11.8882	13.0082	11.8424	12.3901	12.747	12.2493	12.6443	12.3981	12.281	13.3379	0	12.6934	0	10.8476	11.8147	12.0147	11.1228	11.241	11.8831	11.1833	12.1116	12.4827	11.2678	12.3881	11.6035	12.6607	10.8079	11.7901	12.0417	12.3478	11.9748	12.5504	20148
0	10.4277	0	0	10.7649	10.4044	10.3654	10.5668	10.7864	9.52206	8.69284	0	0	9.47613	0	0	0	0	9.37345	0	10.8476	0	0	0	0	10.2989	0	9.52832	9.89898	10.2683	0	0	0	10.8079	8.98516	10.4574	0	8.5189	0	20149
10.2814	12.4269	9.5334	10.1865	9.7657	10.6672	10.7802	9.56777	0	9.52206	8.69284	0	0	10.4751	0	8.96172	0	0	10.957	0	0	0	0	0	10.2416	8.71618	9.59957	9.52832	0	10.2683	10.0673	11.6035	10.3397	10.8079	0	11.4569	0	8.5189	0	20150
0	0	10.5324	12.1856	11.3496	10.4044	9.78099	10.1521	10.7864	11.1057	9.6911	0	11.2496	9.47613	10.3989	11.5443	0	0	0	0	10.8476	11.078	10.4304	11.7075	10.2416	9.71447	9.59957	9.52832	0	0	10.0673	0	0	10.8079	9.98374	10.4574	0	9.83847	0	20151
12.6024	11.4272	11.8538	12.9928	12.3493	11.9886	11.9496	12.5661	12.3708	12.8422	11.4972	12.747	13.2492	11.6445	11.9832	11.9592	0	12.4155	10.3724	13.0161	10.8476	12.3	12.4296	12.1225	11.241	11.2983	11.1833	11.8487	12.2197	11.2678	11.6513	11.6035	11.3391	12.3924	11.3048	13.0415	0	10.8377	11.9656	20152
0	0	9.5334	10.1865	0	9.66812	8.78263	8.56967	9.20308	10.5211	0	0	11.2496	9.47613	10.9835	8.96172	10.3388	0	0	0	0	0	0	10.1234	0	8.71618	9.59957	0	0	0	10.0673	11.0188	10.3397	10.8079	8.98516	0	0	0	0	20153
10.2814	0	0	0	9.7657	9.08404	8.78263	9.15337	9.20308	9.52206	0	0	9.66586	10.4751	9.39997	10.5447	0	0	9.37345	0	0	9.49433	0	11.1228	0	8.71618	9.59957	9.52832	10.8982	11.2678	0	0	11.3391	10.8079	0	0	0	9.51694	10.966	20154
11.8656	10.4277	9.5334	11.1859	12.0863	10.4044	11.9496	11.026	10.2019	9.52206	10.2755	0	11.6645	11.6445	11.9832	10.9595	0	11.4157	9.37345	10.6948	0	12.0776	11.4299	12.4443	10.2416	11.2983	11.92	9.52832	12.4827	12.8523	11.2889	12.6033	11.3391	12.3924	11.7901	11.4569	11.3481	11.4224	11.9656	20155
11.2808	10.4277	0	11.7707	10.7649	10.6672	9.78099	10.5668	10.7864	11.5206	8.69284	0	10.665	8.47816	11.3984	10.5447	10.3388	0	9.37345	0	10.8476	11.4928	12.0147	0	11.241	9.71447	11.5982	0	11.4829	11.8525	10.482	0	0	0	9.98374	0	11.3481	10.516	10.966	20156
10.2814	0	9.5334	10.1865	0	10.4044	8.78263	9.56777	9.20308	11.1057	8.69284	0	0	0	0	8.96172	10.3388	0	0	0	10.8476	0	11.4299	0	10.2416	0	10.5986	9.52832	9.89898	11.2678	8.48499	10.0195	0	0	0	10.4574	0	9.51694	0	20157
10.2814	0	9.5334	0	0	10.0827	8.78263	8.56967	11.2012	10.5211	8.69284	0	0	10.0604	10.9835	10.5447	10.3388	0	0	0	0	0	0	0	0	8.71618	10.5986	10.5273	11.4829	0	9.48297	12.0184	11.3391	0	0	10.4574	0	9.51694	0	20158
0	10.4277	11.5319	10.1865	0	9.08404	8.78263	10.1521	10.2019	9.52206	9.6911	0	0	0	10.3989	8.96172	10.3388	0	0	0	10.8476	9.49433	0	11.7075	0	9.71447	0	0	9.89898	0	9.48297	10.0195	0	10.8079	0	0	0	8.5189	0	20159
10.2814	0	9.5334	0	0	9.08404	0	8.56967	0	10.5211	0	0	0	9.47613	9.39997	8.96172	0	0	0	0	0	0	0	0	0	0	9.59957	10.5273	9.89898	0	9.48297	11.6035	11.3391	0	0	11.4569	0	8.5189	0	20160
11.2808	10.4277	10.5324	0	11.7645	9.66812	9.78099	10.1521	0	9.52206	10.2755	0	9.66586	8.47816	10.3989	0	10.3388	12.4155	10.3724	0	0	0	10.4304	10.1234	0	8.71618	10.5986	9.52832	0	11.2678	0	0	0	0	10.5682	0	11.3481	9.10255	10.966	20161
0	10.4277	0	10.1865	11.3496	9.08404	0	10.1521	11.786	11.5206	10.6902	12.747	0	8.47816	10.3989	8.96172	10.3388	0	9.37345	0	10.8476	10.4933	0	10.1234	11.241	9.71447	9.59957	9.52832	0	10.2683	10.0673	0	10.3397	11.8075	0	10.4574	0	9.83847	0	20162
0	0	0	0	0	8.0867	0	7.57346	10.2019	0	0	12.747	10.665	8.47816	0	9.96027	0	0	0	0	0	0	0	0	0	0	0	0	0	11.2678	8.48499	11.0188	0	0	8.98516	10.4574	0	9.51694	10.966	20163
0	0	0	0	9.7657	9.66812	0	8.56967	10.2019	0	0	0	0	0	10.3989	0	0	0	0	0	0	0	0	0	0	8.71618	0	0	9.89898	10.2683	9.48297	10.0195	0	0	9.98374	0	11.3481	0	10.966	20164
12.8654	10.4277	9.5334	10.1865	0	9.08404	8.78263	11.2669	0	9.52206	8.69284	12.747	10.665	10.4751	10.9835	10.5447	11.3383	0	9.37345	10.6948	11.8472	11.8147	11.4299	11.7075	0	8.71618	0	0	10.8982	10.2683	10.0673	0	0	0	0	0	0	9.83847	12.9654	20165
11.2808	12.7488	11.5319	11.1859	10.7649	10.8895	12.1016	11.8882	12.2009	10.5211	11.6898	0	11.6645	11.6445	11.7202	9.96027	10.3388	0	12.1789	12.2792	10.8476	9.49433	11.4299	11.1228	10.2416	11.7132	12.4053	11.8487	12.705	11.2678	11.6513	11.6035	11.3391	11.8075	12.5675	11.4569	11.3481	11.4224	11.9656	20166
12.2805	10.4277	9.5334	11.1859	10.7649	11.5413	9.78099	10.8886	12.2009	11.8424	11.4972	0	11.6645	10.0604	11.9832	12.1291	11.3383	11.4157	0	0	0	11.4928	11.4299	11.1228	10.2416	10.7136	10.5986	10.5273	12.2197	12.5893	11.4815	10.0195	12.3388	13.6146	10.5682	0	0	11.216	10.966	20167
11.8656	10.4277	11.5319	10.1865	11.3496	11.5413	11.1019	11.026	11.523	12.5203	8.69284	0	11.6645	10.7968	9.39997	11.9592	12.338	12.4155	11.6936	10.6948	10.8476	11.4928	10.4304	10.1234	12.2407	11.0354	11.1833	11.5268	11.4829	11.2678	8.48499	11.6035	11.9239	10.8079	11.7901	12.4566	0	11.6853	11.9656	20168
10.2814	12.4269	9.5334	0	9.7657	10.4044	8.78263	9.15337	9.20308	10.5211	10.2755	0	10.665	10.0604	9.39997	0	11.3383	11.4157	10.3724	10.6948	0	9.49433	10.4304	11.1228	10.2416	9.71447	11.1833	9.52832	10.8982	11.8525	9.48297	10.0195	11.9239	0	10.983	11.4569	11.3481	9.83847	11.9656	20169
11.2808	11.4272	11.8538	12.1856	9.7657	11.7822	12.2391	11.026	11.523	10.5211	12.0116	12.747	11.2496	11.6445	12.2055	11.9592	12.9229	13.0003	12.1789	11.6944	10.8476	12.4926	12.0147	12.4443	10.2416	12.298	12.183	12.5266	12.8977	11.8525	11.6513	11.6035	12.3388	11.8075	11.9827	10.4574	12.3478	12.3732	11.9656	20170
0	11.4272	10.5324	10.1865	0	9.08404	9.78099	8.56967	9.20308	0	0	12.747	9.66586	8.47816	9.39997	9.96027	0	11.4157	9.37345	10.6948	0	10.4933	0	10.1234	10.2416	9.71447	0	0	9.89898	10.2683	9.48297	0	10.3397	0	9.98374	0	0	10.1012	0	20171
0	0	9.5334	0	0	10.0827	9.78099	10.1521	10.7864	10.5211	9.6911	0	0	9.47613	10.3989	11.9592	11.3383	11.4157	9.37345	0	11.8472	11.8147	11.4299	10.1234	10.2416	11.2983	10.5986	9.52832	11.4829	11.8525	8.48499	11.0188	12.6607	10.8079	9.98374	0	11.3481	9.51694	12.9654	20172
0	0	0	0	9.7657	9.08404	8.78263	7.57346	0	0	0	0	0	0	9.39997	9.96027	10.3388	0	10.3724	0	10.8476	11.4928	0	10.1234	10.2416	10.7136	9.59957	10.5273	10.8982	11.2678	8.48499	10.0195	12.6607	10.8079	8.98516	0	11.3481	8.5189	11.9656	20173
11.2808	0	0	10.1865	11.7645	9.08404	0	10.7366	10.7864	11.8424	8.69284	0	9.66586	0	9.39997	9.96027	10.3388	11.4157	9.37345	0	10.8476	11.078	10.4304	10.1234	10.2416	8.71618	9.59957	9.52832	9.89898	11.8525	10.482	10.0195	0	0	9.98374	0	0	9.51694	0	20174
0	0	10.5324	0	9.7657	9.08404	10.7802	9.15337	0	10.5211	8.69284	0	9.66586	0	0	8.96172	0	0	10.3724	0	0	0	10.4304	0	0	0	10.5986	0	0	10.2683	8.48499	0	0	10.8079	0	0	0	7.52283	0	20175
10.2814	10.4277	0	0	9.7657	8.0867	8.78263	7.57346	10.7864	0	0	0	0	0	0	11.2813	11.9231	12.4155	10.3724	0	0	10.4933	0	0	0	10.7136	0	9.52832	0	10.2683	8.48499	11.0188	10.3397	11.8075	0	0	0	10.3234	0	20176
0	12.4269	13.232	10.1865	11.3496	12.6052	12.5869	12.2666	12.3708	13.2207	11.012	12.747	11.9864	12.4744	13.0984	12.959	12.6599	13.7372	11.9566	13.5014	12.847	12.6625	12.0147	12.4443	12.8255	13.1723	11.5982	12.5266	13.2195	11.8525	11.8033	12.3403	12.9237	13.6146	11.7901	13.0415	13.3477	13.3225	13.2873	20177
0	0	11.5319	10.1865	10.7649	8.0867	9.78099	10.3743	11.2012	9.52206	10.2755	0	10.665	9.47613	10.3989	0	10.3388	11.4157	12.3715	10.6948	10.8476	11.078	10.4304	0	10.2416	0	10.5986	9.52832	11.4829	0	10.0673	10.0195	11.3391	11.8075	9.98374	0	0	9.51694	0	20178
10.2814	10.4277	10.5324	10.1865	0	11.2519	9.78099	10.3743	10.2019	9.52206	0	0	11.2496	10.0604	9.39997	11.7666	0	11.4157	11.3718	11.6944	10.8476	11.8147	11.4299	10.1234	11.241	11.0354	11.1833	9.52832	10.8982	11.2678	11.0666	11.0188	10.3397	12.8073	8.98516	10.4574	11.3481	11.216	13.5503	20179
10.2814	0	9.5334	0	9.7657	10.0827	0	10.1521	10.2019	9.52206	9.6911	0	0	0	0	8.96172	0	11.4157	0	0	10.8476	11.078	0	10.1234	11.241	11.0354	11.1833	0	11.4829	10.2683	9.48297	0	11.3391	0	8.98516	0	0	9.10255	0	20180
0	10.4277	0	10.1865	9.7657	10.0827	0	9.88932	0	11.1057	0	0	0	9.47613	0	0	0	11.4157	10.3724	10.6948	0	9.49433	10.4304	0	0	0	9.59957	0	10.8982	10.2683	0	0	0	0	9.98374	12.0417	11.3481	9.10255	10.966	20181
0	12.012	10.5324	11.1859	11.7645	10.8895	9.78099	9.88932	10.7864	9.52206	11.012	0	10.665	10.0604	10.3989	9.96027	11.3383	11.4157	0	10.6948	0	11.8147	11.4299	10.1234	10.2416	9.71447	11.5982	10.5273	11.8978	0	10.8037	10.0195	10.3397	11.8075	8.98516	10.4574	0	10.3234	0	20182
0	0	11.8538	11.7707	10.7649	11.082	12.3646	11.3738	11.2012	11.1057	8.69284	0	11.6645	11.4746	11.3984	11.2813	11.3383	11.4157	12.1789	0	10.8476	12.0776	11.4299	12.1225	0	11.8831	11.1833	9.52832	10.8982	12.2675	11.4815	12.0184	10.3397	11.8075	9.98374	11.4569	11.3481	11.5155	10.966	20183
11.8656	12.7488	11.5319	11.7707	11.7645	11.8891	11.1019	11.7362	11.786	11.8424	11.8597	0	9.66586	11.0597	11.7202	10.5447	11.3383	0	12.6934	12.2792	12.432	10.4933	0	11.1228	12.2407	12.1725	12.7678	10.5273	13.0676	11.8525	11.4815	12.0184	11.3391	0	10.5682	11.4569	12.3478	11.6029	11.9656	20184
10.2814	10.4277	11.1171	11.1859	0	9.08404	0	10.1521	10.7864	11.1057	11.012	0	10.665	11.0597	0	0	0	11.4157	10.957	10.6948	10.8476	9.49433	12.0147	0	0	11.7132	9.59957	10.5273	9.89898	11.2678	8.48499	0	0	0	9.98374	0	0	10.3234	0	20185
0	0	12.7016	11.1859	12.7642	9.66812	11.3649	11.3738	9.20308	0	11.2749	0	11.6645	11.282	9.39997	11.5443	0	11.4157	10.957	0	10.8476	10.4933	12.0147	11.1228	0	0	10.5986	9.52832	10.8982	10.2683	10.8037	10.0195	12.3388	0	11.5678	12.4566	11.3481	7.52283	0	20186
11.2808	11.4272	12.3391	10.1865	12.0863	9.66812	11.5872	11.4733	10.2019	10.5211	11.012	0	11.2496	10.0604	9.39997	11.9592	0	0	11.3718	10.6948	0	9.49433	10.4304	10.1234	10.2416	9.71447	11.92	9.52832	10.8982	11.2678	11.4815	10.0195	12.9237	0	10.983	10.4574	0	7.52283	0	20187
13.6023	12.4269	12.3391	12.1856	13.0861	12.2516	12.48	12.2666	12.0083	12.9797	12.3901	0	12.2493	11.9339	11.7202	12.1291	11.9231	0	11.6936	10.6948	10.8476	11.8147	13.0145	12.1225	10.2416	12.1725	11.5982	12.8485	11.8978	11.8525	11.9408	11.6035	0	11.8075	11.5678	12.4566	12.3478	11.6853	11.9656	20188
10.2814	10.4277	0	11.1859	11.3496	10.0827	10.7802	10.5668	0	9.52206	9.6911	0	11.2496	11.282	0	9.96027	0	0	10.957	0	10.8476	11.078	10.4304	11.1228	10.2416	9.71447	10.5986	9.52832	10.8982	0	0	0	0	10.8079	10.5682	10.4574	11.3481	9.83847	0	20189
11.2808	10.4277	10.5324	12.7705	11.3496	10.8895	10.3654	11.1515	11.786	11.1057	10.6902	0	10.665	11.7964	11.3984	10.5447	11.9231	0	10.3724	0	12.847	11.078	12.0147	11.1228	10.2416	10.7136	9.59957	9.52832	11.4829	11.2678	10.0673	10.0195	0	10.8079	8.98516	11.4569	0	11.216	10.966	20190
14.6726	14.5142	14.4857	15.1395	14.519	14.2514	13.5344	14.4114	14.33	14.4744	14.6667	0	14.3646	14.4049	14.3521	14.2808	14.5077	13.4153	14.4588	14.279	14.3063	14.6623	14.3363	14.5145	14.1473	14.2978	14.4558	14.6139	14.8044	14.5892	14.5471	14.4105	14.798	14.6145	14.1523	14.4564	12.9327	14.4219	13.7727	20191
14.0877	13.0118	13.9239	14.1854	13.7641	14.0587	13.1718	13.6745	14.0587	14.2206	14.0818	0	13.4716	13.9005	13.7903	14.1288	13.9228	13.7372	14.5413	13.6941	14.0168	14.1363	13.4295	14.3701	14.2404	14.1051	13.9901	13.6139	13.4826	14.0746	13.9729	13.4776	13.1461	12.8073	13.3748	13.4565	13.6696	13.8726	12.9654	20192
13.7398	13.4268	13.4385	13.5073	13.8516	13.8094	13.8238	13.7359	13.8446	13.8421	13.8187	0	13.6642	13.4284	13.6459	13.2809	14.1452	13.0003	13.2783	10.6948	12.432	13.8144	13.2369	14.0291	13.8254	13.5708	13.1828	13.8484	13.598	13.0747	13.9405	13.7186	12.3388	12.3924	12.683	13.0415	12.9327	13.5151	13.7727	20193
13.8653	13.7487	13.7795	14.8292	14.2235	14.0357	13.3644	13.7948	13.9556	13.6901	14.213	12.747	13.9121	13.3811	13.2053	14.2443	12.9229	12.4155	13.9563	13.0161	11.8472	13.6624	13.2369	14.2921	14.1473	13.2365	13.9901	13.6139	13.8045	13.9677	13.729	14.1056	13.9236	14.2666	13.5674	12.4566	13.9326	13.9908	13.9653	20194
10.2814	10.4277	11.1171	12.7705	10.7649	12.782	11.5872	12.1511	11.786	11.8424	11.6898	0	11.6645	11.6445	11.9832	12.544	10.3388	12.4155	12.6934	0	12.847	11.8147	11.4299	12.1225	12.8255	10.7136	12.183	11.5268	9.89898	11.8525	12.7291	10.0195	11.3391	12.8073	12.5675	12.7785	11.3481	12.4221	13.2873	20195
0	0	0	10.1865	0	10.6672	10.3654	8.56967	9.20308	0	10.6902	0	0	0	10.3989	8.96172	0	0	0	0	0	10.4933	0	10.1234	0	0	0	0	0	10.2683	8.48499	0	11.3391	0	0	0	11.3481	9.51694	0	20196
12.2805	12.7488	11.5319	11.7707	11.7645	11.6668	10.3654	11.4733	12.2009	11.8424	12.6896	0	10.665	12.4744	12.3981	12.1291	11.9231	0	11.6936	11.6944	11.8472	12.0776	12.0147	13.1223	11.241	9.71447	11.5982	11.8487	12.705	11.8525	11.6513	10.0195	12.6607	12.8073	12.3045	12.4566	11.3481	11.5155	12.5504	20197
0	10.4277	9.5334	10.1865	10.7649	10.6672	8.78263	9.88932	11.523	11.1057	9.6911	0	11.2496	10.4751	11.3984	8.96172	0	0	9.37345	11.6944	0	11.078	10.4304	0	0	10.7136	10.5986	9.52832	0	11.2678	8.48499	0	10.3397	11.8075	0	0	0	9.83847	10.966	20198
0	11.4272	11.5319	11.1859	0	9.66812	10.3654	9.88932	9.20308	0	0	0	0	8.47816	0	8.96172	0	12.4155	0	10.6948	0	0	0	0	0	8.71618	0	0	0	0	0	0	0	10.8079	0	10.4574	11.3481	10.1012	0	20199
0	0	0	11.1859	0	9.66812	10.3654	9.56777	10.2019	0	0	0	9.66586	8.47816	9.39997	8.96172	0	11.4157	0	0	0	0	0	0	0	9.71447	0	0	0	10.2683	8.48499	0	0	10.8079	0	10.4574	11.3481	9.83847	0	20200
11.2808	10.4277	9.5334	10.1865	0	9.08404	9.78099	9.15337	10.2019	11.8424	9.6911	0	9.66586	0	9.39997	0	0	11.4157	9.37345	0	0	0	0	10.1234	0	8.71618	0	0	0	0	10.0673	0	0	0	8.98516	0	11.3481	9.51694	0	20201
12.6024	14.0117	12.5317	12.1856	13.671	12.8889	13.1718	13.2665	13.0082	13.9125	12.8595	0	13.3647	12.7222	12.983	13.2069	13.1452	13.4153	13.2783	13.0161	14.0168	13.9519	13.5994	12.4443	13.6999	12.713	12.5979	12.334	13.8976	13.2673	13.388	13.6032	11.3391	13.1292	12.8894	11.4569	13.6696	13.2156	10.966	20202
14.1872	13.4268	13.8535	13.5073	13.9341	13.9144	14.334	14.1807	13.5227	13.8421	14.244	13.7469	13.5711	13.9005	13.4854	13.9131	13.9228	13.0003	14.1262	13.5014	14.0168	14.3504	13.4295	14.5816	14.3279	14.2364	13.9197	13.9859	14.2195	14.3547	13.8734	13.8255	13.1461	13.6146	14.2678	14.2638	14.155	14.2155	14.6657	20203
0	0	9.5334	0	0	8.0867	9.78099	9.88932	9.20308	0	9.6911	0	10.665	9.47613	10.9835	8.96172	0	0	0	0	0	9.49433	0	10.1234	0	0	0	9.52832	0	10.2683	9.48297	0	0	0	0	10.4574	0	7.52283	0	20204
11.2808	13.4268	12.3391	11.7707	12.0863	11.8891	12.48	12.473	12.5228	11.8424	12.5965	0	12.2493	12.6443	11.3984	12.281	11.9231	11.4157	11.9566	0	10.8476	10.4933	12.7515	12.9297	12.2407	11.7132	12.183	11.5268	10.8982	10.2683	11.0666	12.3403	13.3387	12.3924	12.5675	12.4566	11.3481	11.7633	10.966	20205
10.2814	12.012	11.8538	10.1865	0	9.66812	10.7802	10.8886	10.7864	9.52206	10.2755	0	9.66586	11.0597	0	8.96172	0	11.4157	0	0	10.8476	0	11.4299	0	10.2416	9.71447	10.5986	11.112	0	10.2683	10.0673	10.0195	10.3397	10.8079	8.98516	10.4574	11.3481	10.1012	0	20206
12.2805	11.4272	11.8538	0	12.0863	12.2516	11.5872	12.1511	11.786	10.5211	10.6902	0	0	10.0604	12.3981	11.5443	12.6599	12.4155	12.1789	0	12.432	11.4928	11.4299	12.7073	0	11.5206	11.5982	11.112	12.2197	12.2675	11.6513	0	0	11.8075	11.3048	12.0417	11.3481	11.3229	11.9656	20207
13.0878	13.2342	13.4385	13.5073	13.5715	13.6962	13.3031	13.3209	13.8446	13.4271	13.1489	13.7469	12.9862	13.1181	13.2053	13.5439	12.9229	14.0002	13.5413	12.2792	13.6543	13.4925	12.7515	13.4442	13.8254	13.1723	12.7678	13.7744	13.598	14.1741	13.7665	11.6035	12.3388	13.6146	13.3748	12.7785	14.155	13.007	13.7727	20208
14.6726	14.5142	14.3389	14.5073	15.086	14.7957	14.6123	14.632	15.0586	15.0747	14.5223	15.9168	14.6183	14.8492	14.5678	15.2443	15.2447	15.0002	15.0992	14.8639	14.9343	15.1928	14.8217	14.9802	15.1473	15.0703	14.9553	14.884	15.1829	15.0221	15.1952	15.1474	15.1966	14.7141	14.9131	14.98	14.807	15.1444	15.6657	20209
0	0	10.5324	0	0	9.66812	10.3654	8.56967	9.20308	9.52206	8.69284	0	0	8.47816	0	0	10.3388	0	9.37345	0	10.8476	0	0	0	0	0	0	0	9.89898	0	10.0673	0	0	0	0	0	0	0	10.966	20210
0	0	0	0	9.7657	8.0867	0	9.56777	10.7864	10.5211	8.69284	0	0	9.47613	0	0	10.3388	0	9.37345	0	10.8476	9.49433	0	0	10.2416	11.2983	0	0	9.89898	10.2683	9.48297	10.0195	11.9239	10.8079	9.98374	0	11.3481	10.3234	0	20211
11.2808	0	0	0	9.7657	0	0	8.56967	10.2019	9.52206	8.69284	0	0	8.47816	0	0	0	0	0	0	0	9.49433	0	0	10.2416	9.71447	0	0	11.4829	10.2683	10.0673	11.0188	10.3397	11.8075	8.98516	0	0	10.516	0	20212
0	0	0	0	0	9.08404	10.3654	9.15337	9.20308	12.5203	0	0	0	10.4751	9.39997	8.96172	0	0	10.3724	0	0	10.4933	10.4304	0	0	11.5206	0	9.52832	9.89898	0	9.48297	11.0188	11.3391	0	10.5682	0	0	10.3234	0	20213
0	0	0	0	0	9.08404	8.78263	9.15337	10.2019	0	10.6902	0	0	10.7968	9.39997	0	0	0	9.37345	0	0	9.49433	0	10.1234	0	8.71618	0	9.52832	9.89898	10.2683	0	11.0188	0	0	0	0	0	7.52283	0	20214
10.2814	10.4277	0	10.1865	9.7657	11.2519	8.78263	9.56777	10.2019	10.5211	0	0	0	10.4751	0	0	0	0	0	10.6948	0	9.49433	10.4304	0	0	0	0	11.112	10.8982	10.2683	9.48297	0	11.3391	10.8079	9.98374	11.4569	11.3481	9.10255	0	20215
0	10.4277	0	11.1859	0	10.6672	11.5872	9.88932	10.2019	10.5211	11.012	0	11.9864	10.4751	9.39997	10.9595	10.3388	12.4155	9.37345	0	10.8476	12.3	12.0147	10.1234	11.241	8.71618	11.1833	9.52832	11.8978	11.8525	11.9408	10.0195	0	10.8079	10.5682	0	0	10.6858	0	20216
0	10.4277	10.5324	0	0	9.66812	10.3654	9.15337	10.2019	9.52206	8.69284	12.747	0	10.7968	9.39997	8.96172	0	0	9.37345	10.6948	10.8476	10.4933	10.4304	0	0	0	0	9.52832	0	10.2683	0	10.0195	10.3397	11.8075	0	0	0	8.5189	0	20217
11.2808	10.4277	11.5319	11.7707	10.7649	10.4044	12.3646	11.3738	11.2012	9.52206	11.012	0	10.665	11.6445	12.2055	10.5447	0	0	11.9566	11.6944	11.8472	11.078	13.0145	0	11.8257	12.5204	11.5982	9.52832	9.89898	10.2683	8.48499	11.0188	11.9239	0	11.3048	10.4574	0	9.83847	11.9656	20218
0	0	0	10.1865	9.7657	9.08404	8.78263	9.88932	9.20308	11.1057	8.69284	0	0	0	0	0	10.3388	0	0	10.6948	0	10.4933	10.4304	0	10.2416	8.71618	0	0	11.4829	0	8.48499	0	0	0	8.98516	0	0	8.5189	10.966	20219
10.2814	0	11.1171	11.7707	12.0863	11.8891	11.9496	11.1515	11.523	12.5203	11.4972	0	11.6645	9.47613	9.39997	10.5447	11.9231	11.4157	10.957	10.6948	11.8472	12.6625	10.4304	10.1234	11.241	9.71447	10.5986	10.5273	11.8978	10.2683	11.2889	11.6035	0	11.8075	10.5682	12.4566	12.3478	10.6858	11.9656	20220
0	0	0	0	10.7649	9.08404	8.78263	9.88932	0	0	9.6911	0	9.66586	10.0604	10.9835	9.96027	0	0	9.37345	10.6948	10.8476	10.4933	11.4299	11.1228	0	11.5206	10.5986	0	0	10.2683	10.0673	0	10.3397	0	8.98516	0	0	9.51694	0	20221
10.2814	0	0	10.1865	10.7649	9.08404	10.7802	11.5663	11.786	10.5211	10.6902	0	10.665	11.0597	10.9835	9.96027	10.3388	0	10.3724	10.6948	10.8476	11.078	11.4299	10.1234	0	11.0354	11.1833	10.5273	9.89898	0	11.6513	0	11.9239	10.8079	10.983	10.4574	11.3481	11.3229	0	20222
10.2814	0	0	11.1859	0	10.0827	11.7798	9.56777	9.20308	9.52206	11.2749	12.747	10.665	10.0604	10.3989	11.2813	11.3383	11.4157	11.6936	0	0	11.078	0	10.1234	10.2416	8.71618	10.5986	10.5273	10.8982	0	11.0666	11.6035	11.3391	10.8079	10.5682	0	0	9.83847	0	20223
12.8654	0	12.1167	12.9928	10.7649	11.9886	12.2391	12.321	12.0083	12.5203	12.1491	12.747	10.665	12.0594	12.72	11.7666	11.3383	12.4155	12.1789	10.6948	12.432	12.8145	10.4304	11.1228	12.5625	11.8831	11.92	11.8487	11.8978	11.8525	12.0663	11.0188	11.3391	11.8075	12.1526	11.4569	12.3478	11.6853	12.5504	20224
12.2805	10.4277	0	10.1865	0	11.082	11.3649	10.8886	11.523	12.8422	11.2749	0	10.665	10.0604	10.3989	10.5447	10.3388	12.4155	9.37345	12.2792	12.847	11.078	10.4304	0	11.8257	10.7136	9.59957	9.52832	0	12.2675	10.482	11.0188	12.3388	0	0	10.4574	12.9327	10.516	10.966	20225
0	0	9.5334	0	0	0	11.3649	10.5668	9.20308	0	8.69284	12.747	10.665	10.7968	9.39997	10.5447	11.3383	11.4157	10.3724	11.6944	0	11.078	0	0	11.241	0	9.59957	0	10.8982	12.2675	10.482	11.6035	10.3397	10.8079	11.3048	0	0	7.52283	10.966	20226
11.2808	0	0	10.1865	0	9.08404	8.78263	11.2669	11.523	9.52206	10.6902	12.747	10.665	0	11.3984	10.5447	0	0	0	0	10.8476	10.4933	11.4299	11.7075	10.2416	10.2989	9.59957	9.52832	0	11.8525	10.0673	11.0188	0	0	10.983	0	0	9.83847	10.966	20227
0	0	11.1171	0	9.7657	10.0827	10.3654	8.56967	9.20308	9.52206	8.69284	0	0	8.47816	0	0	0	0	0	0	0	9.49433	0	10.1234	0	8.71618	9.59957	10.5273	0	10.2683	10.482	10.0195	0	0	0	11.4569	0	7.52283	10.966	20228
11.8656	12.012	10.5324	10.1865	12.3493	10.6672	11.1019	10.3743	12.2009	11.5206	11.2749	0	11.6645	10.7968	11.7202	10.9595	11.9231	0	10.957	11.6944	12.847	11.078	12.4296	10.1234	12.2407	11.2983	11.5982	9.52832	11.4829	12.8523	10.8037	0	11.9239	0	10.5682	11.4569	12.3478	12.2701	0	20229
10.2814	10.4277	9.5334	0	9.7657	10.0827	11.1019	10.3743	11.523	0	10.6902	0	11.2496	10.0604	9.39997	10.9595	10.3388	0	9.37345	10.6948	0	0	10.4304	10.1234	10.2416	10.7136	9.59957	0	9.89898	11.2678	9.48297	10.0195	10.3397	0	8.98516	0	0	10.516	10.966	20230
0	10.4277	9.5334	0	10.7649	9.66812	10.3654	10.3743	9.20308	10.5211	9.6911	0	0	8.47816	9.39997	11.2813	10.3388	11.4157	9.37345	0	0	0	11.4299	10.1234	0	9.71447	10.5986	0	0	10.2683	11.0666	11.0188	10.3397	0	9.98374	10.4574	11.3481	7.52283	0	20231
12.2805	12.4269	11.1171	12.1856	11.7645	11.5413	11.7798	11.8882	12.2009	12.3277	11.4972	13.7469	12.9862	11.7964	12.72	10.5447	12.338	12.4155	11.9566	12.2792	13.6543	11.078	0	11.1228	11.241	11.5206	10.5986	11.8487	11.8978	10.2683	12.1817	12.3403	10.3397	10.8079	12.442	12.7785	11.3481	11.216	11.9656	20232
12.6024	10.4277	13.4385	12.5075	13.2236	13.2108	12.867	12.6536	12.7858	12.3277	12.497	12.747	12.6643	12.4744	13.5679	11.5443	12.338	11.4157	12.5414	14.016	13.6543	12.3	13.7514	13.1223	13.6999	12.8829	13.8457	11.5268	12.8977	10.2683	13.6905	13.8255	11.3391	10.8079	13.3044	12.0417	12.9327	12.6027	12.5504	20233
0	0	0	11.1859	0	8.0867	10.3654	8.56967	9.20308	9.52206	9.6911	0	0	8.47816	0	0	10.3388	0	10.3724	10.6948	0	9.49433	0	0	0	8.71618	0	0	0	0	8.48499	10.0195	0	0	0	0	0	0	0	20234
10.2814	0	0	0	9.7657	9.08404	8.78263	9.56777	9.20308	11.5206	0	0	9.66586	10.0604	10.3989	8.96172	12.6599	11.4157	0	10.6948	10.8476	11.4928	10.4304	11.7075	10.2416	8.71618	10.5986	9.52832	9.89898	10.2683	10.482	10.0195	0	10.8079	9.98374	0	0	7.52283	10.966	20235
12.2805	12.012	12.1167	13.5073	11.3496	12.474	12.5869	12.2666	13.2882	12.8422	12.497	0	12.6643	12.4744	12.568	11.9592	12.9229	12.4155	12.3715	10.6948	12.847	13.3994	12.4296	12.7073	13.0479	12.8004	12.7678	11.112	13.2195	12.5893	13.0047	12.0184	13.7981	13.1292	12.683	13.0415	11.3481	12.4694	13.2873	20236
10.2814	10.4277	0	11.1859	10.7649	10.0827	10.3654	9.56777	10.7864	10.5211	10.2755	12.747	10.665	11.282	10.3989	10.9595	0	11.4157	11.6936	11.6944	10.8476	9.49433	10.4304	0	10.2416	9.71447	9.59957	11.112	0	0	10.482	0	11.3391	0	9.98374	11.4569	11.3481	10.1012	10.966	20237
0	0	0	0	9.7657	9.66812	10.3654	9.56777	11.2012	9.52206	0	0	0	8.47816	0	0	10.3388	0	9.37345	0	10.8476	10.4933	0	0	0	0	10.5986	0	9.89898	0	9.48297	10.0195	0	0	8.98516	0	0	9.10255	0	20238
10.2814	0	9.5334	0	9.7657	9.08404	11.1019	10.1521	11.2012	11.5206	0	0	10.665	11.4746	11.3984	8.96172	10.3388	0	9.37345	0	0	10.4933	10.4304	0	11.8257	9.71447	10.5986	10.5273	10.8982	0	9.48297	12.0184	0	0	8.98516	11.4569	11.3481	11.216	0	20239
0	10.4277	9.5334	10.1865	0	8.0867	9.78099	9.56777	9.20308	0	8.69284	0	9.66586	8.47816	9.39997	0	10.3388	0	0	0	0	11.078	10.4304	0	0	8.71618	11.1833	11.112	9.89898	0	9.48297	11.0188	0	0	0	0	0	10.3234	0	20240
0	0	0	10.1865	0	10.0827	10.7802	9.56777	9.20308	9.52206	0	0	0	8.47816	10.3989	0	0	0	0	0	11.8472	9.49433	0	0	0	9.71447	0	9.52832	9.89898	10.2683	9.48297	0	0	0	0	0	12.3478	8.5189	0	20241
0	11.4272	11.1171	0	12.0863	12.2516	12.2391	11.026	10.2019	9.52206	11.012	0	0	10.7968	12.2055	8.96172	0	0	11.3718	0	0	9.49433	12.0147	11.1228	0	10.7136	10.5986	10.5273	9.89898	10.2683	11.8033	10.0195	0	10.8079	8.98516	0	0	9.10255	0	20242
12.8654	13.0118	13.619	12.9928	13.2236	12.9885	13.0274	13.0896	12.9013	12.9797	13.0818	0	12.4717	12.0594	12.983	12.7664	12.338	13.4153	13.0719	13.6941	12.847	13.0775	13.4295	13.2922	11.8257	13.0348	12.5979	13.3339	12.705	13.7267	13.3391	11.6035	12.6607	13.1292	13.1524	13.7784	12.3478	13.159	12.5504	20243
0	0	9.5334	0	10.7649	10.8895	9.78099	8.56967	0	11.1057	9.6911	0	9.66586	8.47816	9.39997	8.96172	11.3383	0	10.3724	0	0	10.4933	10.4304	0	10.2416	10.2989	10.5986	9.52832	0	0	9.48297	11.0188	10.3397	11.8075	10.5682	0	0	7.52283	0	20244
0	0	0	0	0	10.0827	0	8.56967	10.2019	0	10.2755	0	0	0	0	9.96027	10.3388	0	0	0	10.8476	0	0	10.1234	0	0	0	0	0	0	0	0	0	0	0	0	0	0	10.966	20245
14.0877	14.2341	14.1165	14.8292	14.1564	14.2107	13.9494	13.9753	14.0081	13.8421	14.2744	13.7469	14.3646	13.6441	14.0984	14.2068	13.9228	14.5852	14.2293	14.279	13.8469	14.6217	14.4294	14.3701	14.0478	14.5708	14.0572	14.6139	13.4826	14.4372	14.3139	13.8255	14.2455	14.2666	14.2678	14.5439	14.3476	14.3605	13.7727	20246
0	10.4277	10.5324	0	9.7657	10.8895	9.78099	9.88932	0	0	0	0	0	10.0604	0	0	0	11.4157	9.37345	0	0	0	0	0	0	8.71618	9.59957	9.52832	0	10.2683	8.48499	0	0	0	9.98374	0	0	7.52283	0	20247
0	10.4277	11.8538	11.1859	10.7649	12.5411	11.1019	11.3738	9.20308	11.1057	11.6898	0	11.6645	11.4746	11.9832	11.5443	0	0	9.37345	0	0	10.4933	0	0	11.241	10.2989	9.59957	11.112	0	10.2683	11.8033	0	10.3397	10.8079	10.983	11.4569	0	10.8377	0	20248
10.2814	10.4277	12.5317	12.1856	9.7657	12.6666	9.78099	11.1515	10.7864	11.5206	11.4972	12.747	11.2496	11.9339	11.3984	10.9595	0	11.4157	10.3724	0	0	9.49433	10.4304	10.1234	11.8257	10.2989	10.5986	10.5273	9.89898	10.2683	11.2889	0	11.3391	11.8075	11.3048	11.4569	0	11.1006	0	20249
11.2808	11.4272	9.5334	0	10.7649	11.2519	10.7802	9.56777	10.7864	10.5211	10.2755	0	9.66586	8.47816	11.3984	8.96172	10.3388	11.4157	11.6936	10.6948	10.8476	9.49433	0	11.7075	0	10.7136	10.5986	9.52832	0	10.2683	10.0673	10.0195	10.3397	0	8.98516	0	0	9.83847	0	20250
0	12.012	11.5319	10.1865	0	11.4038	11.7798	10.3743	11.2012	9.52206	9.6911	0	11.2496	10.0604	10.9835	8.96172	0	0	0	0	0	0	10.4304	11.7075	0	8.71618	10.5986	9.52832	0	0	9.48297	0	0	10.8079	11.3048	10.4574	0	10.1012	0	20251
0	10.4277	11.8538	10.1865	10.7649	11.2519	11.9496	9.88932	9.20308	11.5206	10.2755	0	11.2496	11.282	11.3984	0	0	0	0	0	10.8476	9.49433	0	11.7075	10.2416	9.71447	10.5986	0	0	0	9.48297	10.0195	10.3397	10.8079	11.9827	11.4569	0	10.3234	0	20252
0	10.4277	9.5334	0	10.7649	11.2519	11.5872	11.2669	11.2012	11.1057	9.6911	0	9.66586	11.282	9.39997	10.9595	10.3388	0	10.3724	10.6948	10.8476	11.8147	10.4304	11.1228	10.2416	11.7132	9.59957	11.112	9.89898	11.8525	11.2889	11.0188	0	11.8075	11.7901	10.4574	12.3478	11.3229	0	20253
12.2805	14.0117	13.8535	13.5073	13.4646	14.19	14.0274	13.151	13.2882	12.8422	13.6437	14.3318	12.8342	13.4742	12.568	13.2809	12.6599	12.4155	13.2783	12.2792	13.1689	13.3994	13.8889	12.7073	13.5624	13.5202	13.4052	13.6964	13.8045	13.4372	13.4353	13.7186	12.9237	13.1292	13.7898	12.7785	14.155	13.243	13.2873	20254
0	10.4277	0	11.1859	0	10.0827	8.78263	10.3743	10.7864	0	10.2755	0	0	9.47613	9.39997	8.96172	0	0	10.3724	0	0	10.4933	0	0	0	0	11.1833	9.52832	0	10.2683	8.48499	0	10.3397	10.8079	0	0	0	8.5189	0	20255
10.2814	10.4277	10.5324	11.7707	12.0863	11.2519	10.7802	9.88932	0	10.5211	9.6911	0	0	8.47816	9.39997	8.96172	10.3388	0	10.957	0	12.432	0	10.4304	10.1234	10.2416	10.7136	9.59957	0	0	10.2683	9.48297	0	0	0	8.98516	10.4574	0	9.51694	0	20256
11.2808	12.4269	11.8538	12.1856	13.2236	12.8889	11.9496	11.2669	11.523	12.5203	11.8597	12.747	10.665	11.0597	12.2055	10.5447	10.3388	0	13.1788	10.6948	12.432	9.49433	10.4304	11.7075	11.241	11.8831	11.5982	11.8487	9.89898	11.2678	12.3881	11.0188	10.3397	10.8079	11.7901	12.0417	11.3481	11.216	0	20257
10.2814	10.4277	10.5324	0	0	0	0	9.56777	0	9.52206	0	0	0	10.4751	9.39997	0	0	0	0	0	0	10.4933	0	0	11.241	0	0	0	9.89898	0	9.48297	0	10.3397	0	0	10.4574	11.3481	0	0	20258
11.2808	10.4277	0	0	0	9.66812	8.78263	9.88932	11.786	11.1057	8.69284	0	9.66586	10.0604	11.7202	8.96172	0	0	9.37345	10.6948	10.8476	11.078	0	11.1228	10.2416	0	10.5986	9.52832	0	0	9.48297	0	10.3397	10.8079	8.98516	10.4574	11.3481	10.1012	10.966	20259
0	12.7488	10.5324	0	11.3496	9.08404	11.5872	9.88932	9.20308	11.8424	9.6911	0	9.66586	10.0604	0	10.5447	11.3383	12.4155	10.3724	10.6948	0	9.49433	10.4304	10.1234	0	9.71447	10.5986	9.52832	0	10.2683	9.48297	11.6035	11.3391	0	10.5682	10.4574	0	11.1006	10.966	20260
0	11.4272	10.5324	0	11.3496	9.08404	11.3649	10.1521	10.2019	10.5211	9.6911	0	9.66586	10.4751	0	10.9595	10.3388	11.4157	9.37345	12.2792	10.8476	0	10.4304	10.1234	0	8.71618	0	0	0	10.2683	10.0673	11.0188	11.3391	0	8.98516	10.4574	0	10.6858	10.966	20261
0	0	10.5324	0	9.7657	8.0867	0	8.56967	0	0	10.6902	0	9.66586	10.0604	9.39997	0	0	11.4157	9.37345	0	10.8476	0	0	0	0	0	0	9.52832	0	0	9.48297	0	0	0	0	0	0	9.10255	0	20262
11.2808	0	9.5334	0	9.7657	0	9.78099	7.57346	10.2019	0	10.2755	0	9.66586	10.0604	10.9835	0	0	11.4157	0	10.6948	0	0	0	10.1234	0	8.71618	0	0	0	11.2678	10.0673	0	0	10.8079	8.98516	10.4574	0	9.10255	10.966	20263
11.8656	0	10.5324	11.1859	9.7657	10.6672	10.7802	9.56777	10.7864	11.8424	11.012	0	11.6645	10.0604	11.7202	9.96027	11.3383	12.4155	10.3724	11.6944	0	0	11.4299	11.1228	11.241	10.7136	11.1833	11.112	0	11.2678	11.4815	11.0188	11.9239	10.8079	11.3048	11.4569	0	10.516	11.9656	20264
11.8656	11.4272	11.8538	10.1865	10.7649	10.6672	11.7798	11.3738	11.786	12.3277	10.6902	12.747	10.665	11.282	10.3989	10.5447	10.3388	0	11.3718	0	10.8476	9.49433	11.4299	10.1234	11.241	10.7136	10.5986	9.52832	12.4827	10.2683	10.0673	11.0188	12.9237	10.8079	11.5678	0	0	11.3229	10.966	20265
0	0	10.5324	0	10.7649	0	10.3654	9.15337	10.2019	0	0	0	0	9.47613	0	0	0	0	0	0	0	0	0	10.1234	0	0	0	0	9.89898	0	8.48499	0	0	10.8079	0	0	0	7.52283	0	20266
11.8656	12.012	12.1167	12.1856	9.7657	10.0827	10.7802	11.1515	11.523	10.5211	11.2749	12.747	9.66586	11.9339	10.3989	11.9592	12.338	11.4157	10.957	11.6944	12.847	10.4933	10.4304	11.7075	11.8257	10.7136	10.5986	12.1116	11.4829	0	11.9408	12.6033	11.3391	12.8073	10.5682	11.4569	12.3478	11.1006	13.2873	20267
14.8038	14.819	15.3128	14.8858	15.3788	14.8094	14.6374	14.8138	14.593	14.9125	15.4308	14.7469	15.2491	14.8835	14.9828	15.1487	15.5077	15.0002	15.302	15.1534	15.2392	14.8847	15.5993	15.1666	14.8843	15.0347	15.6421	15.3078	14.7555	15.5526	15.5144	15.1474	15.039	15.3307	15.1918	14.7783	15.5955	15.1371	15.2132	20268
13.0878	12.4269	12.7016	12.5075	11.7645	12.8365	12.9495	12.5203	13.3707	13.2207	12.3901	0	12.8342	12.7962	11.9832	12.8659	12.6599	13.4153	12.3715	12.6942	12.432	12.3	12.0147	13.1223	13.6999	12.8004	13.5047	12.6965	11.8978	12.5893	12.3881	11.6035	12.6607	10.8079	12.5675	12.0417	12.9327	12.2157	12.9654	20269
11.2808	10.4277	11.8538	10.1865	0	8.0867	10.3654	9.88932	10.2019	11.1057	10.2755	0	11.6645	11.9339	10.3989	9.96027	11.9231	0	10.3724	0	0	10.4933	0	0	10.2416	10.2989	11.1833	9.52832	9.89898	10.2683	0	10.0195	0	0	0	0	0	9.83847	11.9656	20270
10.2814	0	9.5334	11.1859	0	10.0827	8.78263	8.56967	11.2012	11.1057	0	12.747	0	9.47613	9.39997	9.96027	0	0	0	0	10.8476	9.49433	0	11.7075	0	10.2989	9.59957	10.5273	0	0	8.48499	10.0195	10.3397	10.8079	0	10.4574	11.3481	9.10255	11.9656	20271
11.2808	12.012	10.5324	11.1859	11.7645	10.8895	10.3654	11.5663	11.523	11.8424	10.6902	0	11.6645	11.6445	11.3984	12.1291	10.3388	12.4155	11.6936	12.6942	11.8472	11.078	12.4296	11.7075	0	11.7132	11.92	11.5268	11.8978	10.2683	10.0673	10.0195	10.3397	11.8075	11.7901	10.4574	11.3481	11.6853	10.966	20272
11.2808	10.4277	9.5334	0	9.7657	9.08404	10.3654	10.8886	11.2012	9.52206	11.012	0	11.2496	9.47613	10.3989	8.96172	11.3383	0	9.37345	0	10.8476	11.4928	0	0	0	11.0354	11.5982	0	10.8982	0	0	0	10.3397	0	10.5682	0	0	10.3234	10.966	20273
0	11.4272	10.5324	0	9.7657	9.08404	9.78099	9.88932	10.7864	12.3277	10.6902	12.747	9.66586	9.47613	0	10.9595	10.3388	0	9.37345	0	10.8476	11.078	10.4304	12.1225	11.241	11.0354	11.5982	10.5273	10.8982	11.8525	10.482	0	11.3391	10.8079	8.98516	11.4569	11.3481	10.3234	12.5504	20274
12.2805	13.8862	12.1167	11.7707	12.0863	12.6052	12.5869	12.9923	13.2882	12.8422	12.5965	14.3318	12.4717	12.0594	11.7202	13.2069	13.1452	14.0002	12.9564	12.2792	12.847	13.3994	13.7514	10.1234	13.4104	13.4133	13.0573	12.8485	12.705	13.9677	12.7291	13.1882	13.6606	13.1292	12.9825	10.4574	14.3476	13.0697	14.9653	20275
10.2814	10.4277	0	10.1865	11.3496	9.66812	10.7802	10.3743	12.2009	9.52206	11.8597	0	12.2493	10.0604	10.3989	10.9595	12.6599	13.0003	11.6936	10.6948	12.432	11.8147	11.4299	0	11.8257	11.8831	11.5982	11.112	11.4829	12.2675	11.9408	10.0195	11.9239	11.8075	11.3048	0	11.3481	10.8377	12.9654	20276
0	0	0	11.1859	10.7649	0	8.78263	9.88932	9.20308	0	10.2755	0	0	9.47613	0	9.96027	10.3388	0	10.3724	10.6948	10.8476	10.4933	0	0	0	8.71618	9.59957	0	9.89898	0	8.48499	0	10.3397	0	9.98374	0	0	7.52283	0	20277
0	0	0	0	0	8.0867	10.3654	7.57346	0	0	10.2755	0	0	0	9.39997	0	0	0	0	10.6948	0	0	0	0	11.241	0	10.5986	0	0	10.2683	10.482	10.0195	0	0	8.98516	0	0	0	0	20278
0	0	9.5334	10.1865	10.7649	10.0827	10.3654	8.56967	9.20308	11.5206	8.69284	12.747	0	10.7968	10.9835	8.96172	10.3388	0	9.37345	10.6948	10.8476	11.8147	10.4304	10.1234	10.2416	10.2989	9.59957	0	12.2197	0	10.0673	11.0188	10.3397	11.8075	9.98374	0	11.3481	9.51694	0	20279
10.2814	0	9.5334	0	0	8.0867	0	8.56967	10.2019	0	0	0	9.66586	8.47816	0	9.96027	0	0	10.3724	0	10.8476	0	0	0	0	0	0	0	0	0	9.48297	10.0195	0	0	0	0	0	8.5189	10.966	20280
0	10.4277	10.5324	11.7707	11.7645	11.8891	10.7802	11.5663	12.0083	12.1054	10.2755	13.7469	10.665	11.282	0	11.5443	12.338	0	11.3718	10.6948	11.8472	9.49433	11.4299	11.7075	11.8257	11.2983	11.1833	11.8487	10.8982	13.0747	9.48297	12.3403	10.3397	12.3924	10.983	11.4569	12.3478	11.216	10.966	20281
10.2814	10.4277	9.5334	0	12.0863	10.0827	10.3654	10.8886	11.786	10.5211	10.6902	0	11.2496	10.4751	10.9835	10.5447	11.9231	0	10.3724	0	0	9.49433	12.0147	11.1228	11.241	8.71618	9.59957	10.5273	9.89898	10.2683	10.8037	11.0188	10.3397	10.8079	9.98374	10.4574	0	9.83847	0	20282
12.2805	10.4277	11.1171	13.3553	12.7642	12.1692	13.0274	12.6954	12.3708	11.5206	11.6898	12.747	12.2493	12.2818	11.9832	12.544	13.5078	12.4155	11.6936	10.6948	12.847	11.078	13.2369	12.1225	13.0479	12.1725	12.9198	12.8485	12.4827	12.2675	12.4812	13.0183	12.6607	12.8073	12.442	12.4566	11.3481	12.1591	11.9656	20283
0	11.4272	9.5334	0	10.7649	9.08404	11.3649	10.5668	9.20308	9.52206	8.69284	0	9.66586	10.4751	9.39997	9.96027	10.3388	0	9.37345	0	0	11.078	0	10.1234	10.2416	10.2989	9.59957	10.5273	10.8982	0	8.48499	0	10.3397	0	8.98516	0	11.3481	11.216	0	20284
10.2814	10.4277	12.3391	11.1859	11.7645	11.5413	11.7798	11.3738	11.2012	11.5206	11.6898	0	11.6645	11.6445	11.7202	11.2813	11.3383	0	11.3718	11.6944	0	12.3	10.4304	11.1228	10.2416	11.7132	12.4053	12.5266	9.89898	11.2678	11.2889	11.0188	11.3391	10.8079	9.98374	11.4569	11.3481	12.3226	0	20285
10.2814	0	9.5334	10.1865	11.7645	11.4038	10.7802	11.4733	11.523	12.3277	8.69284	0	9.66586	9.47613	11.7202	10.5447	10.3388	0	10.3724	10.6948	12.432	11.8147	11.4299	12.4443	10.2416	11.0354	11.92	11.5268	10.8982	10.2683	10.482	12.0184	11.9239	10.8079	11.3048	11.4569	12.3478	11.9077	10.966	20286
0	0	9.5334	10.1865	10.7649	10.0827	9.78099	9.56777	10.2019	9.52206	10.6902	0	0	10.4751	9.39997	0	0	0	9.37345	0	0	9.49433	0	0	0	8.71618	9.59957	9.52832	0	11.2678	9.48297	10.0195	0	0	0	0	0	9.83847	0	20287
10.2814	0	9.5334	11.1859	0	8.0867	11.1019	9.56777	9.20308	0	10.2755	0	0	0	0	0	0	0	0	0	10.8476	9.49433	10.4304	0	0	11.0354	0	0	0	0	9.48297	10.0195	0	0	9.98374	0	0	7.52283	0	20288
0	0	0	0	11.3496	0	0	8.56967	0	0	0	0	9.66586	0	10.3989	0	0	0	0	10.6948	0	0	0	0	0	0	10.5986	9.52832	0	10.2683	9.48297	0	0	0	0	11.4569	0	7.52283	0	20289
14.5282	14.2341	14.2864	14.7703	14.4645	14.4034	14.1717	14.1051	14.1549	14.3781	14.0114	14.7469	13.7517	14.3071	14.0418	14.1288	13.1452	14.8747	14.1262	14.3945	14.4319	14.3993	14.0144	14.5145	14.6327	14.3852	14.2982	14.3844	13.0676	14.0746	14.4118	13.8255	14.0391	14.5076	14.1918	14.4564	13.9326	14.0696	15.1352	20290
11.8656	0	9.5334	10.1865	9.7657	9.66812	10.3654	10.5668	11.786	9.52206	9.6911	0	10.665	8.47816	10.3989	10.9595	0	0	0	0	11.8472	11.8147	10.4304	10.1234	10.2416	10.7136	0	11.112	0	10.2683	9.48297	0	0	10.8079	8.98516	0	0	9.10255	10.966	20291
10.2814	10.4277	11.8538	0	9.7657	10.0827	8.78263	9.88932	9.20308	12.1054	10.2755	0	10.665	10.7968	10.3989	10.5447	11.3383	0	0	0	10.8476	9.49433	10.4304	0	10.2416	10.7136	10.5986	11.112	11.8978	10.2683	9.48297	10.0195	0	12.3924	8.98516	10.4574	0	10.9751	10.966	20292
0	10.4277	10.5324	10.1865	0	9.66812	9.78099	9.15337	9.20308	9.52206	9.6911	0	0	8.47816	0	9.96027	0	0	0	0	10.8476	0	0	10.1234	0	0	9.59957	0	0	11.2678	8.48499	10.0195	0	0	8.98516	0	0	9.51694	0	20293
12.6024	12.7488	12.9911	13.6448	13.4646	12.9395	13.3031	13.0896	13.0082	13.2207	12.8595	12.747	13.4716	13.0592	11.9832	13.3513	11.9231	13.0003	12.9564	13.0161	13.1689	13.9519	13.5994	13.1223	12.5625	13.6671	13.2983	13.227	12.8977	13.0747	12.4812	13.0183	13.5086	10.8079	12.9825	12.0417	13.3477	13.5595	11.9656	20294
14.9807	14.5142	15.2039	15.3948	15.492	15.0356	14.6374	14.941	15.1076	15.4509	14.6201	13.7469	15.5221	15.369	14.3979	15.0463	14.9227	15.1157	14.986	15.4489	15.2392	15.4231	14.953	15.1222	15.1946	15.427	14.7677	15.8483	14.8044	14.5892	15.0046	15.0181	15.7309	14.5076	14.8403	14.7783	15.155	15.0924	14.4247	20295
14.1872	14.0117	13.7795	14.5073	14.3491	14.3294	13.7336	14.1358	13.8446	14.5202	14.213	13.7469	14.308	14.1746	14.5678	14.3512	14.4253	14.0002	14.7636	14.5014	14.5473	14.2473	14.0144	14.3701	13.9409	14.3275	14.3527	14.2269	14.8044	14.2672	14.1535	14.3401	14.4261	14.2666	14.1523	14.2638	14.155	14.4339	14.2872	20296
11.2808	0	10.5324	11.7707	11.7645	12.2516	11.7798	11.5663	10.7864	12.5203	11.4972	0	12.4717	11.9339	12.568	11.5443	11.9231	11.4157	12.3715	12.6942	10.8476	11.8147	12.0147	12.1225	10.2416	11.7132	11.1833	10.5273	11.8978	12.5893	12.2886	12.8256	10.3397	12.8073	11.5678	12.4566	12.3478	12.2157	0	20297
0	0	10.5324	10.1865	0	10.0827	9.78099	9.88932	10.2019	0	9.6911	12.747	0	10.0604	0	0	10.3388	0	0	10.6948	0	0	10.4304	10.1234	11.241	8.71618	9.59957	0	0	10.2683	9.48297	11.0188	0	0	8.98516	0	0	8.5189	0	20298
0	10.4277	10.5324	10.1865	9.7657	11.4038	10.3654	10.3743	12.0083	11.1057	9.6911	0	9.66586	11.7964	11.7202	10.5447	0	0	0	11.6944	10.8476	11.4928	11.4299	11.1228	11.8257	11.2983	11.5982	0	0	0	10.482	11.6035	10.3397	0	8.98516	0	11.3481	10.3234	0	20299
0	11.4272	11.8538	11.1859	11.3496	11.5413	11.5872	11.1515	11.786	11.1057	11.6898	0	9.66586	10.7968	10.9835	9.96027	0	0	9.37345	11.6944	11.8472	11.4928	11.4299	12.4443	11.241	12.1725	12.4053	0	0	10.2683	10.482	11.6035	11.9239	0	9.98374	10.4574	0	10.1012	0	20300
0	0	10.5324	10.1865	10.7649	11.2519	9.78099	11.1515	11.2012	9.52206	8.69284	0	9.66586	9.47613	0	10.5447	11.9231	0	0	10.6948	0	10.4933	0	0	11.8257	11.2983	0	0	10.8982	11.2678	9.48297	10.0195	0	0	8.98516	10.4574	0	9.83847	0	20301
0	0	11.5319	0	10.7649	10.4044	9.78099	10.7366	11.786	10.5211	10.2755	0	9.66586	8.47816	0	9.96027	10.3388	0	9.37345	0	0	11.078	0	10.1234	11.241	11.0354	0	0	10.8982	10.2683	10.0673	12.0184	0	0	10.5682	0	0	9.10255	0	20302
11.2808	10.4277	9.5334	10.1865	10.7649	10.4044	8.78263	10.3743	10.7864	11.5206	10.2755	0	10.665	10.4751	10.3989	9.96027	11.3383	0	9.37345	10.6948	10.8476	11.8147	12.7515	10.1234	10.2416	10.7136	0	10.5273	11.4829	11.2678	10.0673	10.0195	0	11.8075	10.983	0	0	10.1012	10.966	20303
10.2814	0	10.5324	10.1865	10.7649	10.0827	9.78099	8.56967	0	11.1057	8.69284	0	11.2496	10.0604	0	9.96027	0	11.4157	10.3724	0	10.8476	11.078	0	10.1234	11.241	10.7136	10.5986	0	9.89898	11.2678	10.8037	0	11.3391	10.8079	8.98516	0	11.3481	9.10255	0	20304
13.2804	13.4268	9.5334	12.7705	12.7642	13.2108	12.9495	12.6954	13.2008	11.8424	12.0116	0	12.4717	12.4744	12.3981	12.4185	10.3388	13.4153	12.1789	13.2791	0	11.078	12.4296	12.1225	11.241	12.8829	12.183	12.5266	12.4827	13.0747	12.0663	13.6032	11.9239	11.8075	12.3045	12.7785	11.3481	12.1003	13.2873	20305
11.2808	0	0	10.1865	9.7657	9.66812	10.7802	7.57346	9.20308	0	8.69284	0	9.66586	9.47613	0	8.96172	0	12.4155	0	0	0	0	0	11.7075	10.2416	10.7136	0	0	0	10.2683	0	10.0195	0	0	9.98374	10.4574	0	9.83847	0	20306
12.8654	12.012	12.5317	12.5075	12.3493	12.0817	12.9495	12.1511	12.3708	13.4271	12.1491	12.747	12.2493	12.2818	13.3049	13.1289	12.6599	11.4157	12.1789	10.6948	11.8472	13.2998	13.4295	10.1234	12.2407	12.8004	11.5982	12.334	11.8978	13.0747	11.2889	12.8256	12.6607	13.1292	11.9827	13.4565	12.3478	12.6027	12.9654	20307
0	0	0	0	0	10.0827	9.78099	8.56967	9.20308	9.52206	0	0	0	8.47816	11.7202	8.96172	10.3388	11.4157	9.37345	10.6948	0	10.4933	10.4304	11.7075	0	8.71618	11.1833	9.52832	10.8982	10.2683	8.48499	0	11.3391	10.8079	0	0	0	9.10255	10.966	20308
10.2814	10.4277	11.1171	10.1865	0	9.08404	8.78263	8.56967	9.20308	0	0	0	0	8.47816	0	8.96172	10.3388	11.4157	9.37345	0	11.8472	0	0	0	0	9.71447	0	0	0	11.2678	0	0	0	10.8079	0	0	0	8.5189	0	20309
12.8654	10.4277	12.9911	12.9928	12.7642	12.782	11.5872	12.4241	13.2882	13.2207	13.3899	13.7469	12.4717	12.7962	11.7202	12.4185	12.9229	13.0003	13.5413	12.6942	13.4319	12.4926	13.0145	14.1222	12.5625	12.8004	13.2983	12.986	12.2197	11.8525	12.2886	12.8256	12.9237	13.3922	12.683	13.6264	12.3478	12.9746	13.5503	20310
0	0	11.1171	0	9.7657	9.08404	8.78263	9.56777	0	9.52206	9.6911	0	0	8.47816	9.39997	0	0	0	9.37345	0	10.8476	0	0	0	11.241	0	0	10.5273	0	0	9.48297	0	10.3397	0	9.98374	0	0	8.5189	0	20311
10.2814	0	10.5324	0	0	11.4038	10.7802	11.026	11.2012	11.5206	10.2755	0	9.66586	10.4751	9.39997	8.96172	10.3388	0	10.957	11.6944	10.8476	10.4933	11.4299	11.1228	0	9.71447	9.59957	10.5273	9.89898	0	10.482	11.0188	0	11.8075	10.5682	10.4574	0	9.10255	10.966	20312
0	0	10.5324	11.1859	10.7649	11.4038	11.3649	11.026	10.7864	12.1054	10.6902	0	9.66586	9.47613	10.3989	11.2813	10.3388	0	11.3718	10.6948	10.8476	10.4933	11.4299	0	0	11.2983	11.5982	9.52832	11.8978	0	10.482	12.3403	11.3391	12.8073	10.5682	11.4569	0	9.51694	0	20313
0	12.012	11.1171	11.1859	9.7657	11.5413	12.1016	11.8882	11.2012	12.3277	12.2746	0	12.2493	11.282	10.9835	11.9592	11.3383	11.4157	10.957	10.6948	10.8476	9.49433	10.4304	11.1228	11.241	12.1725	12.183	9.52832	12.2197	12.8523	12.1817	10.0195	10.3397	12.3924	11.7901	12.0417	11.3481	11.6853	12.5504	20314
10.2814	12.7488	11.1171	12.1856	9.7657	12.2516	12.5869	12.0898	11.786	12.5203	12.5965	0	12.6643	12.0594	11.9832	12.4185	11.9231	12.4155	11.9566	12.2792	10.8476	11.4928	12.0147	11.7075	11.8257	12.8004	12.7678	10.5273	12.8977	13.0747	12.4812	12.0184	11.3391	11.8075	12.442	12.7785	11.3481	12.2701	13.2873	20315
0	12.4269	11.1171	12.1856	10.7649	10.4044	10.3654	10.1521	10.2019	12.3277	10.2755	0	9.66586	11.0597	9.39997	10.9595	0	11.4157	10.957	10.6948	11.8472	11.4928	11.4299	11.7075	12.2407	11.0354	10.5986	10.5273	9.89898	11.2678	11.2889	11.0188	11.3391	11.8075	10.5682	0	11.3481	10.516	11.9656	20316
11.2808	0	11.1171	12.1856	11.3496	11.7822	12.1016	12.21	10.7864	11.1057	10.6902	12.747	9.66586	10.4751	11.7202	11.7666	11.3383	0	11.9566	10.6948	0	11.078	0	11.7075	11.241	10.7136	9.59957	11.5268	11.8978	0	11.0666	11.6035	11.3391	0	10.983	10.4574	0	11.3229	10.966	20317
0	10.4277	10.5324	10.1865	10.7649	9.08404	11.1019	9.88932	10.7864	9.52206	8.69284	0	9.66586	0	0	10.5447	0	0	10.3724	0	0	9.49433	11.4299	11.1228	11.241	10.2989	9.59957	0	9.89898	10.2683	8.48499	11.0188	0	0	10.5682	10.4574	0	11.6029	10.966	20318
11.8656	12.4269	12.3391	12.7705	13.3491	13.0358	13.2389	13.1206	13.0082	12.3277	13.4444	0	12.8342	12.2818	12.3981	12.4185	12.338	13.7372	13.6933	13.0161	13.1689	13.1929	13.0145	13.1223	12.5625	12.6199	12.7678	12.986	13.0676	12.5893	12.2886	13.8255	13.5086	12.8073	12.8894	12.7785	12.9327	13.1875	11.9656	20319
13.0878	12.4269	12.5317	12.7705	12.0863	12.782	12.1016	12.6536	12.3708	11.1057	11.2749	0	13.2492	12.2818	12.72	11.9592	0	0	13.1788	13.5014	0	11.8147	11.4299	11.7075	11.241	11.0354	13.2983	12.1116	12.2197	11.2678	12.8735	11.0188	11.9239	10.8079	13.506	11.4569	11.3481	11.4224	0	20320
13.0878	12.012	11.5319	12.5075	12.5716	12.474	13.1014	12.5661	12.6603	12.6902	12.777	0	13.7517	12.6443	13.4854	12.544	13.5078	14.2226	13.2783	13.2791	12.432	13.4925	12.4296	13.1223	13.0479	12.713	12.9198	12.334	14.0675	13.0747	13.2885	13.1882	13.1461	12.3924	13.1524	13.9159	12.3478	12.9414	11.9656	20321
10.2814	10.4277	9.5334	0	0	8.0867	0	9.15337	9.20308	11.5206	11.4972	0	9.66586	8.47816	9.39997	9.96027	0	0	10.957	0	0	0	0	0	10.2416	0	11.1833	0	9.89898	0	8.48499	10.0195	0	0	10.5682	12.0417	0	7.52283	0	20322
10.2814	10.4277	9.5334	11.1859	12.3493	10.8895	10.3654	11.026	10.2019	12.8422	12.1491	0	9.66586	10.4751	9.39997	10.9595	0	0	12.5414	11.6944	11.8472	11.4928	12.0147	10.1234	12.8255	10.7136	11.1833	10.5273	9.89898	10.2683	10.0673	11.6035	11.9239	10.8079	9.98374	12.0417	11.3481	11.1006	12.5504	20323
12.6024	13.0118	12.8536	12.9928	12.0863	13.0358	13.6374	13.2939	12.3708	13.1052	13.3899	14.3318	13.5711	13.3811	13.398	13.6028	12.338	13.0003	13.1788	13.5014	13.6543	13.3994	12.4296	12.9297	13.2405	13.2979	13.5047	12.6965	13.2195	13.5892	13.388	13.0183	13.1461	12.8073	13.0699	12.7785	13.3477	13.5375	12.9654	20324
10.2814	11.4272	0	11.7707	9.7657	10.0827	11.7798	10.7366	10.7864	0	8.69284	0	9.66586	10.0604	0	11.2813	10.3388	0	0	0	10.8476	0	10.4304	0	11.241	10.2989	9.59957	10.5273	0	11.2678	10.482	0	0	0	0	0	11.3481	10.6858	0	20325
0	10.4277	0	10.1865	0	8.0867	9.78099	9.56777	9.20308	0	8.69284	0	11.2496	8.47816	11.9832	9.96027	10.3388	0	9.37345	10.6948	10.8476	10.4933	0	10.1234	0	8.71618	10.5986	0	9.89898	0	11.0666	0	10.3397	0	8.98516	11.4569	0	10.1012	0	20326
0	11.4272	0	0	0	9.08404	10.3654	10.3743	10.2019	9.52206	10.2755	12.747	11.2496	10.0604	11.3984	10.5447	11.3383	11.4157	10.3724	10.6948	0	9.49433	0	10.1234	0	10.2989	10.5986	0	9.89898	0	10.0673	10.0195	10.3397	0	9.98374	10.4574	0	10.3234	0	20327
0	0	9.5334	0	10.7649	9.08404	11.3649	9.56777	10.7864	10.5211	9.6911	0	9.66586	8.47816	10.9835	8.96172	0	0	9.37345	0	0	9.49433	0	10.1234	10.2416	10.2989	9.59957	0	0	0	9.48297	11.0188	0	10.8079	8.98516	10.4574	0	10.516	10.966	20328
0	10.4277	11.1171	11.1859	9.7657	9.66812	10.3654	9.56777	9.20308	11.1057	8.69284	0	9.66586	9.47613	0	0	10.3388	0	9.37345	0	0	10.4933	0	0	0	0	0	0	9.89898	10.2683	10.482	0	0	10.8079	8.98516	10.4574	0	9.51694	0	20329
11.8656	12.4269	12.7016	12.5075	11.7645	12.8365	13.3644	12.736	12.9013	12.1054	13.0115	0	12.8342	11.9339	12.3981	12.544	12.6599	13.0003	12.9564	0	11.8472	13.0775	13.5994	13.4442	13.2405	12.1725	12.5979	12.5266	12.2197	12.5893	12.8031	13.1882	12.6607	13.3922	12.7899	12.0417	13.3477	12.7246	11.9656	20330
13.8653	14.1272	13.9239	13.3553	13.9341	13.6361	13.9087	13.9922	13.9012	13.1052	14.244	13.7469	14.2491	14.0889	13.9829	14.1288	14.2447	14.0002	14.0718	12.2792	14.0168	13.8144	13.4295	14.2921	14.6998	14.3567	14.2982	14.05	13.7049	14.5152	14.1815	14.0182	13.9236	13.6146	14.3747	14.4564	13.6696	13.9413	13.5503	20331
12.2805	13.2342	13.3389	12.5075	12.9341	12.782	12.6865	12.6954	12.6603	11.8424	13.3333	12.747	12.6643	12.1749	12.2055	12.6595	12.6599	11.4157	12.6934	0	12.847	12.9519	12.0147	12.9297	13.6999	12.6199	13.0573	12.334	11.8978	11.8525	13.0661	12.8256	11.3391	12.3924	12.5675	12.7785	0	12.2157	10.966	20332
0	0	0	0	11.3496	10.4044	8.78263	10.1521	11.2012	10.5211	9.6911	0	9.66586	9.47613	9.39997	8.96172	0	12.4155	0	0	10.8476	10.4933	0	11.1228	10.2416	10.7136	10.5986	9.52832	9.89898	11.2678	10.0673	0	11.9239	0	0	0	0	9.51694	0	20333
0	0	9.5334	11.1859	9.7657	11.5413	11.1019	11.6538	10.2019	10.5211	10.2755	0	11.2496	10.4751	10.3989	10.5447	0	0	11.3718	10.6948	0	9.49433	0	11.1228	10.2416	11.0354	10.5986	9.52832	9.89898	0	8.48499	10.0195	10.3397	0	8.98516	0	12.3478	10.9751	10.966	20334
0	12.012	10.5324	0	9.7657	11.082	11.1019	11.2669	10.7864	11.5206	11.8597	0	11.6645	11.6445	10.9835	10.5447	0	11.4157	10.957	11.6944	0	9.49433	10.4304	10.1234	10.2416	11.0354	9.59957	9.52832	10.8982	12.2675	10.0673	12.3403	11.9239	0	9.98374	0	11.3481	10.9751	0	20335
11.2808	0	9.5334	11.1859	10.7649	10.8895	10.3654	11.026	10.7864	11.1057	8.69284	0	11.2496	10.7968	9.39997	0	0	0	9.37345	0	10.8476	0	10.4304	10.1234	0	9.71447	0	11.112	0	0	10.0673	10.0195	0	0	10.5682	10.4574	0	9.83847	10.966	20336
10.2814	0	0	0	11.3496	8.0867	0	9.15337	9.20308	9.52206	0	0	0	10.0604	10.9835	8.96172	10.3388	0	9.37345	12.6942	11.8472	0	11.4299	10.1234	0	8.71618	9.59957	9.52832	0	0	8.48499	11.0188	11.3391	0	8.98516	0	0	7.52283	0	20337
11.2808	10.4277	0	10.1865	9.7657	10.8895	8.78263	8.56967	11.786	10.5211	10.2755	12.747	9.66586	9.47613	10.9835	8.96172	0	0	9.37345	0	10.8476	11.078	10.4304	12.1225	10.2416	0	11.1833	10.5273	9.89898	10.2683	11.4815	10.0195	10.3397	10.8079	0	0	11.3481	10.3234	0	20338
11.2808	0	0	10.1865	0	9.66812	8.78263	9.88932	10.2019	9.52206	9.6911	12.747	11.2496	9.47613	9.39997	9.96027	0	0	11.6936	10.6948	0	11.078	10.4304	11.1228	11.241	8.71618	9.59957	0	10.8982	0	10.0673	11.6035	0	0	0	10.4574	0	9.10255	0	20339
0	0	9.5334	0	9.7657	9.66812	9.78099	10.1521	0	10.5211	8.69284	0	0	9.47613	11.3984	8.96172	11.3383	0	9.37345	0	10.8476	0	0	10.1234	0	10.2989	11.5982	11.112	0	11.2678	10.0673	11.0188	10.3397	10.8079	10.5682	10.4574	0	10.3234	10.966	20340
13.0878	13.2342	13.5316	12.9928	12.9341	12.9395	13.5344	13.3474	12.3708	12.9797	13.3899	0	13.9861	13.1181	13.3049	12.959	13.5078	11.4157	13.0719	12.6942	10.8476	12.8145	12.7515	12.7073	13.0479	14.2364	13.0573	13.3339	13.0676	12.2675	12.3881	13.7186	13.7981	13.1292	13.2304	12.0417	13.3477	14.0386	12.5504	20341
12.2805	11.4272	10.5324	12.1856	12.3493	11.4038	11.1019	10.8886	10.7864	11.5206	11.012	0	11.6645	11.6445	0	11.5443	0	0	11.6936	11.6944	0	11.078	11.4299	10.1234	0	9.71447	9.59957	10.5273	9.89898	10.2683	10.482	0	11.3391	11.8075	8.98516	10.4574	11.3481	9.10255	12.5504	20342
0	12.7488	12.1167	12.9928	11.3496	12.0817	11.9496	12.1511	12.3708	10.5211	12.0116	0	11.6645	12.3813	10.9835	12.281	11.9231	11.4157	12.3715	12.2792	12.847	11.078	12.4296	11.7075	12.2407	11.8831	10.5986	12.8485	11.4829	12.2675	12.2886	12.3403	11.3391	10.8079	12.683	11.4569	12.9327	12.1591	0	20343
14.7397	14.5142	14.619	15.1395	14.8515	14.6513	14.137	14.7055	14.8445	14.8421	15.1972	14.7469	15.0217	15.393	14.7902	15.1487	14.7972	14.2226	14.9259	14.694	15.3704	15.375	14.5993	14.5816	15.0478	14.9416	15.0572	15.4571	14.9419	15.3547	15.0046	14.8761	15.383	14.3922	15.0484	14.3633	15.4351	15.0149	14.5503	20344
0	10.4277	9.5334	12.1856	10.7649	9.66812	10.7802	10.5668	0	10.5211	10.2755	0	11.2496	11.0597	10.3989	8.96172	11.3383	11.4157	10.3724	10.6948	10.8476	9.49433	0	0	10.2416	9.71447	9.59957	11.112	10.8982	12.2675	10.482	11.6035	0	10.8079	10.5682	12.0417	11.3481	9.83847	10.966	20345
0	10.4277	10.5324	0	9.7657	9.08404	10.7802	9.88932	9.20308	10.5211	0	0	9.66586	10.4751	0	0	0	0	10.3724	0	0	0	10.4304	10.1234	0	8.71618	9.59957	0	9.89898	10.2683	0	0	0	0	8.98516	0	0	10.1012	0	20346
11.8656	12.4269	12.9911	12.9928	12.5716	11.2519	12.3646	12.5203	12.2009	12.5203	11.6898	0	13.4716	12.2818	12.8575	12.281	12.338	12.4155	12.5414	12.2792	12.847	11.078	12.4296	11.1228	12.5625	10.7136	11.5982	11.5268	10.8982	10.2683	11.9408	0	11.3391	12.3924	12.5675	10.4574	12.3478	11.9077	11.9656	20347
0	10.4277	9.5334	11.1859	9.7657	8.0867	9.78099	10.1521	10.2019	9.52206	8.69284	0	12.2493	10.0604	10.9835	8.96172	0	0	9.37345	0	0	0	0	0	0	0	10.5986	9.52832	0	11.2678	10.0673	0	0	0	9.98374	10.4574	11.3481	9.10255	10.966	20348
0	10.4277	0	0	0	8.0867	9.78099	8.56967	10.2019	0	9.6911	0	11.2496	10.0604	0	9.96027	0	0	0	0	0	0	0	11.1228	0	8.71618	9.59957	10.5273	9.89898	10.2683	0	0	10.3397	0	8.98516	10.4574	0	8.5189	0	20349
12.8654	12.7488	12.3391	12.5075	12.5716	12.2516	12.867	12.6954	12.5228	12.1054	13.0818	0	13.6642	13.0592	11.9832	12.8659	12.338	0	13.2783	13.0161	13.4319	12.3	11.4299	13.2922	11.241	13.2365	11.5982	12.6965	13.0676	11.8525	12.8031	12.3403	12.9237	11.8075	12.8894	12.0417	0	13.0697	13.2873	20350
0	0	0	0	0	0	10.3654	8.56967	0	0	8.69284	0	0	9.47613	9.39997	8.96172	0	0	10.957	0	0	9.49433	10.4304	10.1234	0	0	10.5986	0	0	0	10.0673	0	0	10.8079	0	0	0	8.5189	0	20351
15.4096	15.3336	15.1753	15.0433	15.2876	15.1689	15.2388	15.0171	14.593	15.164	15.3476	13.7469	15.392	15.4049	15.1792	15.5736	15.5077	15.4152	15.3937	15.1534	15.2392	15.6623	15.0733	15.7071	14.9408	15.2519	15.7677	15.3844	15.6254	15.6248	15.5144	15.5417	15.426	15.2666	15.5673	15.3633	15.7399	15.475	15.6091	20352
14.6022	14.1272	14.8891	14.4333	14.4645	14.19	14.303	14.3074	14.1549	14.0437	14.3618	13.7469	13.8341	14.4049	14.2053	14.4824	14.0383	15.0002	14.5808	13.5014	13.4319	14.3993	14.7513	14.5816	14.4104	14.2978	14.2982	14.6557	14.2899	14.1741	14.3637	14.6031	14.6605	12.8073	14.2678	14.3633	12.9327	14.2699	14.6657	20353
14.5282	13.7487	14.1165	14.0923	14.2235	13.3669	13.6374	13.8139	13.7857	13.4271	13.7338	12.747	13.3647	13.8318	14.2053	14.0033	13.7973	14.0002	13.9563	13.6941	13.6543	13.3994	13.7514	13.9296	13.5624	13.8003	13.9197	13.9188	13.0676	13.8522	13.9073	13.3401	13.6606	13.9771	14.4418	14.2638	12.3478	13.5812	14.6657	20354
11.8656	10.4277	9.5334	10.1865	9.7657	8.0867	10.7802	9.56777	0	11.1057	8.69284	0	0	9.47613	9.39997	8.96172	11.3383	11.4157	10.957	10.6948	0	0	0	0	0	9.71447	0	11.112	9.89898	0	8.48499	10.0195	0	10.8079	10.5682	0	0	9.10255	0	20355
10.2814	0	9.5334	0	9.7657	10.4044	11.3649	10.8886	0	10.5211	9.6911	0	0	8.47816	9.39997	10.5447	0	11.4157	10.3724	0	0	0	0	11.7075	10.2416	10.2989	9.59957	11.5268	9.89898	0	8.48499	11.0188	0	10.8079	9.98374	10.4574	0	9.83847	0	20356
11.8656	0	0	0	0	9.66812	10.7802	9.56777	9.20308	9.52206	0	0	0	9.47613	0	0	11.3383	0	0	0	11.8472	9.49433	0	10.1234	11.241	8.71618	11.1833	9.52832	0	0	0	11.0188	0	0	8.98516	0	0	9.83847	0	20357
10.2814	10.4277	9.5334	12.1856	10.7649	9.66812	11.3649	10.7366	10.7864	9.52206	10.6902	12.747	10.665	10.7968	11.9832	10.9595	0	0	11.9566	11.6944	0	10.4933	0	11.1228	11.241	10.2989	9.59957	9.52832	10.8982	11.2678	9.48297	10.0195	0	10.8079	10.983	12.0417	11.3481	10.8377	0	20358
11.8656	12.012	11.5319	12.1856	9.7657	12.0817	11.3649	11.5663	11.786	10.5211	11.8597	12.747	12.4717	12.6443	12.2055	12.6595	11.9231	13.0003	13.6193	11.6944	10.8476	12.0776	0	12.4443	12.5625	11.5206	11.92	9.52832	10.8982	12.5893	11.9408	11.6035	0	12.8073	11.9827	12.4566	12.9327	11.8373	0	20359
0	0	0	10.1865	0	9.08404	0	9.56777	10.2019	0	0	0	0	9.47613	0	0	0	0	9.37345	0	0	0	0	10.1234	10.2416	8.71618	0	0	0	0	8.48499	10.0195	0	0	8.98516	11.4569	0	7.52283	0	20360
12.6024	12.012	11.8538	12.1856	10.7649	12.6052	12.2391	11.8882	12.2009	12.6902	12.2746	13.7469	13.1237	12.1749	11.7202	12.1291	11.3383	13.0003	12.1789	12.2792	12.432	12.6625	10.4304	12.4443	11.8257	12.8004	12.183	11.5268	11.8978	12.5893	11.6513	11.0188	11.9239	10.8079	11.7901	12.0417	11.3481	11.7633	12.5504	20361
10.2814	10.4277	9.5334	0	9.7657	10.4044	8.78263	9.56777	10.2019	0	10.2755	12.747	9.66586	10.4751	9.39997	8.96172	0	0	9.37345	0	10.8476	9.49433	0	10.1234	11.8257	8.71618	10.5986	12.1116	0	10.2683	10.0673	0	10.3397	10.8079	9.98374	0	0	9.51694	0	20362
0	10.4277	9.5334	10.1865	10.7649	9.66812	9.78099	9.88932	9.20308	0	10.2755	0	0	9.47613	9.39997	0	10.3388	0	0	0	0	10.4933	10.4304	0	0	9.71447	9.59957	9.52832	9.89898	0	10.8037	10.0195	0	10.8079	10.5682	0	0	9.51694	10.966	20363
11.2808	0	10.5324	0	9.7657	10.8895	10.3654	10.5668	11.2012	9.52206	10.2755	0	0	10.0604	9.39997	10.5447	10.3388	0	0	10.6948	10.8476	0	10.4304	11.7075	0	11.5206	0	0	9.89898	10.2683	10.8037	0	11.3391	10.8079	10.983	0	0	9.10255	0	20364
15.7721	15.0706	15.3895	15.4707	15.7413	15.5077	15.4659	15.4114	15.3905	15.275	15.6319	15.7468	15.986	15.4167	15.5678	15.5588	15.292	15.1157	15.9105	16.1858	15.5473	15.5368	15.7869	15.7369	15.5623	15.6786	15.9376	15.6963	15.6524	15.9111	15.7194	15.7995	15.548	15.6651	15.9249	15.3633	15.4351	15.9867	15.3576	20365
13.0878	12.012	12.3391	11.7707	12.5716	13.0815	12.9495	12.0898	12.5228	11.5206	12.777	0	11.6645	11.0597	12.2055	11.7666	12.6599	12.4155	11.9566	10.6948	10.8476	11.078	0	12.1225	12.5625	11.8831	13.1828	12.986	12.705	12.8523	13.2885	13.0183	12.3388	12.3924	12.1526	13.0415	12.3478	12.8371	12.5504	20366
11.2808	11.4272	10.5324	10.1865	10.7649	11.082	11.1019	11.1515	11.786	9.52206	8.69284	0	10.665	9.47613	10.9835	11.2813	11.3383	11.4157	11.6936	0	11.8472	10.4933	0	11.1228	0	11.0354	11.1833	11.8487	11.8978	12.5893	12.2886	11.0188	12.3388	0	10.5682	10.4574	0	10.6858	0	20367
13.9808	14.2341	14.4384	14.8292	14.671	14.3852	14.2713	14.5084	14.593	13.5202	14.8391	14.7469	14.571	14.4284	14.4423	14.9361	15.3378	14.5852	14.9259	14.7815	14.9343	14.8143	14.8888	13.9296	14.4104	14.4942	14.5047	14.6557	14.2195	14.5152	14.9073	14.925	14.8622	14.5076	14.8403	14.5439	14.9326	14.6849	14.2872	20368
0	0	10.5324	11.1859	0	9.08404	8.78263	10.3743	9.20308	9.52206	0	0	10.665	8.47816	0	10.5447	10.3388	0	10.3724	0	0	0	0	0	0	9.71447	0	0	10.8982	10.2683	8.48499	0	11.3391	0	8.98516	0	0	0	0	20369
0	0	0	11.1859	0	9.08404	9.78099	9.88932	9.20308	9.52206	0	0	9.66586	10.0604	0	8.96172	10.3388	11.4157	11.3718	10.6948	10.8476	0	0	10.1234	0	9.71447	0	0	10.8982	0	8.48499	0	10.3397	10.8079	0	0	0	9.10255	0	20370
0	10.4277	12.3391	12.1856	12.0863	10.6672	10.7802	11.8142	11.786	12.3277	10.2755	12.747	9.66586	11.282	10.9835	9.96027	12.6599	11.4157	11.9566	11.6944	12.432	12.6625	11.4299	13.2922	12.2407	11.0354	9.59957	11.8487	13.0676	12.2675	10.482	12.0184	0	10.8079	11.3048	12.0417	0	11.6029	0	20371
12.8654	12.4269	11.5319	10.1865	10.7649	11.082	11.1019	12.5203	12.6603	12.1054	11.012	13.7469	11.9864	11.7964	11.3984	9.96027	0	11.4157	11.9566	11.6944	11.8472	11.8147	11.4299	12.9297	12.8255	11.5206	10.5986	12.334	12.2197	12.8523	12.0663	13.1882	11.9239	0	11.9827	11.4569	11.3481	12.2157	10.966	20372
10.2814	11.4272	9.5334	11.7707	10.7649	10.4044	11.1019	10.3743	11.523	9.52206	11.012	0	0	10.7968	10.9835	8.96172	10.3388	12.4155	9.37345	0	10.8476	12.0776	10.4304	10.1234	10.2416	10.7136	9.59957	11.5268	11.8978	11.8525	10.8037	11.0188	10.3397	0	10.5682	10.4574	0	10.8377	11.9656	20373
14.1872	13.8862	13.8535	14.2728	13.7641	14.1476	14.303	13.9753	14.3706	14.7296	14.213	12.747	14.2491	14.2815	14.5272	14.1288	14.6597	14.4153	14.0718	14.3945	14.4319	14.4466	13.8889	13.5817	13.9409	14.4677	14.2982	14.6963	14.598	14.8522	14.2624	14.4776	14.3386	14.1291	13.7373	13.9159	13.9326	14.3095	14.2872	20374
10.2814	11.4272	0	11.7707	0	10.4044	9.78099	9.15337	9.20308	10.5211	0	0	11.2496	8.47816	0	0	0	0	0	11.6944	0	11.078	0	11.1228	0	0	9.59957	0	9.89898	0	8.48499	0	0	0	0	0	0	9.10255	10.966	20375
0	11.4272	11.5319	10.1865	0	10.6672	9.78099	11.2669	9.20308	10.5211	11.2749	0	0	11.7964	10.9835	12.1291	10.3388	0	10.957	11.6944	11.8472	12.0776	0	11.1228	10.2416	10.2989	0	11.5268	9.89898	11.2678	11.6513	0	0	11.8075	9.98374	10.4574	11.3481	10.516	0	20376
10.2814	0	10.5324	0	9.7657	9.08404	10.7802	10.7366	9.20308	11.8424	10.6902	0	11.6645	10.4751	9.39997	9.96027	10.3388	11.4157	10.3724	0	10.8476	11.8147	10.4304	10.1234	10.2416	9.71447	11.5982	10.5273	0	11.2678	11.0666	11.0188	10.3397	10.8079	11.3048	0	0	10.1012	10.966	20377
13.4503	13.7487	12.9911	11.1859	13.0861	12.5411	12.867	13.5202	12.9013	13.1052	13.7338	13.7469	12.9862	12.9337	13.3049	13.2809	13.5078	12.4155	12.9564	12.6942	12.432	13.9519	12.7515	12.4443	12.8255	12.713	13.5047	13.227	13.357	13.7267	13.5685	12.3403	12.6607	12.8073	13.5674	12.7785	13.3477	12.6027	13.5503	20378
12.6024	12.4269	11.1171	0	11.3496	11.082	10.3654	11.026	10.2019	11.1057	10.6902	0	11.6645	9.47613	10.9835	11.7666	11.3383	11.4157	10.957	13.2791	11.8472	11.4928	10.4304	10.1234	11.241	9.71447	10.5986	11.8487	12.705	11.8525	11.8033	10.0195	0	0	10.983	12.0417	0	10.516	0	20379
12.2805	10.4277	11.8538	10.1865	10.7649	11.7822	9.78099	11.026	11.786	11.5206	10.6902	12.747	11.9864	11.0597	11.3984	11.5443	10.3388	11.4157	12.3715	0	10.8476	12.0776	12.0147	11.7075	12.2407	12.035	11.92	12.334	11.8978	11.8525	12.0663	12.3403	0	11.8075	12.1526	11.4569	11.3481	11.5155	12.9654	20380
10.2814	0	0	11.7707	9.7657	9.66812	9.78099	10.8886	9.20308	11.1057	9.6911	0	0	0	9.39997	9.96027	0	0	10.3724	10.6948	0	9.49433	0	10.1234	0	10.2989	9.59957	0	11.8978	0	8.48499	10.0195	10.3397	0	0	0	0	10.6858	0	20381
10.2814	10.4277	10.5324	12.1856	0	11.2519	8.78263	10.7366	9.20308	11.8424	9.6911	12.747	0	8.47816	10.3989	10.9595	0	11.4157	9.37345	10.6948	10.8476	10.4933	10.4304	11.1228	0	9.71447	0	11.5268	10.8982	11.2678	10.0673	10.0195	11.3391	10.8079	8.98516	11.4569	0	8.5189	0	20382
14.2803	14.6747	14.4857	14.1854	14.5715	14.6206	14.3644	14.3988	14.1076	14.3781	14.4708	14.7469	14.419	14.2555	14.4854	14.6313	14.3378	14.4153	15.1527	14.9419	15.3704	15.1362	14.7513	15.2096	14.2404	14.5708	14.552	14.9858	14.8044	15.3547	14.8029	14.3401	14.2455	14.9771	14.9824	14.7783	14.6695	15.0069	13.2873	20383
0	11.4272	9.5334	10.1865	0	9.08404	9.78099	9.15337	10.2019	10.5211	8.69284	0	11.2496	10.7968	0	0	10.3388	11.4157	10.3724	11.6944	0	0	10.4304	0	10.2416	8.71618	0	10.5273	0	10.2683	10.482	10.0195	11.3391	0	10.5682	0	0	10.1012	0	20384
10.2814	0	9.5334	0	0	8.0867	8.78263	10.1521	10.7864	10.5211	10.2755	0	9.66586	10.4751	9.39997	0	0	0	10.3724	0	10.8476	9.49433	0	10.1234	0	0	9.59957	9.52832	0	0	0	10.0195	0	0	8.98516	10.4574	0	8.5189	0	20385
11.2808	0	10.5324	11.1859	0	10.8895	9.78099	10.8886	0	11.1057	9.6911	0	10.665	10.4751	9.39997	11.5443	10.3388	11.4157	10.3724	10.6948	10.8476	11.4928	11.4299	0	11.241	10.2989	11.1833	9.52832	11.4829	10.2683	11.0666	10.0195	10.3397	10.8079	10.983	10.4574	0	10.1012	0	20386
14.3678	13.5967	13.991	13.9927	14.086	14.19	13.9494	14.1659	13.9556	13.6901	14.1489	15.0688	14.1877	14.3811	14.3521	14.2443	14.7301	15.0002	13.4589	14.1535	14.7538	14.3504	14.2368	14.5816	14.1473	14.3852	13.9901	14.4333	14.5414	14.1741	14.3139	14.7186	13.7981	12.8073	14.5971	14.4564	14.807	13.7819	13.7727	20387
10.2814	11.4272	11.1171	0	11.7645	11.082	11.5872	11.6538	11.786	10.5211	11.4972	0	10.665	10.7968	11.9832	11.7666	11.3383	13.0003	9.37345	0	10.8476	12.0776	10.4304	10.1234	11.241	11.7132	11.1833	11.8487	10.8982	10.2683	10.8037	12.3403	10.3397	10.8079	11.7901	12.4566	12.9327	11.3229	0	20388
0	11.4272	0	0	9.7657	9.66812	10.3654	10.3743	10.2019	9.52206	8.69284	0	0	9.47613	0	10.5447	0	0	9.37345	10.6948	10.8476	9.49433	10.4304	0	0	10.7136	9.59957	0	0	0	8.48499	11.0188	10.3397	0	0	12.0417	0	9.10255	10.966	20389
0	0	9.5334	10.1865	0	9.66812	9.78099	8.56967	9.20308	10.5211	0	0	0	8.47816	10.3989	0	11.3383	0	0	0	10.8476	0	11.4299	10.1234	0	10.2989	9.59957	0	0	0	9.48297	0	0	0	0	0	0	9.10255	0	20390
0	0	9.5334	0	0	9.66812	9.78099	9.56777	9.20308	11.1057	0	0	9.66586	8.47816	10.9835	0	10.3388	0	9.37345	0	0	9.49433	12.4296	11.1228	10.2416	10.2989	9.59957	0	9.89898	10.2683	9.48297	0	0	0	0	0	0	9.10255	0	20391
12.2805	10.4277	11.5319	10.1865	12.5716	11.6668	10.7802	10.8886	9.20308	11.1057	10.2755	0	11.6645	11.6445	9.39997	10.9595	11.3383	0	10.957	11.6944	12.432	12.6625	11.4299	0	12.2407	10.2989	10.5986	12.1116	11.4829	10.2683	9.48297	12.0184	10.3397	10.8079	10.983	11.4569	0	10.8377	0	20392
11.2808	0	9.5334	10.1865	11.3496	8.0867	10.3654	10.8886	0	9.52206	9.6911	0	11.2496	10.7968	9.39997	9.96027	10.3388	0	10.3724	10.6948	11.8472	12.3	0	0	10.2416	0	0	11.112	10.8982	0	8.48499	10.0195	0	10.8079	10.5682	10.4574	0	10.1012	0	20393
11.8656	12.4269	11.5319	11.7707	11.3496	11.9886	11.7798	12.321	12.2009	12.3277	11.6898	0	11.2496	12.5618	12.72	12.4185	10.3388	12.4155	12.5414	11.6944	0	11.078	11.4299	11.7075	13.0479	11.2983	10.5986	12.6965	10.8982	11.8525	11.0666	11.6035	11.9239	0	13.1524	12.0417	11.3481	11.5155	10.966	20394
11.2808	11.4272	10.5324	0	0	8.0867	8.78263	8.56967	0	10.5211	8.69284	0	10.665	10.0604	0	9.96027	0	0	9.37345	0	0	0	0	10.1234	0	8.71618	9.59957	9.52832	9.89898	10.2683	9.48297	0	0	11.8075	8.98516	0	0	9.10255	0	20395
11.8656	10.4277	9.5334	11.1859	9.7657	11.4038	11.5872	10.5668	11.2012	11.5206	11.2749	12.747	0	10.0604	0	10.5447	10.3388	0	10.957	10.6948	0	11.4928	10.4304	0	11.241	11.7132	9.59957	9.52832	10.8982	11.2678	9.48297	11.0188	12.3388	0	9.98374	10.4574	12.9327	9.51694	11.9656	20396
0	12.012	9.5334	11.1859	9.7657	8.0867	10.7802	7.57346	9.20308	10.5211	10.2755	0	0	9.47613	0	8.96172	10.3388	0	10.3724	0	12.432	0	0	0	0	9.71447	0	9.52832	10.8982	11.2678	0	10.0195	11.9239	10.8079	8.98516	10.4574	0	9.51694	10.966	20397
11.2808	10.4277	10.5324	10.1865	10.7649	11.082	10.3654	10.7366	11.2012	11.1057	11.2749	14.3318	0	9.47613	11.7202	12.7664	0	11.4157	10.957	11.6944	10.8476	12.9519	12.4296	12.1225	11.241	11.8831	0	11.112	11.4829	11.8525	8.48499	10.0195	11.9239	12.3924	11.5678	0	11.3481	10.3234	0	20398
0	10.4277	9.5334	11.1859	9.7657	10.8895	9.78099	9.88932	10.2019	0	9.6911	0	10.665	10.0604	11.7202	9.96027	11.3383	11.4157	9.37345	0	0	11.078	11.4299	11.1228	11.241	9.71447	9.59957	0	0	0	8.48499	0	0	10.8079	9.98374	10.4574	11.3481	10.8377	10.966	20399
11.2808	10.4277	11.1171	10.1865	0	10.8895	10.7802	10.8886	10.2019	11.1057	11.012	0	10.665	11.0597	10.9835	9.96027	11.9231	0	10.3724	0	11.8472	9.49433	11.4299	10.1234	0	11.5206	10.5986	11.112	10.8982	0	8.48499	0	11.3391	0	0	0	0	9.51694	10.966	20400
11.2808	13.0118	12.5317	11.1859	12.0863	10.6672	9.78099	11.1515	11.523	11.5206	11.4972	13.7469	11.2496	11.282	11.7202	10.9595	11.3383	12.4155	10.957	10.6948	10.8476	10.4933	0	10.1234	11.241	10.2989	0	9.52832	11.8978	10.2683	11.0666	11.6035	10.3397	0	9.98374	0	0	10.9751	0	20401
12.6024	13.0118	13.619	15.0433	14.6221	14.0587	13.9494	13.7948	13.9012	13.8421	13.6437	12.747	14.3646	13.4742	13.6459	13.8658	13.9228	14.4153	14.4157	13.5014	13.6543	12.9519	13.8889	13.5817	14.1473	13.6671	13.2983	13.7744	13.8045	13.4372	13.236	13.1882	13.3387	13.8072	14.3747	13.6264	13.6696	13.6648	14.4247	20402
10.2814	0	10.5324	10.1865	9.7657	9.66812	10.7802	9.15337	9.20308	11.5206	8.69284	0	0	9.47613	10.3989	8.96172	0	11.4157	10.3724	0	10.8476	10.4933	11.4299	10.1234	12.2407	10.7136	9.59957	9.52832	12.4827	10.2683	8.48499	10.0195	10.3397	10.8079	9.98374	0	0	10.3234	0	20403
0	0	9.5334	11.1859	9.7657	0	9.78099	9.15337	9.20308	10.5211	9.6911	0	0	8.47816	0	9.96027	0	12.4155	10.3724	0	0	9.49433	0	0	0	0	9.59957	0	9.89898	0	10.482	0	0	0	0	0	0	0	0	20404
13.2804	13.2342	13.5316	13.7704	13.3491	13.6051	13.5868	13.4967	13.5227	14.1051	13.3333	13.7469	13.5711	13.5186	13.2053	12.8659	13.1452	14.0002	13.3714	14.279	13.4319	13.4925	13.5994	14.1222	14.0478	12.8004	13.6853	13.5265	13.357	12.5893	13.9073	13.1882	13.7981	12.8073	13.4419	14.0414	13.3477	13.243	12.9654	20405
12.8654	11.4272	13.1166	13.3553	12.9341	11.9886	12.48	12.321	12.0083	12.6902	12.3901	14.7469	12.8342	12.3813	12.3981	12.4185	12.6599	11.4157	12.3715	13.0161	13.6543	11.4928	12.7515	11.7075	12.2407	12.035	12.4053	13.3339	11.8978	12.8523	13.4811	12.3403	12.3388	12.3924	12.442	12.4566	11.3481	11.6029	11.9656	20406
12.6024	13.4268	13.3389	13.9927	13.671	13.2108	13.7336	13.4967	12.9013	12.9797	12.9375	12.747	13.3647	13.5617	12.983	13.8658	13.5078	11.4157	12.6934	13.5014	13.4319	12.4926	13.4295	12.4443	13.2405	12.713	13.5978	14.05	12.705	12.8523	13.388	13.4776	12.3388	12.8073	12.7899	14.0414	12.9327	12.7631	12.5504	20407
0	10.4277	9.5334	11.1859	9.7657	9.08404	9.78099	11.026	10.2019	9.52206	8.69284	0	0	10.0604	10.9835	11.2813	0	0	9.37345	0	0	10.4933	0	10.1234	0	8.71618	10.5986	10.5273	11.4829	10.2683	9.48297	0	0	10.8079	10.5682	10.4574	0	7.52283	0	20408
11.8656	10.4277	9.5334	10.1865	9.7657	10.4044	10.7802	11.1515	11.2012	9.52206	9.6911	0	10.665	11.282	10.3989	11.5443	0	11.4157	10.957	11.6944	0	9.49433	10.4304	0	11.241	8.71618	9.59957	0	0	10.2683	10.482	10.0195	10.3397	0	0	0	11.3481	10.3234	0	20409
10.2814	10.4277	12.1167	11.1859	12.0863	11.2519	11.9496	12.1511	10.7864	11.1057	10.2755	0	0	11.282	12.2055	10.5447	11.9231	11.4157	10.957	10.6948	10.8476	11.078	10.4304	0	10.2416	10.7136	11.92	11.112	9.89898	0	12.0663	10.0195	10.3397	0	10.5682	10.4574	11.3481	10.6858	0	20410
12.6024	12.7488	12.8536	13.5073	13.3491	13.5078	13.3644	13.4967	12.7858	13.4271	12.9375	12.747	11.2496	13.2291	13.6459	12.8659	13.7973	13.4153	13.1788	13.2791	13.8469	12.0776	12.4296	12.9297	13.0479	12.713	13.1828	13.227	13.0676	11.8525	12.9406	13.3401	12.6607	13.1292	13.1524	13.6264	12.3478	12.4694	10.966	20411
0	10.4277	0	0	9.7657	0	9.78099	9.88932	0	0	10.2755	0	0	9.47613	9.39997	0	10.3388	0	10.3724	10.6948	10.8476	0	0	0	10.2416	9.71447	9.59957	10.5273	10.8982	0	0	10.0195	11.3391	0	0	10.4574	0	9.51694	0	20412
0	0	9.5334	10.1865	9.7657	9.08404	10.3654	9.56777	9.20308	9.52206	10.2755	0	9.66586	10.0604	10.3989	0	0	0	0	10.6948	10.8476	9.49433	11.4299	0	0	8.71618	9.59957	9.52832	11.8978	0	0	11.0188	0	0	8.98516	0	0	10.516	0	20413
0	0	9.5334	0	9.7657	11.8891	10.7802	10.7366	12.7858	11.5206	12.2746	0	9.66586	9.47613	11.3984	11.9592	12.338	0	11.6936	10.6948	12.847	11.078	13.5994	11.7075	0	11.2983	0	12.1116	11.8978	11.2678	10.482	11.0188	12.9237	10.8079	8.98516	0	13.3477	9.10255	12.5504	20414
0	10.4277	0	10.1865	0	10.4044	9.78099	9.56777	9.20308	0	0	0	0	8.47816	0	0	0	0	9.37345	11.6944	10.8476	11.078	0	10.1234	0	8.71618	0	11.112	9.89898	0	0	0	10.3397	0	8.98516	0	0	8.5189	11.9656	20415
12.2805	10.4277	11.5319	10.1865	11.3496	11.082	11.3649	10.3743	11.523	11.5206	10.2755	0	11.2496	9.47613	10.3989	12.281	11.3383	11.4157	10.3724	10.6948	11.8472	12.0776	10.4304	10.1234	10.2416	8.71618	11.5982	9.52832	11.8978	11.8525	11.6513	0	10.3397	11.8075	11.3048	0	11.3481	11.216	11.9656	20416
10.2814	11.4272	11.8538	11.7707	11.7645	10.6672	11.3649	11.8882	11.786	12.6902	12.1491	13.7469	11.6645	11.6445	11.3984	12.1291	10.3388	13.4153	11.9566	11.6944	12.432	12.8145	12.4296	13.1223	12.5625	12.5204	12.183	13.1115	12.2197	13.0747	12.7291	10.0195	11.3391	12.8073	12.7899	0	12.9327	12.3732	0	20417
0	0	10.5324	11.7707	9.7657	0	10.3654	9.88932	11.2012	9.52206	8.69284	12.747	0	9.47613	10.9835	9.96027	0	0	0	10.6948	0	9.49433	0	10.1234	0	10.2989	0	0	11.4829	11.2678	0	0	11.3391	0	8.98516	11.4569	0	0	12.5504	20418
12.6024	11.4272	11.8538	11.7707	11.3496	11.5413	11.9496	11.6538	11.786	12.5203	11.2749	12.747	12.2493	11.4746	11.3984	11.2813	10.3388	13.0003	12.1789	12.2792	11.8472	12.8145	11.4299	12.9297	11.8257	12.298	11.5982	13.1115	11.8978	12.8523	11.9408	11.6035	11.9239	13.1292	12.7899	10.4574	12.9327	12.1591	10.966	20419
12.2805	0	9.5334	10.1865	11.3496	11.6668	11.1019	11.026	10.2019	9.52206	10.2755	0	11.9864	10.0604	10.3989	9.96027	10.3388	0	10.957	0	10.8476	11.078	10.4304	11.7075	10.2416	9.71447	11.1833	0	12.4827	10.2683	8.48499	10.0195	10.3397	0	11.3048	0	13.3477	12.0389	0	20420
0	12.012	12.3391	12.5075	11.3496	12.2516	10.7802	11.5663	11.786	0	11.012	12.747	9.66586	11.282	11.7202	11.7666	0	11.4157	9.37345	0	0	9.49433	11.4299	10.1234	10.2416	10.7136	0	9.52832	9.89898	10.2683	10.8037	0	11.3391	10.8079	9.98374	12.0417	11.3481	10.1012	0	20421
11.8656	12.012	11.8538	11.7707	11.3496	11.5413	11.3649	11.2669	10.7864	9.52206	10.6902	0	9.66586	10.0604	10.3989	9.96027	11.9231	11.4157	9.37345	0	0	10.4933	0	11.7075	10.2416	10.7136	9.59957	10.5273	10.8982	11.2678	10.8037	11.6035	11.3391	10.8079	8.98516	10.4574	11.3481	10.1012	0	20422
10.2814	10.4277	11.1171	11.7707	0	9.08404	10.7802	11.7362	9.20308	10.5211	9.6911	0	9.66586	8.47816	11.3984	8.96172	12.338	0	10.957	10.6948	11.8472	9.49433	0	0	10.2416	11.2983	0	10.5273	10.8982	11.8525	10.0673	10.0195	0	11.8075	9.98374	11.4569	0	9.83847	10.966	20423
14.6022	14.7487	14.619	15.0433	14.4645	14.5077	14.4798	14.4114	14.3706	14.6076	14.5963	14.7469	14.6183	14.3071	14.3979	14.5736	14.2447	13.4153	14.3255	14.1535	14.8469	15.1648	14.5169	15.1222	14.6998	14.6901	14.4051	14.4333	14.7555	14.3547	14.7289	14.4105	14.0391	14.7141	14.8153	14.7783	14.3476	14.7629	13.9653	20424
12.8654	12.012	13.3389	13.6448	13.7641	13.5409	13.8669	13.8139	13.7857	13.3276	13.6895	12.747	13.8341	13.7596	13.0984	13.3513	13.6598	12.4155	14.1787	13.2791	14.0168	13.3994	12.4296	14.0291	14.0478	13.9608	13.1828	13.7744	13.2195	14.1741	13.8386	13.9251	14.0391	13.6146	13.7373	13.6264	13.3477	13.1298	13.7727	20425
10.2814	0	9.5334	11.1859	0	9.66812	9.78099	9.88932	11.2012	10.5211	10.2755	0	11.2496	10.4751	11.3984	8.96172	10.3388	0	10.957	0	10.8476	9.49433	0	10.1234	0	9.71447	0	0	0	0	11.4815	0	10.3397	0	8.98516	10.4574	0	9.10255	0	20426
11.2808	0	0	0	0	10.0827	0	8.56967	0	0	0	0	9.66586	8.47816	10.3989	0	10.3388	0	9.37345	0	0	0	0	0	0	0	9.59957	0	0	0	9.48297	11.0188	0	0	0	0	0	7.52283	0	20427
10.2814	0	0	0	0	9.08404	8.78263	9.15337	0	0	9.6911	0	9.66586	8.47816	10.3989	0	0	0	9.37345	0	0	0	0	0	0	9.71447	0	0	0	0	9.48297	10.0195	0	0	8.98516	0	0	0	0	20428
0	0	9.5334	0	10.7649	9.08404	9.78099	8.56967	10.2019	9.52206	0	0	9.66586	8.47816	0	8.96172	10.3388	0	9.37345	10.6948	0	9.49433	0	0	0	0	0	0	0	0	8.48499	0	0	0	0	10.4574	0	8.5189	0	20429
0	0	0	0	10.7649	10.6672	8.78263	8.56967	0	10.5211	0	0	0	10.0604	9.39997	9.96027	0	0	10.957	0	10.8476	9.49433	11.4299	0	0	0	0	0	0	10.2683	9.48297	0	0	12.3924	10.5682	10.4574	0	7.52283	0	20430
0	10.4277	0	10.1865	10.7649	9.66812	10.3654	9.15337	11.2012	0	9.6911	0	0	0	0	8.96172	0	0	10.3724	0	0	9.49433	0	0	11.241	0	0	0	0	10.2683	9.48297	0	0	0	8.98516	0	0	7.52283	0	20431
0	10.4277	0	10.1865	10.7649	9.08404	10.3654	8.56967	11.2012	0	8.69284	0	0	0	0	8.96172	0	0	10.3724	0	0	0	0	0	10.2416	0	0	0	0	0	9.48297	0	0	0	8.98516	0	0	7.52283	0	20432
10.2814	0	0	10.1865	0	9.08404	9.78099	9.88932	9.20308	11.5206	9.6911	12.747	0	8.47816	10.3989	8.96172	0	11.4157	0	0	10.8476	0	0	0	0	8.71618	0	9.52832	0	0	9.48297	0	0	0	0	10.4574	0	9.10255	11.9656	20433
11.8656	0	10.5324	0	11.7645	9.66812	10.3654	10.1521	9.20308	10.5211	8.69284	0	10.665	10.0604	10.3989	10.9595	0	11.4157	10.957	12.6942	0	9.49433	10.4304	10.1234	10.2416	0	11.92	9.52832	9.89898	0	10.8037	11.6035	0	11.8075	9.98374	0	0	7.52283	0	20434
0	0	11.1171	10.1865	9.7657	9.66812	8.78263	9.15337	0	0	11.2749	0	0	11.0597	0	10.5447	10.3388	12.4155	10.3724	10.6948	10.8476	9.49433	10.4304	0	0	8.71618	10.5986	0	10.8982	11.2678	11.0666	11.0188	0	0	8.98516	10.4574	0	9.51694	11.9656	20435
0	10.4277	0	10.1865	10.7649	10.4044	8.78263	10.3743	0	9.52206	8.69284	0	0	8.47816	9.39997	9.96027	10.3388	0	0	10.6948	0	9.49433	0	10.1234	10.2416	9.71447	0	10.5273	9.89898	0	10.8037	0	0	0	11.3048	0	0	7.52283	0	20436
0	0	9.5334	0	0	11.082	9.78099	9.15337	10.2019	9.52206	0	0	0	0	10.3989	0	0	0	0	0	0	0	0	0	0	0	10.5986	0	0	0	9.48297	0	10.3397	0	8.98516	10.4574	0	9.83847	10.966	20437
13.0878	13.0118	12.1167	11.7707	12.5716	11.2519	11.7798	12.4241	12.0083	12.3277	12.1491	14.3318	11.9864	11.9339	11.9832	12.7664	12.6599	13.0003	12.8309	11.6944	12.432	12.6625	13.7514	12.4443	13.2405	12.8829	12.4053	11.8487	13.0676	13.5892	11.8033	11.0188	12.3388	11.8075	12.9825	13.4565	12.9327	12.6851	13.2873	20438
11.8656	10.4277	11.1171	0	12.3493	10.8895	10.7802	11.8142	12.2009	10.5211	11.4972	13.7469	11.2496	11.9339	11.3984	12.7664	13.1452	11.4157	11.9566	0	12.432	12.4926	10.4304	11.1228	11.241	12.1725	10.5986	9.52832	10.8982	11.2678	11.0666	12.0184	0	12.3924	12.1526	12.4566	0	11.6029	12.5504	20439
10.2814	10.4277	0	0	0	10.6672	8.78263	10.5668	0	9.52206	8.69284	0	10.665	9.47613	0	8.96172	11.9231	0	10.3724	0	10.8476	0	0	0	10.2416	11.2983	10.5986	9.52832	10.8982	0	10.0673	10.0195	11.3391	0	8.98516	0	0	0	0	20440
0	10.4277	9.5334	0	0	9.08404	8.78263	9.56777	0	0	8.69284	0	0	9.47613	0	0	0	0	10.3724	0	0	0	0	0	0	9.71447	9.59957	0	0	10.2683	10.0673	0	0	0	0	0	0	7.52283	10.966	20441
13.4503	13.2342	13.3389	13.5073	13.3491	12.9395	13.0274	13.3474	12.7858	12.9797	13.2131	0	13.8341	13.3811	13.9829	13.9589	14.0383	13.4153	13.3714	13.2791	13.8469	13.4925	14.4294	13.4442	12.8255	13.4133	13.4052	13.6139	11.8978	13.4372	14.1535	12.8256	13.3387	13.6146	13.3044	13.0415	14.5175	13.685	13.2873	20442
13.7398	11.4272	12.3391	13.1854	13.8516	13.0358	12.6865	13.0255	12.7858	12.5203	13.3899	0	14.0565	13.1747	13.7199	13.4825	13.9228	13.7372	13.5413	13.5014	13.4319	13.9519	13.7514	13.1223	12.5625	12.5204	13.5978	13.7744	12.8977	11.8525	13.5255	13.0183	13.1461	10.8079	13.1524	13.4565	14.155	13.4924	13.2873	20443
0	0	0	0	0	9.08404	9.78099	9.56777	10.7864	0	9.6911	0	0	10.0604	10.3989	8.96172	0	0	0	0	10.8476	0	11.4299	0	0	0	10.5986	0	10.8982	0	10.0673	0	0	0	0	10.4574	11.3481	8.5189	10.966	20444
0	0	0	11.7707	9.7657	9.08404	0	9.56777	9.20308	0	8.69284	0	0	8.47816	0	0	0	0	9.37345	10.6948	10.8476	0	0	10.1234	0	0	11.1833	0	9.89898	0	9.48297	0	0	0	0	0	0	9.10255	0	20445
10.2814	0	11.5319	10.1865	12.3493	11.7822	10.3654	11.5663	10.7864	11.5206	11.6898	0	9.66586	11.282	10.3989	11.9592	11.9231	11.4157	11.6936	11.6944	10.8476	11.4928	0	12.1225	10.2416	11.0354	10.5986	10.5273	11.4829	10.2683	11.2889	11.0188	10.3397	0	11.9827	10.4574	0	11.3229	10.966	20446
11.8656	10.4277	11.5319	11.1859	9.7657	9.08404	12.3646	10.1521	12.0083	11.8424	11.012	12.747	12.2493	11.9339	12.3981	10.5447	11.9231	11.4157	11.3718	0	11.8472	11.078	11.4299	11.7075	10.2416	11.5206	9.59957	11.5268	11.8978	0	11.6513	11.6035	11.9239	11.8075	10.983	0	0	12.2157	11.9656	20447
10.2814	10.4277	11.5319	10.1865	9.7657	8.0867	9.78099	10.5668	0	10.5211	10.2755	0	10.665	10.0604	10.9835	0	11.3383	0	10.957	0	0	9.49433	10.4304	11.1228	10.2416	8.71618	9.59957	9.52832	0	10.2683	10.8037	0	0	0	9.98374	0	0	10.1012	0	20448
12.2805	13.2342	13.9239	13.6448	13.7641	13.8364	14.0274	13.7359	12.6603	12.8422	13.6437	0	13.5711	13.5186	13.4854	13.4825	13.9228	13.4153	13.0719	12.6942	13.1689	12.8145	12.4296	13.8227	14.3279	13.1723	13.0573	13.6964	13.2195	12.2675	13.0047	13.7186	13.6606	12.8073	13.3748	13.2639	12.3478	13.1875	12.9654	20449
0	0	0	0	0	10.6672	11.1019	9.56777	0	10.5211	9.6911	0	10.665	8.47816	9.39997	0	10.3388	0	0	0	0	9.49433	0	10.1234	0	0	9.59957	0	9.89898	10.2683	9.48297	11.0188	10.3397	0	10.5682	0	11.3481	8.5189	0	20450
0	10.4277	9.5334	0	9.7657	9.66812	9.78099	9.15337	10.7864	9.52206	8.69284	0	0	10.4751	10.3989	0	0	0	10.957	0	10.8476	9.49433	0	10.1234	11.241	10.2989	0	9.52832	9.89898	0	0	0	0	11.8075	10.5682	12.0417	11.3481	9.10255	0	20451
12.8654	12.012	11.8538	11.7707	12.0863	12.4036	12.1016	12.0898	11.786	10.5211	12.0116	0	12.4717	11.9339	11.7202	12.4185	11.3383	13.0003	9.37345	11.6944	12.432	12.0776	10.4304	11.7075	11.241	11.8831	9.59957	11.5268	10.8982	12.5893	10.8037	12.3403	11.3391	11.8075	11.7901	11.4569	0	11.216	0	20452
11.2808	10.4277	10.5324	0	9.7657	10.6672	10.3654	9.15337	10.7864	9.52206	10.6902	0	10.665	10.7968	10.3989	9.96027	0	11.4157	10.3724	0	0	10.4933	0	11.1228	0	10.2989	0	11.112	0	11.2678	0	10.0195	10.3397	10.8079	8.98516	10.4574	0	9.83847	0	20453
0	0	9.5334	11.1859	0	9.08404	0	9.88932	0	10.5211	8.69284	0	0	9.47613	9.39997	0	0	0	9.37345	10.6948	0	11.078	10.4304	11.1228	0	10.2989	9.59957	9.52832	0	11.2678	9.48297	0	10.3397	10.8079	0	10.4574	0	10.6858	10.966	20454
0	10.4277	10.5324	12.1856	9.7657	10.4044	10.3654	10.7366	11.786	12.1054	11.4972	0	11.6645	12.0594	11.3984	11.2813	11.9231	12.4155	11.6936	10.6948	0	12.9519	12.4296	12.4443	12.2407	11.5206	11.1833	11.112	12.2197	12.5893	11.4815	0	12.3388	11.8075	11.5678	10.4574	0	11.7633	12.9654	20455
11.2808	12.012	10.5324	12.7705	11.3496	11.6668	11.9496	11.5663	12.2009	12.1054	10.2755	14.3318	11.6645	8.47816	10.3989	12.4185	11.3383	12.4155	12.9564	12.6942	13.1689	12.6625	13.0145	12.9297	11.241	10.7136	10.5986	12.1116	11.4829	12.2675	12.0663	0	12.9237	0	11.7901	11.4569	11.3481	11.6853	12.9654	20456
0	0	0	0	0	8.0867	10.3654	8.56967	9.20308	10.5211	8.69284	0	10.665	8.47816	10.9835	0	0	0	0	10.6948	0	9.49433	12.4296	10.1234	0	0	10.5986	9.52832	0	11.2678	10.0673	11.0188	0	10.8079	0	10.4574	0	8.5189	0	20457
0	10.4277	0	0	0	9.08404	0	9.15337	10.2019	0	9.6911	0	9.66586	9.47613	10.3989	0	0	0	0	0	0	0	0	0	0	0	11.1833	0	0	10.2683	9.48297	10.0195	0	10.8079	8.98516	0	0	9.10255	10.966	20458
0	0	10.5324	11.1859	0	9.66812	0	10.3743	9.20308	0	10.2755	0	0	9.47613	9.39997	0	10.3388	0	9.37345	0	0	0	0	0	0	0	0	0	9.89898	10.2683	9.48297	0	0	10.8079	8.98516	0	0	8.5189	10.966	20459
0	11.4272	11.1171	10.1865	11.3496	9.66812	10.3654	11.7362	12.2009	9.52206	11.2749	0	11.9864	11.6445	10.9835	11.2813	10.3388	0	12.1789	0	10.8476	11.8147	11.4299	0	12.5625	11.5206	11.5982	10.5273	11.4829	11.8525	11.9408	10.0195	10.3397	10.8079	12.442	0	0	10.9751	11.9656	20460
0	11.4272	10.5324	10.1865	10.7649	9.08404	10.7802	9.56777	11.523	9.52206	10.6902	0	10.665	10.0604	10.3989	10.5447	0	0	9.37345	0	0	11.078	10.4304	0	11.8257	10.7136	11.1833	0	9.89898	10.2683	10.8037	10.0195	0	10.8079	10.5682	0	0	7.52283	10.966	20461
0	0	9.5334	0	9.7657	10.0827	9.78099	10.1521	10.2019	9.52206	9.6911	0	9.66586	9.47613	10.3989	8.96172	10.3388	0	10.3724	10.6948	0	0	10.4304	0	11.241	0	0	9.52832	0	11.2678	10.482	11.0188	10.3397	11.8075	9.98374	11.4569	0	7.52283	0	20462
10.2814	11.4272	12.5317	11.7707	11.3496	12.2516	11.5872	12.6954	11.523	12.6902	12.9375	0	12.9862	12.6443	13.2053	11.9592	13.1452	11.4157	12.8309	12.2792	13.4319	12.8145	12.4296	12.4443	12.8255	11.8831	13.2983	12.986	11.4829	11.8525	12.4812	12.3403	12.9237	12.8073	12.3045	12.4566	12.9327	12.6027	11.9656	20463
0	10.4277	0	0	11.3496	8.0867	10.3654	10.1521	9.20308	0	10.2755	0	0	9.47613	9.39997	9.96027	0	11.4157	9.37345	10.6948	0	9.49433	0	11.1228	10.2416	8.71618	0	9.52832	0	10.2683	8.48499	10.0195	0	0	8.98516	10.4574	0	8.5189	0	20464
0	0	10.5324	0	9.7657	10.0827	9.78099	9.15337	9.20308	0	8.69284	0	9.66586	0	0	8.96172	0	0	10.3724	0	0	10.4933	0	0	10.2416	8.71618	0	0	0	0	10.8037	0	0	0	8.98516	0	0	7.52283	10.966	20465
10.2814	12.012	9.5334	0	10.7649	9.08404	10.3654	9.88932	0	10.5211	8.69284	0	0	9.47613	10.9835	9.96027	11.3383	0	9.37345	0	0	0	0	0	0	8.71618	0	11.112	0	0	10.482	10.0195	0	0	8.98516	0	0	9.51694	10.966	20466
11.8656	10.4277	0	10.1865	11.7645	8.0867	11.3649	9.88932	9.20308	0	11.012	0	10.665	11.4746	11.3984	8.96172	11.3383	0	9.37345	10.6948	0	9.49433	0	12.1225	10.2416	0	11.5982	0	11.4829	0	11.4815	11.0188	0	0	0	10.4574	0	10.1012	0	20467
14.1872	15.1272	14.741	14.6448	15.012	14.7957	15.0273	14.7557	14.6925	14.7681	14.5223	15.0688	14.6641	15.0741	14.7902	14.6868	14.8613	15.1157	14.6193	14.694	15.0168	14.3504	14.3363	14.5145	15.2848	14.3852	14.7677	15.1411	14.5414	14.9677	14.9567	15.1056	14.0391	13.9771	14.8153	14.98	14.155	14.2155	14.9653	20468
0	10.4277	11.8538	11.1859	10.7649	9.66812	11.1019	10.7366	9.20308	0	10.6902	0	9.66586	9.47613	10.3989	9.96027	0	0	9.37345	0	10.8476	0	11.4299	10.1234	0	8.71618	10.5986	11.112	9.89898	11.2678	10.482	0	10.3397	0	10.983	0	11.3481	10.1012	0	20469
0	0	9.5334	10.1865	10.7649	10.6672	9.78099	10.3743	10.7864	0	8.69284	0	9.66586	8.47816	0	0	0	11.4157	9.37345	0	10.8476	0	0	10.1234	0	0	10.5986	10.5273	9.89898	0	8.48499	0	0	0	0	10.4574	0	8.5189	0	20470
11.2808	10.4277	10.5324	0	10.7649	8.0867	0	10.1521	10.2019	0	8.69284	0	9.66586	9.47613	9.39997	0	0	0	9.37345	10.6948	0	0	0	10.1234	0	8.71618	0	10.5273	0	10.2683	10.0673	10.0195	10.3397	0	0	0	0	7.52283	0	20471
0	0	9.5334	11.1859	0	9.66812	8.78263	10.3743	9.20308	10.5211	11.012	0	0	10.7968	9.39997	8.96172	0	0	0	0	0	0	0	0	10.2416	0	9.59957	10.5273	9.89898	10.2683	9.48297	10.0195	0	10.8079	8.98516	0	0	7.52283	0	20472
11.8656	10.4277	9.5334	11.1859	10.7649	9.66812	10.7802	10.1521	10.7864	12.6902	11.4972	0	9.66586	10.0604	10.9835	9.96027	11.3383	0	11.9566	10.6948	10.8476	9.49433	11.4299	11.7075	0	10.2989	9.59957	10.5273	11.8978	11.2678	10.482	11.0188	11.3391	0	8.98516	0	0	10.516	10.966	20473
10.2814	11.4272	11.1171	11.1859	9.7657	9.08404	10.7802	8.56967	9.20308	9.52206	8.69284	0	0	9.47613	9.39997	9.96027	0	0	0	0	0	0	0	0	11.241	8.71618	9.59957	10.5273	0	0	9.48297	0	0	0	0	0	0	8.5189	0	20474
0	0	10.5324	11.1859	10.7649	9.08404	10.3654	10.5668	0	0	10.6902	0	0	0	0	9.96027	10.3388	0	10.3724	0	0	9.49433	0	0	11.241	8.71618	9.59957	0	0	0	9.48297	0	0	10.8079	8.98516	0	0	7.52283	0	20475
0	10.4277	11.1171	11.1859	10.7649	10.6672	10.7802	11.1515	0	11.1057	11.2749	0	9.66586	8.47816	0	9.96027	10.3388	0	10.957	0	0	0	0	0	11.241	10.2989	9.59957	0	0	11.2678	8.48499	0	0	0	8.98516	0	0	7.52283	0	20476
0	12.4269	11.1171	0	9.7657	10.4044	10.7802	10.7366	9.20308	0	11.012	0	11.2496	10.4751	10.9835	0	0	0	10.3724	11.6944	10.8476	9.49433	0	0	12.2407	9.71447	10.5986	11.112	0	11.2678	10.8037	0	10.3397	0	10.5682	0	0	10.8377	10.966	20477
11.2808	11.4272	0	10.1865	0	9.66812	10.7802	9.88932	0	9.52206	11.012	0	0	8.47816	0	8.96172	0	0	10.3724	0	0	9.49433	0	10.1234	0	0	0	9.52832	9.89898	0	0	0	11.3391	10.8079	8.98516	0	0	10.3234	0	20478
0	11.4272	11.5319	0	0	10.4044	11.5872	10.8886	0	9.52206	10.2755	0	10.665	8.47816	9.39997	9.96027	0	0	9.37345	12.2792	10.8476	9.49433	0	10.1234	0	9.71447	9.59957	11.112	9.89898	10.2683	10.482	10.0195	10.3397	10.8079	10.983	11.4569	11.3481	8.5189	10.966	20479
11.8656	10.4277	12.7016	12.5075	12.0863	13.3669	13.1718	12.4241	12.5228	12.9797	13.4968	12.747	12.8342	13.2291	13.0984	13.1289	11.9231	12.4155	12.6934	12.2792	12.432	13.6624	13.0145	12.4443	12.5625	12.8004	13.6853	12.1116	12.2197	12.2675	13.6905	13.3401	13.1461	12.3924	13.4419	13.0415	12.3478	12.9414	12.9654	20480
0	0	9.5334	0	0	10.0827	8.78263	8.56967	10.2019	10.5211	9.6911	0	9.66586	9.47613	0	8.96172	0	0	9.37345	0	0	9.49433	0	10.1234	10.2416	8.71618	9.59957	11.112	0	0	8.48499	0	10.3397	0	0	10.4574	0	9.10255	0	20481
0	0	0	0	9.7657	9.08404	0	8.56967	9.20308	0	8.69284	0	0	9.47613	9.39997	8.96172	0	0	0	0	0	0	0	0	11.241	8.71618	0	0	0	0	9.48297	0	10.3397	0	9.98374	0	0	8.5189	0	20482
0	10.4277	0	11.1859	0	10.0827	10.3654	9.15337	10.2019	10.5211	9.6911	0	9.66586	10.0604	0	9.96027	11.3383	0	9.37345	10.6948	10.8476	10.4933	0	0	0	10.7136	0	9.52832	9.89898	10.2683	8.48499	10.0195	0	0	0	10.4574	11.3481	10.3234	0	20483
10.2814	0	9.5334	0	9.7657	10.0827	10.3654	9.56777	9.20308	10.5211	8.69284	0	11.2496	10.7968	9.39997	0	0	11.4157	9.37345	0	0	9.49433	12.0147	10.1234	11.8257	10.2989	0	0	9.89898	0	8.48499	10.0195	11.3391	0	11.5678	0	11.3481	10.3234	10.966	20484
0	10.4277	0	11.1859	11.7645	10.0827	10.7802	9.88932	11.2012	0	10.2755	0	10.665	10.4751	10.3989	9.96027	10.3388	0	0	0	0	0	10.4304	0	10.2416	8.71618	0	9.52832	9.89898	11.2678	9.48297	0	0	11.8075	0	10.4574	11.3481	10.1012	0	20485
10.2814	10.4277	9.5334	10.1865	9.7657	10.0827	0	10.3743	10.2019	9.52206	9.6911	0	9.66586	0	9.39997	9.96027	10.3388	0	0	11.6944	10.8476	9.49433	0	11.1228	0	0	10.5986	11.5268	0	0	8.48499	0	0	10.8079	10.5682	10.4574	0	9.51694	0	20486
0	0	0	0	0	9.08404	8.78263	9.15337	9.20308	9.52206	8.69284	0	9.66586	10.0604	9.39997	8.96172	0	0	10.3724	0	0	9.49433	0	0	0	9.71447	0	11.112	0	0	10.482	0	0	0	9.98374	10.4574	0	7.52283	0	20487
10.2814	12.012	11.1171	10.1865	11.3496	11.9886	11.9496	12.2666	11.786	10.5211	11.4972	0	9.66586	11.9339	11.3984	11.9592	0	0	11.3718	10.6948	11.8472	10.4933	0	10.1234	11.8257	10.7136	12.4053	12.334	9.89898	10.2683	11.2889	10.0195	11.9239	12.3924	11.5678	12.0417	0	8.5189	0	20488
10.2814	0	10.5324	0	9.7657	10.0827	8.78263	9.56777	10.7864	0	10.6902	0	0	10.0604	0	8.96172	0	0	0	0	0	9.49433	0	0	0	9.71447	9.59957	10.5273	9.89898	0	9.48297	0	0	10.8079	10.5682	0	0	8.5189	0	20489
11.8656	12.4269	11.5319	12.1856	11.3496	12.7255	11.9496	11.5663	11.2012	11.8424	12.2746	0	0	12.1749	9.39997	10.5447	0	0	0	0	0	9.49433	0	0	10.2416	10.7136	11.1833	11.112	11.8978	11.2678	10.8037	10.0195	11.3391	10.8079	10.5682	10.4574	0	10.1012	11.9656	20490
11.2808	11.4272	0	10.1865	11.3496	11.2519	11.5872	11.3738	11.2012	11.1057	11.2749	0	10.665	10.7968	10.3989	9.96027	11.3383	0	10.957	11.6944	10.8476	12.0776	11.4299	10.1234	10.2416	10.7136	10.5986	9.52832	11.8978	10.2683	11.2889	10.0195	0	11.8075	9.98374	11.4569	11.3481	10.6858	10.966	20491
0	11.4272	11.5319	11.7707	11.3496	11.7822	11.7798	11.1515	11.523	11.8424	9.6911	0	9.66586	11.282	11.7202	12.1291	12.338	11.4157	11.3718	0	0	12.0776	12.4296	11.7075	10.2416	10.7136	12.4053	10.5273	11.4829	11.8525	10.482	11.6035	0	10.8079	11.3048	11.4569	12.3478	12.0389	11.9656	20492
0	10.4277	10.5324	11.1859	10.7649	10.6672	11.5872	10.5668	11.2012	11.1057	10.2755	12.747	9.66586	8.47816	9.39997	10.9595	11.3383	0	10.957	10.6948	10.8476	10.4933	10.4304	10.1234	0	9.71447	10.5986	10.5273	0	10.2683	10.8037	10.0195	10.3397	11.8075	0	0	0	10.516	0	20493
0	10.4277	9.5334	0	0	11.2519	11.3649	10.7366	9.20308	9.52206	8.69284	0	9.66586	8.47816	10.9835	0	10.3388	11.4157	0	10.6948	0	0	0	10.1234	10.2416	10.7136	10.5986	9.52832	9.89898	11.2678	0	0	0	10.8079	9.98374	10.4574	0	10.1012	0	20494
11.2808	0	11.1171	10.1865	0	11.8891	11.9496	11.6538	11.786	11.8424	9.6911	0	9.66586	9.47613	12.2055	10.9595	10.3388	0	10.957	11.6944	10.8476	11.078	0	10.1234	10.2416	11.2983	11.5982	10.5273	10.8982	11.2678	10.482	0	0	11.8075	10.983	12.0417	11.3481	10.516	0	20495
12.8654	12.7488	11.5319	11.1859	11.7645	12.474	12.5869	12.3735	11.786	11.8424	11.012	0	10.665	11.4746	9.39997	12.4185	12.338	13.0003	10.957	11.6944	0	11.078	12.0147	11.1228	11.241	12.1725	11.1833	12.1116	11.4829	11.2678	11.2889	11.6035	11.9239	12.3924	11.9827	12.0417	11.3481	11.5155	0	20496
12.8654	13.0118	11.8538	12.7705	9.7657	11.4038	12.1016	12.1511	13.1077	12.9797	12.2746	0	12.4717	12.1749	12.568	11.5443	10.3388	11.4157	12.1789	10.6948	11.8472	11.4928	10.4304	11.7075	12.2407	12.1725	12.7678	12.334	12.4827	12.8523	11.4815	12.0184	12.3388	12.3924	12.442	13.0415	0	11.9077	0	20497
0	10.4277	10.5324	11.1859	9.7657	0	9.78099	9.56777	0	0	9.6911	0	0	0	0	8.96172	0	11.4157	0	0	0	0	0	0	10.2416	0	0	0	9.89898	0	0	11.0188	0	0	0	0	0	8.5189	0	20498
12.2805	13.0118	12.8536	12.1856	12.7642	12.474	13.1014	12.7755	12.9013	12.3277	12.6896	13.7469	12.8342	11.7964	11.7202	11.9592	11.3383	11.4157	11.6936	10.6948	10.8476	10.4933	10.4304	11.1228	10.2416	12.1725	11.92	12.1116	11.8978	11.2678	12.0663	12.6033	12.9237	12.3924	12.1526	12.0417	0	12.4221	0	20499
0	0	10.5324	0	0	0	9.78099	8.56967	0	0	9.6911	0	0	0	9.39997	0	0	0	9.37345	0	0	0	0	0	0	9.71447	9.59957	9.52832	0	10.2683	9.48297	0	0	11.8075	0	10.4574	0	7.52283	0	20500
12.2805	0	11.1171	10.1865	12.0863	10.6672	8.78263	11.2669	12.2009	11.1057	9.6911	0	10.665	10.4751	10.3989	8.96172	11.3383	0	0	0	0	10.4933	10.4304	11.1228	10.2416	10.2989	9.59957	0	10.8982	11.2678	10.0673	11.6035	10.3397	0	10.5682	12.0417	0	10.9751	0	20501
10.2814	10.4277	9.5334	10.1865	9.7657	9.66812	9.78099	9.56777	0	10.5211	0	0	0	10.0604	0	8.96172	0	0	0	0	0	0	0	0	0	8.71618	0	0	10.8982	0	9.48297	0	10.3397	10.8079	8.98516	0	0	8.5189	0	20502
0	10.4277	11.5319	11.1859	9.7657	10.8895	11.3649	11.5663	10.7864	9.52206	10.2755	12.747	10.665	8.47816	10.3989	10.9595	10.3388	13.0003	10.957	0	0	11.4928	11.4299	10.1234	11.241	10.2989	9.59957	9.52832	11.4829	0	10.8037	10.0195	10.3397	13.1292	0	10.4574	0	10.6858	11.9656	20503
11.8656	11.4272	13.232	12.5075	12.0863	12.4036	12.48	12.6536	12.5228	11.1057	13.0818	13.7469	12.6643	12.0594	11.9832	12.544	13.6598	13.7372	12.8309	11.6944	10.8476	13.3994	11.4299	12.9297	12.5625	12.713	11.1833	12.1116	12.8977	10.2683	12.0663	11.6035	12.9237	13.9771	11.7901	12.4566	12.9327	12.2701	12.9654	20504
0	12.4269	11.8538	10.1865	0	10.0827	9.78099	10.1521	9.20308	9.52206	0	0	10.665	10.0604	9.39997	11.2813	0	0	9.37345	10.6948	0	10.4933	0	11.1228	10.2416	8.71618	9.59957	9.52832	10.8982	10.2683	10.482	11.0188	0	10.8079	9.98374	10.4574	0	9.51694	11.9656	20505
11.8656	12.7488	11.8538	10.1865	11.7645	10.8895	11.1019	10.3743	10.2019	11.5206	8.69284	0	10.665	10.4751	9.39997	12.1291	12.338	0	9.37345	0	0	11.4928	10.4304	12.1225	11.241	10.7136	10.5986	10.5273	9.89898	11.2678	10.8037	11.6035	0	0	10.983	11.4569	0	10.8377	12.5504	20506
0	10.4277	9.5334	11.1859	9.7657	8.0867	10.3654	9.56777	10.7864	9.52206	9.6911	0	9.66586	0	10.3989	10.9595	0	0	9.37345	0	0	9.49433	10.4304	10.1234	10.2416	9.71447	9.59957	9.52832	0	11.8525	0	10.0195	10.3397	0	10.5682	11.4569	0	9.10255	0	20507
0	0	9.5334	10.1865	0	0	9.78099	9.88932	10.7864	0	0	0	0	0	9.39997	0	0	0	0	0	0	0	11.4299	10.1234	0	9.71447	9.59957	0	0	11.2678	0	11.0188	0	0	0	10.4574	0	8.5189	0	20508
0	0	9.5334	0	0	10.0827	9.78099	9.88932	9.20308	11.1057	8.69284	0	0	10.0604	10.9835	10.5447	0	0	10.3724	0	0	9.49433	0	0	0	10.2989	11.1833	10.5273	0	0	9.48297	10.0195	0	0	0	11.4569	0	10.3234	11.9656	20509
0	0	9.5334	0	0	10.4044	9.78099	8.56967	9.20308	10.5211	0	0	0	9.47613	10.3989	9.96027	0	0	10.3724	0	0	0	0	0	0	8.71618	11.5982	10.5273	0	0	9.48297	10.0195	0	0	0	11.4569	0	10.3234	10.966	20510
0	0	9.5334	0	0	10.0827	0	9.88932	0	10.5211	10.6902	0	0	0	10.3989	0	0	0	0	0	0	9.49433	10.4304	10.1234	0	8.71618	0	0	0	0	9.48297	10.0195	0	0	0	0	0	9.51694	0	20511
10.2814	10.4277	11.1171	11.7707	11.3496	10.4044	10.3654	10.8886	9.20308	0	8.69284	0	0	9.47613	10.3989	11.7666	10.3388	0	10.957	11.6944	0	0	10.4304	0	10.2416	10.7136	0	9.52832	10.8982	11.8525	9.48297	0	0	11.8075	8.98516	12.0417	0	9.51694	0	20512
0	10.4277	0	11.7707	0	9.08404	10.3654	9.56777	9.20308	0	10.2755	0	0	0	10.3989	8.96172	0	0	9.37345	0	0	0	0	11.1228	0	8.71618	0	9.52832	10.8982	11.2678	10.8037	0	0	0	0	10.4574	0	0	0	20513
13.9808	14.1272	14.2864	13.6448	13.9341	13.5734	13.7336	13.6953	13.5227	13.7681	13.6437	13.7469	13.6642	14.3071	13.5679	13.7663	14.2447	14.0002	13.6193	13.6941	13.1689	13.7404	14.0144	13.8227	13.0479	13.5202	13.6853	13.3339	13.8976	13.7267	14.066	14.1881	13.6606	13.1292	13.6829	14.1569	13.3477	13.685	13.5503	20514
14.8038	14.819	14.3895	14.0923	14.408	14.6814	14.0648	14.3604	14.7856	13.9796	14.5474	14.3318	13.9121	14.664	14.5272	14.3852	14.9816	14.5852	14.2293	14.5014	14.0168	14.1928	15.0733	14.5145	14.3279	14.2978	14.5978	14.9527	14.357	14.8522	14.7664	14.1881	14.6605	14.3922	14.9596	15.1568	15.048	14.373	14.7726	20515
11.2808	11.4272	9.5334	11.7707	9.7657	11.6668	10.7802	11.3738	11.523	10.5211	11.8597	0	10.665	10.7968	11.7202	11.5443	12.6599	12.4155	12.1789	0	12.432	11.8147	13.2369	11.7075	11.241	11.8831	11.5982	12.334	11.8978	11.2678	12.0663	12.0184	10.3397	0	12.1526	12.4566	12.3478	11.6029	0	20516
0	10.4277	11.1171	10.1865	0	9.66812	8.78263	10.7366	10.2019	11.1057	9.6911	0	0	9.47613	0	10.5447	0	11.4157	10.957	10.6948	10.8476	0	11.4299	0	0	0	0	9.52832	0	0	10.8037	10.0195	11.3391	10.8079	10.983	0	11.3481	7.52283	10.966	20517
0	10.4277	10.5324	0	9.7657	9.66812	8.78263	10.1521	0	0	9.6911	0	0	9.47613	0	0	0	0	0	11.6944	10.8476	9.49433	0	10.1234	10.2416	0	0	9.52832	0	0	10.0673	0	10.3397	10.8079	10.5682	0	0	8.5189	0	20518
10.2814	10.4277	0	0	0	10.0827	8.78263	11.1515	10.7864	0	0	0	0	10.0604	0	0	12.338	0	9.37345	10.6948	0	10.4933	0	10.1234	10.2416	9.71447	0	10.5273	10.8982	11.2678	10.8037	11.0188	10.3397	10.8079	11.3048	10.4574	0	9.51694	0	20519
0	0	0	10.1865	0	11.082	10.3654	10.1521	9.20308	11.1057	10.2755	0	11.6645	9.47613	0	10.5447	0	0	9.37345	10.6948	10.8476	0	0	0	0	8.71618	11.1833	11.5268	11.4829	10.2683	9.48297	11.0188	10.3397	12.3924	9.98374	11.4569	0	8.5189	0	20520
0	0	9.5334	11.1859	0	10.0827	9.78099	11.2669	9.20308	10.5211	10.6902	12.747	11.9864	10.7968	11.3984	10.5447	0	0	0	11.6944	10.8476	11.078	0	11.7075	10.2416	9.71447	10.5986	0	10.8982	0	10.8037	0	0	0	8.98516	0	0	9.51694	0	20521
11.2808	10.4277	12.5317	11.7707	12.5716	12.3296	12.1016	12.0898	12.5228	12.5203	12.5965	0	13.1237	11.0597	12.568	12.1291	11.9231	0	11.6936	12.2792	12.432	13.4925	0	12.9297	11.241	12.1725	12.7678	11.5268	9.89898	12.5893	12.2886	12.0184	11.9239	11.8075	12.1526	12.7785	13.3477	11.9077	12.5504	20522
10.2814	0	12.1167	0	0	10.8895	9.78099	8.56967	10.2019	10.5211	9.6911	0	9.66586	9.47613	9.39997	9.96027	11.3383	0	9.37345	0	10.8476	11.078	0	10.1234	0	8.71618	9.59957	9.52832	0	0	10.0673	11.0188	0	0	8.98516	0	11.3481	8.5189	0	20523
12.6024	13.0118	12.3391	11.1859	12.0863	12.1692	11.3649	11.6538	12.3708	12.8422	12.6896	14.3318	11.6645	12.0594	13.0984	11.5443	12.6599	12.4155	11.9566	12.2792	11.8472	11.4928	10.4304	12.4443	12.5625	11.0354	11.5982	11.5268	9.89898	12.5893	11.9408	12.0184	11.3391	10.8079	12.1526	11.4569	12.9327	11.6029	10.966	20524
11.8656	11.4272	12.1167	10.1865	12.0863	11.6668	11.3649	11.2669	10.2019	12.3277	11.2749	0	9.66586	10.7968	11.3984	10.5447	11.9231	12.4155	10.3724	10.6948	10.8476	11.8147	12.4296	0	11.241	11.0354	11.5982	11.5268	10.8982	0	11.2889	11.6035	10.3397	11.8075	11.3048	0	0	10.8377	10.966	20525
14.1872	12.4269	13.7795	12.9928	13.3491	13.3295	13.5868	13.2939	13.2882	13.9125	13.6437	14.3318	13.5711	13.6837	13.398	13.2809	14.0383	13.4153	13.4589	13.6941	12.847	14.2998	13.7514	13.8227	14.3279	14.0348	14.1213	13.227	13.0676	13.0747	14.066	14.0182	13.5086	13.3922	12.9825	13.4565	13.3477	13.7245	13.7727	20526
10.2814	12.012	11.5319	11.7707	0	11.082	11.9496	11.4733	12.2009	11.1057	11.4972	0	10.665	11.0597	11.7202	10.5447	10.3388	12.4155	9.37345	0	12.432	11.8147	10.4304	12.4443	10.2416	10.7136	9.59957	11.5268	0	11.2678	12.1817	11.6035	11.3391	10.8079	11.7901	12.0417	0	10.6858	10.966	20527
13.2804	13.2342	12.3391	12.9928	13.0861	12.9885	13.3644	13.0579	13.2882	12.9797	13.0115	12.747	13.3647	12.9337	13.5679	12.6595	13.5078	11.4157	13.0719	12.2792	13.1689	13.5799	12.4296	13.1223	13.9409	13.0348	12.9198	13.6964	13.598	13.8522	13.803	12.8256	12.6607	0	13.3044	13.4565	12.3478	12.5596	12.5504	20528
13.2804	13.2342	12.8536	13.1854	13.3491	13.291	13.6863	13.7948	13.5227	13.5202	13.5475	12.747	13.2492	13.3322	13.8574	13.2809	13.5078	12.4155	13.5413	13.2791	12.432	13.8144	14.0144	14.1222	13.5624	13.5202	13.2983	13.6964	13.357	14.2672	14.1535	13.7186	14.0391	12.8073	13.7373	14.3633	11.3481	13.3731	12.9654	20529
10.2814	0	10.5324	0	10.7649	11.2519	8.78263	11.5663	11.523	12.1054	10.2755	0	11.2496	10.0604	10.3989	10.9595	10.3388	0	9.37345	11.6944	0	11.4928	11.4299	10.1234	11.241	8.71618	10.5986	0	9.89898	11.2678	11.4815	11.0188	0	10.8079	9.98374	0	11.3481	9.51694	0	20530
0	0	0	0	10.7649	9.08404	0	9.15337	10.7864	0	9.6911	0	0	9.47613	10.3989	9.96027	10.3388	0	10.3724	10.6948	0	9.49433	0	10.1234	0	8.71618	10.5986	0	0	10.2683	9.48297	10.0195	0	0	9.98374	10.4574	0	9.51694	0	20531
10.2814	13.0118	11.1171	12.9928	11.7645	12.6666	12.1016	12.0898	13.1077	12.3277	11.4972	12.747	11.9864	12.6443	12.983	12.6595	11.9231	13.0003	10.957	11.6944	13.4319	12.9519	13.0145	12.4443	11.8257	11.5206	13.0573	11.8487	12.2197	13.2673	12.6511	11.0188	11.9239	10.8079	13.2304	12.4566	12.3478	12.6445	10.966	20532
11.2808	0	0	0	0	9.08404	10.3654	9.88932	9.20308	9.52206	9.6911	0	9.66586	11.0597	9.39997	9.96027	10.3388	11.4157	9.37345	0	0	11.4928	0	0	0	0	10.5986	9.52832	11.8978	0	8.48499	0	0	0	8.98516	0	11.3481	10.1012	0	20533
11.2808	0	9.5334	0	0	10.0827	9.78099	8.56967	10.7864	0	9.6911	0	9.66586	11.282	10.3989	8.96172	0	0	11.3718	0	10.8476	0	0	0	0	10.7136	9.59957	9.52832	0	0	10.482	0	10.3397	0	0	10.4574	0	9.51694	0	20534
10.2814	11.4272	0	0	9.7657	9.08404	10.7802	9.88932	10.2019	9.52206	9.6911	12.747	0	8.47816	10.3989	0	10.3388	0	9.37345	0	0	10.4933	0	11.1228	0	11.0354	0	9.52832	0	10.2683	8.48499	10.0195	0	10.8079	0	0	11.3481	9.10255	0	20535
10.2814	12.4269	10.5324	10.1865	11.7645	11.082	11.9496	10.5668	12.0083	10.5211	12.0116	12.747	11.2496	10.7968	10.9835	10.5447	11.9231	0	11.3718	0	10.8476	11.8147	12.4296	12.9297	11.241	11.5206	10.5986	11.5268	11.4829	0	9.48297	12.0184	11.3391	10.8079	10.983	10.4574	13.6696	10.9751	11.9656	20536
10.2814	12.012	10.5324	12.5075	9.7657	11.7822	11.9496	10.5668	11.2012	9.52206	12.0116	0	11.6645	11.7964	10.9835	10.5447	11.3383	11.4157	10.3724	0	11.8472	12.0776	12.0147	12.1225	11.241	11.7132	10.5986	11.5268	9.89898	11.8525	11.9408	11.6035	11.3391	11.8075	11.5678	10.4574	12.3478	11.3229	11.9656	20537
11.2808	10.4277	0	0	0	9.08404	8.78263	9.15337	0	0	9.6911	12.747	0	9.47613	11.3984	8.96172	0	11.4157	0	0	0	0	10.4304	10.1234	10.2416	8.71618	9.59957	0	0	0	0	0	0	0	0	0	0	8.5189	10.966	20538
10.2814	11.4272	10.5324	11.7707	10.7649	11.2519	12.1016	11.5663	10.2019	11.5206	11.2749	0	10.665	11.282	10.9835	8.96172	0	0	9.37345	0	10.8476	9.49433	0	11.7075	10.2416	10.2989	9.59957	11.112	11.4829	0	10.0673	10.0195	0	0	9.98374	12.0417	11.3481	10.3234	0	20539
10.2814	0	10.5324	0	0	9.66812	9.78099	8.56967	0	9.52206	8.69284	12.747	0	9.47613	10.3989	8.96172	0	0	0	0	0	9.49433	11.4299	10.1234	10.2416	10.2989	0	0	11.4829	0	0	0	0	0	9.98374	0	0	9.51694	0	20540
11.8656	12.7488	12.5317	11.7707	12.0863	12.1692	12.48	12.5203	12.9013	12.3277	13.0115	0	13.2492	12.5618	12.568	12.7664	13.5078	13.4153	12.3715	12.2792	12.847	12.3	13.2369	11.7075	12.2407	13.2365	12.9198	11.5268	12.4827	12.8523	12.7291	12.0184	13.3387	12.3924	12.9825	13.6264	11.3481	12.9414	12.5504	20541
10.2814	0	9.5334	0	0	8.0867	8.78263	8.56967	0	0	11.2749	0	0	8.47816	0	9.96027	0	0	0	0	0	0	0	10.1234	0	11.2983	0	9.52832	0	10.2683	9.48297	11.0188	11.3391	0	8.98516	10.4574	0	9.10255	0	20542
0	10.4277	9.5334	12.1856	0	10.6672	10.3654	10.7366	11.2012	9.52206	10.2755	0	9.66586	11.0597	0	9.96027	0	0	0	10.6948	0	9.49433	10.4304	0	10.2416	10.2989	11.5982	0	0	0	0	11.0188	10.3397	0	9.98374	0	0	10.3234	0	20543
11.2808	10.4277	9.5334	0	9.7657	9.66812	0	9.56777	9.20308	0	10.2755	0	0	10.4751	9.39997	9.96027	0	0	9.37345	0	0	0	0	0	0	9.71447	0	0	9.89898	0	9.48297	10.0195	10.3397	10.8079	0	11.4569	0	9.83847	0	20544
0	11.4272	0	0	0	0	9.78099	7.57346	10.2019	10.5211	0	0	0	0	9.39997	9.96027	0	0	0	0	0	0	0	0	10.2416	0	0	0	0	0	0	0	10.3397	11.8075	0	0	0	9.51694	0	20545
11.2808	10.4277	10.5324	11.7707	0	10.4044	10.7802	10.8886	12.2009	11.5206	10.6902	0	0	11.0597	10.3989	11.5443	11.3383	11.4157	11.3718	0	0	9.49433	0	0	0	8.71618	11.1833	11.5268	9.89898	11.8525	9.48297	12.0184	0	11.8075	10.5682	11.4569	12.3478	10.516	0	20546
11.8656	0	0	0	9.7657	11.4038	10.7802	10.1521	10.2019	12.1054	11.8597	0	12.4717	8.47816	10.3989	10.5447	11.9231	0	0	10.6948	10.8476	11.4928	10.4304	11.1228	0	9.71447	12.183	0	0	0	9.48297	12.6033	11.3391	11.8075	8.98516	0	0	9.51694	0	20547
13.0878	0	0	0	9.7657	10.4044	11.3649	8.56967	9.20308	11.1057	11.8597	0	10.665	0	10.9835	9.96027	0	0	0	0	0	9.49433	0	0	10.2416	0	12.5979	11.5268	9.89898	0	11.0666	10.0195	10.3397	0	0	10.4574	11.3481	7.52283	10.966	20548
13.4503	11.4272	12.1167	12.9928	12.5716	12.6052	12.6865	13.0255	13.0082	13.1052	12.5965	12.747	13.2492	12.7222	13.0984	12.7664	13.5078	13.4153	11.9566	12.6942	12.847	13.1929	12.7515	12.4443	12.8255	12.4135	12.7678	12.1116	12.705	12.5893	13.4811	13.1882	13.3387	11.8075	12.5675	13.6264	0	12.7246	11.9656	20549
10.2814	12.012	10.5324	0	9.7657	10.6672	0	10.1521	0	10.5211	11.012	12.747	10.665	10.0604	10.9835	8.96172	10.3388	13.0003	10.957	0	11.8472	9.49433	0	10.1234	10.2416	9.71447	9.59957	0	0	0	8.48499	11.6035	10.3397	0	9.98374	10.4574	12.3478	9.10255	10.966	20550
12.6024	13.0118	12.1167	11.7707	11.7645	12.6052	12.2391	12.2666	12.0083	12.6902	12.2746	14.3318	12.6643	12.5618	12.3981	12.1291	11.3383	13.0003	12.6934	12.2792	13.6543	13.0775	12.0147	12.1225	12.2407	12.298	10.5986	11.5268	11.8978	11.8525	11.6513	13.0183	12.9237	13.3922	12.3045	12.4566	13.3477	12.1003	12.9654	20551
10.2814	0	0	0	0	10.4044	8.78263	8.56967	9.20308	0	10.6902	0	0	10.0604	10.3989	8.96172	0	11.4157	0	11.6944	10.8476	0	0	10.1234	10.2416	9.71447	10.5986	9.52832	9.89898	10.2683	9.48297	0	0	10.8079	0	10.4574	11.3481	10.1012	0	20552
11.2808	10.4277	9.5334	10.1865	9.7657	10.6672	11.5872	11.3738	9.20308	11.1057	9.6911	0	0	10.7968	9.39997	8.96172	0	12.4155	9.37345	0	0	9.49433	10.4304	11.1228	10.2416	11.8831	9.59957	9.52832	10.8982	11.2678	10.482	10.0195	10.3397	0	9.98374	10.4574	0	10.3234	11.9656	20553
11.2808	10.4277	11.1171	12.1856	11.3496	9.66812	9.78099	9.56777	10.7864	9.52206	10.6902	0	9.66586	8.47816	9.39997	9.96027	0	0	0	10.6948	0	10.4933	11.4299	0	0	0	0	10.5273	9.89898	11.2678	8.48499	0	0	10.8079	10.983	10.4574	11.3481	9.10255	10.966	20554
12.2805	10.4277	11.8538	11.7707	12.5716	11.082	11.7798	11.4733	11.523	11.5206	11.8597	12.747	11.9864	8.47816	9.39997	10.9595	13.1452	11.4157	11.6936	10.6948	10.8476	10.4933	12.0147	12.4443	11.241	11.8831	11.5982	11.5268	11.8978	11.8525	12.1817	0	11.3391	11.8075	10.983	11.4569	12.9327	11.6029	12.9654	20555
10.2814	0	0	10.1865	0	9.08404	8.78263	9.15337	0	10.5211	9.6911	0	9.66586	0	0	0	0	0	0	0	10.8476	10.4933	10.4304	11.1228	0	10.7136	9.59957	0	10.8982	0	9.48297	0	0	0	0	0	0	7.52283	0	20556
12.8654	10.4277	12.3391	10.1865	11.7645	12.0817	11.7798	11.9585	12.2009	12.3277	12.1491	13.7469	12.2493	11.4746	12.3981	12.4185	11.3383	11.4157	12.3715	11.6944	12.432	12.0776	12.7515	13.1223	12.2407	11.8831	9.59957	11.8487	12.8977	13.5892	11.4815	12.6033	11.9239	12.8073	13.0699	11.4569	13.6696	11.6029	13.9653	20557
0	10.4277	0	0	0	9.08404	0	9.56777	0	9.52206	9.6911	0	0	8.47816	10.3989	8.96172	0	0	0	0	0	10.4933	10.4304	0	0	8.71618	10.5986	9.52832	9.89898	10.2683	8.48499	0	0	0	0	0	0	8.5189	0	20558
12.8654	12.7488	12.5317	12.5075	11.3496	12.7255	12.48	12.5203	12.5228	13.6077	12.1491	12.747	12.4717	12.1749	12.2055	12.281	12.338	12.4155	12.5414	12.2792	11.8472	12.4926	13.0145	11.1228	13.2405	12.4135	11.92	11.8487	13.2195	11.8525	12.6511	13.8255	12.6607	13.8072	12.7899	12.0417	13.6696	12.8006	12.9654	20559
13.4503	13.5967	13.8535	14.3553	14.1564	13.9395	13.7794	14.0578	13.8446	14.8777	13.8187	12.747	13.9861	14.3322	14.3979	13.9131	13.6598	15.2226	14.0718	14.6009	13.8469	14.3993	13.8889	13.8227	14.5623	13.9223	14.1213	13.9859	14.1455	13.9677	14.339	14.4105	14.2455	14.5076	14.4418	13.6264	14.3476	14.4923	14.4247	20560
0	10.4277	9.5334	0	0	9.08404	8.78263	10.3743	10.2019	0	0	12.747	0	0	0	0	0	0	10.957	0	10.8476	9.49433	0	10.1234	11.241	8.71618	10.5986	9.52832	11.8978	0	0	0	10.3397	0	10.5682	0	0	9.83847	0	20561
0	0	10.5324	11.7707	9.7657	9.08404	8.78263	9.88932	0	9.52206	8.69284	12.747	0	0	9.39997	8.96172	10.3388	0	0	10.6948	11.8472	9.49433	10.4304	10.1234	10.2416	10.2989	0	10.5273	10.8982	10.2683	10.0673	11.6035	0	10.8079	0	11.4569	11.3481	9.51694	10.966	20562
0	10.4277	10.5324	0	9.7657	9.66812	11.3649	10.5668	10.2019	12.1054	10.2755	0	10.665	10.0604	10.9835	10.5447	11.3383	11.4157	10.3724	10.6948	10.8476	10.4933	0	11.7075	10.2416	10.2989	9.59957	9.52832	10.8982	11.8525	10.482	11.0188	0	11.8075	9.98374	13.0415	0	10.6858	10.966	20563
0	0	9.5334	10.1865	0	9.08404	0	7.57346	0	11.1057	0	12.747	0	0	9.39997	0	0	0	10.3724	0	0	9.49433	0	0	0	0	0	0	11.4829	0	8.48499	0	11.3391	0	9.98374	0	0	9.83847	0	20564
15.6726	15.7486	15.8713	15.1853	15.8726	15.6128	15.7681	15.4966	15.5757	15.4028	16.0023	16.2063	15.8929	15.8229	15.4423	15.9014	16.2919	15.8075	16.2539	16.0159	15.2392	15.9842	15.9529	15.9035	15.8842	15.9796	15.99	16.0962	15.8748	16.0486	15.9567	15.773	15.5865	15.3307	16.2112	15.9482	16.435	16.0385	15.6091	20565
15.9807	15.4267	15.6189	15.1853	15.3187	15.4123	15.3185	15.217	14.8731	15.012	15.7228	15.3318	15.497	15.5294	15.3979	15.4824	15.4252	15.4152	15.4798	15.8233	14.6542	15.6216	15.5993	15.0291	15.4103	15.7015	15.575	15.7932	15.3238	15.8522	15.7664	15.662	15.2928	15.3921	15.4418	15.5438	15.3476	15.4279	14.9653	20566
11.8656	12.4269	9.5334	0	10.7649	11.5413	11.1019	11.4733	9.20308	0	9.6911	0	10.665	9.47613	9.39997	10.5447	10.3388	0	10.3724	0	0	9.49433	10.4304	0	10.2416	11.0354	10.5986	11.112	0	0	11.4815	10.0195	0	10.8079	8.98516	11.4569	0	8.5189	0	20567
13.0878	12.012	11.8538	11.7707	12.3493	12.3296	12.1016	12.7755	12.3708	11.5206	12.1491	0	11.6645	11.7964	11.3984	12.281	12.9229	12.4155	11.9566	12.6942	12.432	12.6625	12.0147	11.7075	11.8257	12.4135	11.92	13.6139	10.8982	11.8525	11.2889	12.3403	12.3388	13.1292	11.5678	13.0415	12.9327	11.9748	11.9656	20568
12.6024	10.4277	11.5319	10.1865	12.0863	11.2519	10.7802	11.7362	10.2019	11.1057	11.012	0	11.2496	11.0597	10.3989	12.281	11.3383	12.4155	11.6936	12.2792	12.432	11.078	10.4304	10.1234	11.241	11.5206	9.59957	11.8487	9.89898	10.2683	11.0666	12.0184	11.3391	11.8075	10.5682	13.0415	12.3478	11.5155	10.966	20569
12.8654	13.0118	10.5324	10.1865	0	11.7822	11.5872	11.4733	11.786	9.52206	11.6898	0	10.665	10.4751	10.9835	8.96172	0	0	0	0	0	0	11.4299	0	11.241	11.0354	11.1833	9.52832	0	10.2683	10.8037	0	0	0	0	12.0417	0	10.1012	0	20570
12.6024	12.7488	12.3391	12.5075	12.3493	11.9886	12.5869	12.736	12.3708	9.52206	12.2746	12.747	12.4717	11.9339	12.3981	11.2813	12.6599	11.4157	11.6936	13.0161	0	10.4933	10.4304	12.4443	11.8257	12.298	12.4053	12.5266	11.4829	12.5893	11.8033	11.0188	0	10.8079	10.5682	12.4566	11.3481	10.6858	0	20571
0	11.4272	9.5334	10.1865	0	9.08404	9.78099	10.1521	11.523	9.52206	0	0	0	8.47816	9.39997	8.96172	0	0	9.37345	0	0	0	0	10.1234	0	8.71618	9.59957	9.52832	0	11.2678	0	0	0	0	9.98374	10.4574	0	9.10255	0	20572
11.8656	12.4269	12.5317	13.3553	10.7649	11.4038	11.5872	12.2666	12.3708	11.5206	9.6911	0	11.2496	11.0597	11.3984	10.9595	0	0	10.3724	10.6948	10.8476	9.49433	0	10.1234	0	10.2989	10.5986	10.5273	9.89898	12.5893	11.0666	10.0195	0	12.3924	9.98374	11.4569	11.3481	10.6858	0	20573
10.2814	10.4277	11.1171	10.1865	0	9.66812	9.78099	10.3743	11.2012	0	8.69284	0	0	8.47816	10.3989	0	0	0	0	10.6948	11.8472	9.49433	0	0	0	9.71447	0	0	0	0	10.0673	0	0	0	8.98516	10.4574	0	8.5189	0	20574
11.2808	0	11.5319	10.1865	0	11.5413	9.78099	12.1511	10.2019	9.52206	11.4972	0	9.66586	10.4751	11.7202	8.96172	11.3383	0	10.3724	10.6948	0	9.49433	0	0	10.2416	10.2989	10.5986	11.5268	10.8982	0	11.0666	11.0188	0	10.8079	0	12.0417	0	9.10255	11.9656	20575
10.2814	0	11.1171	0	0	11.082	10.7802	11.6538	10.2019	0	10.6902	0	10.665	10.0604	10.3989	0	10.3388	0	0	11.6944	0	9.49433	0	0	10.2416	0	9.59957	11.8487	0	0	10.0673	10.0195	0	0	10.5682	10.4574	11.3481	9.10255	10.966	20576
0	0	0	11.1859	0	10.8895	11.3649	12.0256	9.20308	0	9.6911	0	10.665	0	11.9832	0	0	0	10.957	0	10.8476	0	10.4304	0	10.2416	10.2989	9.59957	12.1116	9.89898	0	8.48499	0	0	0	0	10.4574	0	7.52283	0	20577
0	10.4277	0	10.1865	11.3496	0	10.3654	9.15337	9.20308	9.52206	9.6911	0	11.2496	9.47613	0	0	0	11.4157	10.957	11.6944	0	9.49433	0	10.1234	10.2416	9.71447	11.1833	10.5273	9.89898	0	10.0673	11.0188	0	0	8.98516	0	0	10.516	0	20578
10.2814	0	0	11.1859	12.0863	9.08404	11.5872	9.88932	9.20308	10.5211	0	12.747	12.6643	10.4751	10.9835	9.96027	0	12.4155	9.37345	13.0161	0	9.49433	0	11.1228	11.241	11.0354	12.4053	10.5273	11.8978	11.2678	10.8037	10.0195	10.3397	0	11.3048	10.4574	12.3478	10.516	10.966	20579
11.2808	0	0	11.7707	0	0	9.78099	9.56777	0	0	8.69284	0	0	0	0	0	0	0	10.3724	10.6948	0	9.49433	10.4304	0	11.241	0	0	0	0	0	0	0	0	0	8.98516	0	0	9.10255	0	20580
11.2808	10.4277	0	10.1865	0	8.0867	9.78099	9.88932	0	11.1057	10.2755	0	11.9864	10.0604	0	0	0	0	10.3724	0	0	0	0	10.1234	10.2416	0	10.5986	10.5273	0	0	0	0	0	0	9.98374	0	0	9.10255	11.9656	20581
10.2814	11.4272	0	0	0	9.66812	9.78099	7.57346	0	9.52206	11.012	0	9.66586	9.47613	9.39997	0	10.3388	0	0	0	0	9.49433	10.4304	10.1234	0	9.71447	9.59957	9.52832	10.8982	0	9.48297	0	11.3391	0	0	0	11.3481	10.1012	0	20582
10.2814	11.4272	9.5334	11.1859	9.7657	9.66812	11.3649	11.1515	11.2012	10.5211	11.2749	0	10.665	10.4751	11.3984	10.5447	10.3388	0	10.957	10.6948	11.8472	11.078	12.0147	11.1228	0	11.0354	9.59957	11.112	12.705	10.2683	11.0666	11.0188	12.3388	0	10.983	10.4574	12.3478	11.1006	12.9654	20583
15.0876	14.6747	14.8534	14.8858	14.7183	14.3669	14.5868	14.632	14.6269	14.5646	14.5474	14.7469	15.0564	14.7221	14.9214	15.025	14.5077	14.5852	14.7636	14.8639	15.0168	15.0773	14.8217	15.2096	15.1473	15.2046	15.024	14.6139	14.8044	14.4372	14.9239	15.0181	14.5865	14.3922	14.9824	14.5439	14.807	15.0149	14.7726	20584
11.8656	12.012	12.5317	11.7707	12.7642	13.0815	11.9496	12.4241	12.3708	11.8424	11.8597	12.747	12.8342	12.6443	12.2055	12.1291	12.338	0	12.6934	12.6942	11.8472	12.8145	12.4296	12.7073	12.5625	12.8004	13.5047	11.8487	12.8977	12.5893	13.0661	13.0183	0	11.8075	12.683	13.4565	12.9327	12.3732	12.9654	20585
0	10.4277	9.5334	0	0	9.08404	9.78099	10.5668	10.2019	9.52206	8.69284	0	9.66586	8.47816	9.39997	0	10.3388	12.4155	9.37345	0	0	0	0	0	10.2416	0	0	9.52832	9.89898	0	10.8037	10.0195	0	10.8079	10.5682	10.4574	0	8.5189	0	20586
0	10.4277	9.5334	0	9.7657	10.8895	9.78099	10.5668	10.2019	0	10.2755	0	0	10.7968	9.39997	0	10.3388	0	11.3718	0	11.8472	0	0	10.1234	10.2416	9.71447	0	9.52832	10.8982	0	8.48499	10.0195	0	10.8079	10.983	0	0	9.10255	0	20587
10.2814	0	9.5334	0	0	0	8.78263	9.56777	9.20308	10.5211	0	0	9.66586	8.47816	0	8.96172	11.3383	11.4157	10.3724	10.6948	10.8476	0	0	0	0	10.2989	9.59957	9.52832	9.89898	0	10.0673	11.6035	10.3397	11.8075	9.98374	0	0	9.10255	10.966	20588
13.8653	14.1272	13.991	13.9927	13.5715	14.7253	13.9087	13.8139	13.8446	14.0437	13.7338	12.747	13.4716	13.6837	13.8574	13.7138	13.6598	12.4155	13.8308	14.1535	12.847	14.0774	13.4295	13.7072	14.1473	13.7572	13.8457	14.1703	13.985	14.0746	13.729	13.4776	13.3387	13.9771	13.8404	14.4564	12.9327	14.0696	13.2873	20589
13.8653	13.7487	14.0551	13.9927	14.0121	14.1038	13.7336	13.8697	13.9012	14.4271	13.5475	12.747	13.3647	13.8318	14.0418	13.4184	14.3378	12.4155	13.8308	13.2791	12.847	14.1363	13.4295	13.4442	14.4104	14.0348	14.2416	13.8484	13.4826	13.9677	13.7665	13.7186	14.146	14.2666	14.4418	14.4564	12.9327	14.115	13.7727	20590
12.8654	13.5967	13.7015	13.6448	13.4646	13.6051	13.5344	13.1206	12.6603	13.8421	12.777	13.7469	13.2492	12.9337	12.8575	12.7664	13.1452	11.4157	12.1789	12.2792	13.4319	12.4926	13.2369	12.4443	12.8255	12.9609	13.2983	12.986	13.0676	11.8525	12.8031	12.8256	13.6606	12.8073	12.1526	13.0415	12.3478	13.007	11.9656	20591
0	10.4277	0	10.1865	9.7657	8.0867	10.3654	9.15337	0	0	10.6902	0	10.665	9.47613	9.39997	8.96172	0	0	9.37345	11.6944	0	0	0	0	0	8.71618	10.5986	0	0	11.2678	0	0	0	0	10.5682	0	0	7.52283	0	20592
11.2808	10.4277	10.5324	10.1865	0	10.6672	10.3654	11.3738	10.7864	11.1057	10.2755	0	10.665	9.47613	9.39997	9.96027	10.3388	0	10.957	0	11.8472	10.4933	10.4304	10.1234	0	11.2983	11.5982	10.5273	9.89898	10.2683	10.8037	0	10.3397	0	10.983	10.4574	11.3481	9.10255	0	20593
11.2808	10.4277	11.5319	11.1859	0	10.6672	11.1019	10.7366	10.2019	9.52206	0	0	11.6645	10.0604	10.9835	8.96172	0	11.4157	9.37345	0	10.8476	0	10.4304	10.1234	11.241	10.2989	11.92	10.5273	11.4829	11.2678	9.48297	11.6035	11.9239	0	12.1526	12.0417	12.3478	10.6858	0	20594
0	0	0	11.1859	0	9.08404	0	9.56777	0	9.52206	9.6911	0	9.66586	10.0604	10.9835	8.96172	0	0	0	10.6948	0	9.49433	0	0	11.241	10.2989	0	0	9.89898	11.2678	10.0673	11.0188	11.3391	10.8079	8.98516	10.4574	0	8.5189	0	20595
0	10.4277	10.5324	10.1865	0	9.66812	9.78099	7.57346	0	0	0	0	0	10.0604	0	0	10.3388	0	9.37345	0	10.8476	9.49433	0	10.1234	0	0	0	10.5273	0	10.2683	9.48297	0	0	0	8.98516	10.4574	0	8.5189	0	20596
10.2814	10.4277	11.1171	11.1859	9.7657	10.4044	11.9496	11.4733	11.2012	11.8424	11.4972	0	11.2496	11.9339	11.7202	11.2813	11.3383	13.0003	10.3724	10.6948	10.8476	12.3	12.0147	0	0	11.8831	12.5979	11.5268	10.8982	10.2683	9.48297	11.6035	10.3397	10.8079	9.98374	11.4569	11.3481	11.1006	10.966	20597
0	0	10.5324	0	0	0	9.78099	9.88932	9.20308	9.52206	0	0	0	9.47613	10.9835	8.96172	0	11.4157	9.37345	0	0	10.4933	10.4304	0	0	10.2989	11.1833	10.5273	0	10.2683	0	0	10.3397	0	0	10.4574	0	7.52283	0	20598
11.2808	0	10.5324	10.1865	9.7657	9.08404	0	9.15337	9.20308	0	8.69284	0	0	8.47816	10.3989	8.96172	10.3388	11.4157	9.37345	0	0	9.49433	0	0	0	0	0	9.52832	0	0	8.48499	10.0195	0	0	8.98516	0	0	0	0	20599
12.8654	10.4277	11.8538	12.7705	11.3496	12.5411	12.2391	12.5661	11.523	12.5203	11.4972	0	12.4717	12.2818	12.2055	11.9592	10.3388	0	12.9564	13.2791	13.1689	11.078	12.0147	10.1234	12.5625	10.7136	12.183	12.6965	10.8982	11.8525	12.3881	13.0183	11.3391	10.8079	12.1526	13.0415	12.9327	11.9077	0	20600
12.8654	12.4269	13.7015	12.9928	13.671	12.8365	13.0274	12.2666	12.2009	13.1052	12.5965	0	11.2496	12.5618	12.3981	11.5443	13.3379	13.0003	11.6936	12.2792	11.8472	12.3	12.0147	12.1225	13.0479	13.2365	12.5979	12.5266	11.8978	12.5893	11.8033	12.6033	12.9237	0	12.1526	12.7785	12.9327	12.1591	12.9654	20601
11.2808	12.012	11.1171	0	12.3493	11.082	9.78099	11.6538	9.20308	10.5211	10.6902	0	11.9864	11.282	10.3989	8.96172	10.3388	0	10.3724	12.2792	0	10.4933	10.4304	11.1228	11.241	11.0354	10.5986	9.52832	9.89898	12.2675	11.2889	11.0188	0	12.3924	11.5678	10.4574	0	9.83847	0	20602
0	12.7488	11.1171	0	10.7649	11.082	10.3654	10.8886	9.20308	11.5206	9.6911	0	9.66586	10.4751	9.39997	8.96172	10.3388	0	0	12.2792	0	9.49433	10.4304	11.7075	11.241	9.71447	10.5986	10.5273	10.8982	12.2675	11.2889	11.0188	0	10.8079	10.983	11.4569	0	10.1012	0	20603
12.2805	11.4272	12.1167	13.1854	12.7642	12.8365	11.7798	12.3735	12.3708	12.5203	12.1491	0	11.6645	12.4744	11.3984	11.2813	12.9229	12.4155	12.3715	12.6942	13.1689	11.8147	11.4299	12.7073	12.8255	13.2365	13.2983	13.1115	10.8982	12.5893	12.6511	12.3403	12.9237	12.8073	13.0699	13.0415	12.3478	12.6445	10.966	20604
0	0	9.5334	0	0	10.4044	0	10.1521	10.2019	11.5206	8.69284	0	0	9.47613	10.9835	8.96172	10.3388	0	0	0	0	0	0	10.1234	0	0	0	9.52832	0	11.2678	9.48297	0	0	11.8075	9.98374	10.4574	0	7.52283	0	20605
11.8656	10.4277	9.5334	12.5075	11.3496	11.5413	11.7798	11.7362	10.7864	11.1057	11.6898	0	10.665	11.282	11.7202	11.5443	10.3388	0	12.3715	11.6944	12.432	10.4933	12.4296	11.1228	11.8257	11.5206	12.183	11.112	11.4829	11.2678	11.9408	13.1882	0	11.8075	11.9827	12.4566	11.3481	10.1012	0	20606
12.6024	11.4272	11.1171	10.1865	0	10.0827	10.3654	10.5668	0	11.1057	9.6911	0	0	9.47613	10.3989	9.96027	0	0	10.3724	10.6948	0	9.49433	11.4299	12.1225	11.241	10.7136	10.5986	0	9.89898	10.2683	10.0673	0	11.3391	0	0	0	11.3481	11.4224	10.966	20607
10.2814	0	0	0	0	8.0867	10.3654	9.15337	0	0	8.69284	0	0	0	0	8.96172	10.3388	0	9.37345	0	0	10.4933	0	0	0	10.2989	0	10.5273	0	0	10.0673	10.0195	0	0	0	0	0	8.5189	0	20608
11.2808	0	0	10.1865	0	10.0827	8.78263	9.88932	9.20308	0	11.012	0	9.66586	0	10.3989	9.96027	0	0	0	0	0	9.49433	0	11.1228	11.241	11.7132	0	0	9.89898	0	0	0	0	0	0	0	0	8.5189	10.966	20609
13.0878	10.4277	12.3391	10.1865	12.5716	11.7822	12.2391	12.5203	11.523	12.1054	11.4972	0	12.6643	12.1749	11.9832	12.1291	10.3388	12.4155	11.3718	10.6948	11.8472	12.3	12.0147	13.5817	11.8257	12.9609	11.1833	12.334	11.8978	10.2683	12.1817	11.6035	11.3391	13.1292	12.3045	12.4566	11.3481	11.3229	10.966	20610
0	0	10.5324	11.1859	0	9.08404	9.78099	10.8886	11.2012	9.52206	10.2755	0	0	10.7968	10.3989	9.96027	0	0	10.3724	10.6948	10.8476	0	0	10.1234	0	11.0354	0	9.52832	11.4829	11.8525	10.0673	0	0	10.8079	0	0	11.3481	9.51694	0	20611
10.2814	12.012	12.3391	13.6448	10.7649	11.6668	11.5872	11.7362	9.20308	11.8424	10.6902	0	9.66586	11.9339	10.9835	9.96027	11.3383	11.4157	10.957	11.6944	0	10.4933	13.2369	12.1225	11.241	10.2989	11.1833	11.112	12.4827	10.2683	11.0666	11.6035	10.3397	10.8079	12.3045	12.0417	11.3481	11.216	0	20612
11.2808	10.4277	11.8538	10.1865	9.7657	11.8891	10.7802	11.8882	11.786	10.5211	11.6898	12.747	9.66586	11.4746	10.3989	10.9595	12.6599	0	10.3724	10.6948	0	11.4928	12.4296	11.7075	10.2416	11.0354	12.183	11.5268	11.4829	0	11.4815	11.0188	10.3397	10.8079	9.98374	10.4574	11.3481	10.9751	0	20613
11.2808	12.012	11.8538	12.7705	10.7649	11.082	11.5872	11.7362	10.7864	11.5206	11.6898	12.747	10.665	11.282	9.39997	10.9595	10.3388	13.0003	11.9566	12.2792	10.8476	11.078	12.4296	10.1234	11.241	10.2989	11.92	10.5273	10.8982	11.2678	11.9408	10.0195	11.3391	11.8075	10.983	10.4574	11.3481	12.0389	10.966	20614
12.2805	11.4272	10.5324	12.9928	10.7649	11.4038	11.7798	12.2666	11.2012	12.8422	11.4972	0	12.2493	11.282	10.3989	11.2813	11.9231	11.4157	11.6936	0	10.8476	11.4928	0	12.1225	0	0	11.92	11.112	12.2197	10.2683	11.6513	0	10.3397	11.8075	11.7901	12.0417	0	12.1003	0	20615
13.6023	13.7487	13.619	13.9927	13.5715	13.5734	13.3644	13.3734	13.2882	13.1052	13.2745	12.747	13.5711	13.7221	12.983	13.2809	13.7973	13.7372	13.9563	14.016	11.8472	13.8847	13.2369	13.2922	13.2405	13.3567	13.9197	13.4334	12.8977	13.0747	13.651	13.4776	13.1461	13.3922	13.0699	13.2639	13.9326	13.5812	13.5503	20616
11.2808	0	0	11.1859	0	0	9.78099	7.57346	9.20308	9.52206	10.2755	0	0	9.47613	0	8.96172	10.3388	0	9.37345	10.6948	10.8476	10.4933	0	0	0	8.71618	11.1833	0	9.89898	11.2678	9.48297	11.0188	10.3397	0	8.98516	10.4574	0	7.52283	10.966	20617
10.2814	11.4272	9.5334	11.1859	9.7657	10.0827	11.1019	9.56777	10.2019	11.8424	8.69284	0	10.665	10.7968	0	0	0	0	9.37345	11.6944	0	0	0	0	10.2416	10.2989	10.5986	9.52832	9.89898	0	10.482	10.0195	0	0	8.98516	0	0	9.10255	0	20618
12.2805	13.2342	11.5319	12.5075	12.3493	12.5411	12.9495	12.7755	12.0083	12.3277	12.497	12.747	13.3647	13.1747	12.568	11.9592	12.338	0	13.6193	12.2792	11.8472	12.0776	13.8889	12.1225	11.8257	12.298	12.183	11.112	12.2197	12.8523	12.8031	12.0184	12.6607	13.3922	13.0699	13.6264	12.9327	12.4221	11.9656	20619
11.2808	0	9.5334	0	0	9.08404	9.78099	8.56967	9.20308	10.5211	9.6911	12.747	9.66586	8.47816	9.39997	8.96172	0	0	9.37345	0	0	11.078	0	10.1234	0	8.71618	9.59957	0	9.89898	10.2683	9.48297	0	0	0	8.98516	10.4574	12.9327	8.5189	0	20620
12.8654	12.7488	12.8536	12.7705	13.0861	12.6052	12.3646	12.321	12.3708	12.3277	12.6896	12.747	11.6645	12.7222	12.3981	12.6595	12.338	12.4155	10.957	10.6948	12.432	12.0776	12.7515	10.1234	12.8255	12.5204	13.1828	11.5268	12.4827	12.8523	12.3881	11.6035	12.3388	13.1292	11.7901	13.4565	11.3481	12.2701	10.966	20621
11.2808	0	9.5334	0	0	8.0867	9.78099	9.15337	0	10.5211	0	0	0	8.47816	9.39997	10.5447	0	0	10.3724	10.6948	0	0	0	0	0	0	10.5986	9.52832	9.89898	0	10.0673	0	0	0	8.98516	12.0417	0	7.52283	10.966	20622
12.6024	12.7488	11.8538	10.1865	11.3496	10.8895	11.3649	11.8142	10.2019	12.5203	12.0116	0	9.66586	10.7968	11.3984	9.96027	10.3388	0	11.6936	10.6948	10.8476	12.0776	12.7515	11.7075	11.8257	12.035	11.92	11.5268	11.8978	11.2678	10.482	10.0195	11.9239	0	11.3048	12.0417	11.3481	11.9077	11.9656	20623
10.2814	0	11.5319	10.1865	9.7657	10.0827	11.5872	10.7366	0	11.1057	10.6902	0	9.66586	9.47613	9.39997	0	0	0	9.37345	0	0	9.49433	11.4299	10.1234	0	10.7136	10.5986	11.8487	10.8982	10.2683	9.48297	11.6035	10.3397	10.8079	10.5682	0	0	10.1012	0	20624
12.2805	10.4277	12.8536	12.9928	12.5716	11.7822	12.48	13.2099	12.3708	12.6902	12.497	0	12.6643	12.0594	12.3981	11.9592	11.9231	0	12.9564	13.0161	12.847	12.0776	12.4296	11.7075	12.5625	11.2983	13.0573	12.8485	12.705	12.5893	13.0661	12.0184	11.3391	12.3924	12.442	13.6264	11.3481	12.6851	11.9656	20625
12.2805	12.4269	13.4385	12.5075	12.9341	12.0817	13.1014	12.9236	12.2009	12.6902	12.497	12.747	12.6643	12.8666	13.2053	12.8659	12.338	12.4155	13.0719	14.1535	11.8472	12.0776	11.4299	13.4442	12.2407	12.6199	12.9198	11.112	11.8978	11.2678	13.0047	12.3403	12.9237	12.3924	12.442	13.6264	0	12.6027	12.5504	20626
0	12.4269	11.8538	12.1856	12.5716	12.6052	12.5869	11.8142	12.9013	11.5206	10.6902	0	11.9864	11.6445	13.2053	12.7664	10.3388	0	12.6934	11.6944	12.847	12.3	12.4296	11.1228	11.241	12.298	11.92	11.5268	11.4829	11.2678	12.3881	12.3403	11.3391	0	12.442	12.0417	12.3478	11.6029	12.5504	20627
13.2804	13.7487	13.3389	13.3553	12.0863	12.5411	12.5869	13.0255	13.2882	12.9797	12.9375	12.747	12.4717	12.7222	13.398	12.6595	13.1452	13.0003	13.1788	13.864	12.847	12.3	11.4299	13.8227	12.5625	13.1723	12.9198	12.6965	13.4826	13.0747	13.388	13.4776	13.1461	12.3924	12.8894	13.2639	13.3477	13.007	12.9654	20628
11.2808	12.012	0	10.1865	0	10.0827	9.78099	7.57346	9.20308	9.52206	10.2755	0	9.66586	11.282	10.3989	10.5447	10.3388	11.4157	9.37345	10.6948	10.8476	11.4928	10.4304	11.1228	0	9.71447	9.59957	10.5273	10.8982	10.2683	9.48297	12.0184	0	0	9.98374	0	0	10.516	0	20629
0	10.4277	11.5319	11.7707	11.3496	11.4038	11.1019	11.2669	10.2019	11.1057	11.4972	12.747	11.6645	11.9339	11.3984	12.544	10.3388	0	10.3724	11.6944	10.8476	11.078	0	10.1234	10.2416	11.8831	11.1833	0	10.8982	10.2683	11.6513	12.0184	10.3397	10.8079	10.983	11.4569	0	11.3229	11.9656	20630
10.2814	0	9.5334	11.1859	10.7649	10.0827	0	10.5668	0	0	10.2755	0	10.665	9.47613	11.3984	8.96172	0	0	0	0	0	10.4933	0	0	10.2416	8.71618	11.1833	10.5273	10.8982	11.2678	11.4815	11.0188	0	0	9.98374	10.4574	0	9.83847	10.966	20631

### Sheet: SuppFig. 2f
Log2 (Accessibility +1)	Avg Proportion of Zeroes	Standard Deviation
1	0.85641	0.0140442
2	0.766783	0.0246458
3	0.677778	0.0279213
4	0.589182	0.0284324
5	0.499168	0.0281134
6	0.411027	0.0275081
7	0.327652	0.0269997
8	0.249338	0.026483
9	0.178746	0.0257536
10	0.115656	0.0244692
11	0.0641158	0.0226255
12	0.0272423	0.0184524
13	0.00807392	0.0125616
14	0.00144836	0.00596696
15	0.000110769	0.00168178
16	0	0
17	0	0

### Sheet: SuppFig. 2g
Tile	Log2 (Accessibility +1)
chr1:1000000-1000499	15.6675
chr1:100037000-100037499	5.66873
chr1:100037500-100037999	12.2937
chr1:100038000-100038499	14.5841
chr1:100038500-100038999	13.287
chr1:100039000-100039499	4.99704
chr1:100046000-100046499	5.23822
chr1:100046500-100046999	9.70472
chr1:100047000-100047499	11.1361
chr1:100047500-100047999	5.90552
chr1:100048500-100048999	3.56574
chr1:1000500-1000999	14.2705
chr1:100051500-100051999	8.33725
chr1:100052000-100052499	4.27228
chr1:1001000-1001499	11.6638
chr1:100132000-100132499	3.88877
chr1:100132500-100132999	13.9785
chr1:100133000-100133499	14.4655
chr1:100133500-100133999	3.23919
chr1:1001500-1001999	13.6454
chr1:100152000-100152499	4.55984
chr1:100184500-100184999	4.46207
chr1:1002000-1002499	12.905
chr1:100220000-100220499	6.72134
chr1:10022500-10022999	5.22334
chr1:100249000-100249499	5.75914
chr1:100249500-100249999	14.3433
chr1:100250000-100250499	10.8507
chr1:100264500-100264999	5.04834
chr1:100265500-100265999	8.72022
chr1:100266000-100266499	14.4117
chr1:100266500-100266999	8.67485
chr1:10029000-10029499	11.061
chr1:100308500-100308999	5.5408
chr1:10032000-10032499	5.61627
chr1:10032500-10032999	15.4338
chr1:100328000-100328499	3.28879
chr1:10033000-10033499	12.4006
chr1:10033500-10033999	7.91348
chr1:100351000-100351499	12.3428
chr1:100351500-100351999	12.668
chr1:100352000-100352499	14.3776
chr1:100352500-100352999	12.7614
chr1:100353000-100353499	11.6633
chr1:100353500-100353999	5.73119
chr1:100357000-100357499	6.79836
chr1:100359000-100359499	12.5303
chr1:100359500-100359999	3.52193
chr1:100360000-100360499	11.3432
chr1:100361000-100361499	3.84787
chr1:100392500-100392999	3.42133
chr1:100394000-100394499	7.65324
chr1:100394500-100394999	9.50869
chr1:100398000-100398499	7.57129
chr1:100400000-100400499	10.1226
chr1:100400500-100400999	10.7206
chr1:1004500-1004999	6.01376
chr1:100459500-100459999	11.5599
chr1:100463500-100463999	11.5303
chr1:100464000-100464499	9.54984
chr1:1005000-1005499	9.64436
chr1:100511000-100511499	7.81802
chr1:100523000-100523499	11.8756
chr1:100523500-100523999	7.34757
chr1:100530500-100530999	9.04507
chr1:100531000-100531499	12.9536
chr1:100532500-100532999	5.13414
chr1:100535000-100535499	8.93376
chr1:100535500-100535999	8.3467
chr1:100536000-100536499	11.9278
chr1:100538000-100538499	5.88311
chr1:100538500-100538999	5.33438
chr1:100539000-100539499	10.8908
chr1:100539500-100539999	12.4634
chr1:100540000-100540499	10.7866
chr1:100543500-100543999	7.17373
chr1:1005500-1005999	5.30455
chr1:10055500-10055999	10.2337
chr1:10056000-10056499	8.89151
chr1:10056500-10056999	3.28124
chr1:100581000-100581499	6.5687
chr1:100597000-100597499	5.18432
chr1:100606500-100606999	6.59333
chr1:100627000-100627499	9.84386
chr1:100627500-100627999	8.15175
chr1:100628500-100628999	4.55073
chr1:100631000-100631499	6.33677
chr1:100631500-100631999	4.33309
chr1:10067000-10067499	6.3381
chr1:100683500-100683999	5.56588
chr1:100684000-100684499	4.7222
chr1:100718500-100718999	5.56578
chr1:10074000-10074499	4.32938
chr1:10074500-10074999	8.59311
chr1:100814500-100814999	4.75286
chr1:100815000-100815499	10.5217
chr1:100866500-100866999	6.95336
chr1:100868500-100868999	6.588
chr1:100882500-100882999	11.9753
chr1:100883000-100883499	11.55
chr1:100894500-100894999	9.5563
chr1:100895000-100895499	10.7524
chr1:100895500-100895999	12.7033
chr1:100896000-100896499	14.2162
chr1:100896500-100896999	11.4363
chr1:1009000-1009499	11.1822
chr1:100921000-100921499	5.76251
chr1:1009500-1009999	4.07774
chr1:101002500-101002999	10.4087
chr1:101004000-101004499	6.6667
chr1:101004500-101004999	8.04268
chr1:101025000-101025499	5.61386
chr1:101025500-101025999	13.4332
chr1:101026000-101026499	12.5259
chr1:10107500-10107999	6.7168
chr1:101111500-101111999	7.1875
chr1:101112000-101112499	12.5814
chr1:101112500-101112999	10.9405
chr1:101128000-101128499	5.15217
chr1:101136500-101136999	3.19408
chr1:101137000-101137499	7.89796
chr1:101137500-101137999	3.21606
chr1:101145000-101145499	7.67868
chr1:101165500-101165999	9.42935
chr1:101179000-101179499	7.18135
chr1:101181500-101181999	3.21299
chr1:101182000-101182499	8.37788
chr1:101187000-101187499	6.5985
chr1:101187500-101187999	7.12537
chr1:101188000-101188499	4.6845
chr1:101188500-101188999	3.61703
chr1:101191000-101191499	5.78785
chr1:101193500-101193999	5.52283
chr1:101195000-101195499	3.54701
chr1:101199000-101199499	3.03747
chr1:101199500-101199999	4.00621
chr1:101235500-101235999	9.64016
chr1:101236000-101236499	10.7935
chr1:101236500-101236999	10.4107
chr1:101237000-101237499	7.37537
chr1:101237500-101237999	8.96321
chr1:101238000-101238499	6.17028
chr1:101238500-101238999	12.4584
chr1:101239000-101239499	8.44862
chr1:101257500-101257999	13.0834
chr1:101258000-101258499	12.8291
chr1:101259500-101259999	11.755
chr1:101260000-101260499	9.14085
chr1:101260500-101260999	6.24396
chr1:101261000-101261499	4.1137
chr1:101262500-101262999	10.1956
chr1:101263000-101263499	3.80442
chr1:101264500-101264999	10.8009
chr1:101265000-101265499	8.48136
chr1:101288500-101288999	9.95638
chr1:101291000-101291499	5.13117
chr1:101291500-101291999	12.46
chr1:101292000-101292499	4.21577
chr1:101293500-101293999	9.7819
chr1:1013000-1013499	13.9837
chr1:101309000-101309499	9.84329
chr1:101309500-101309999	10.7045
chr1:101310000-101310499	6.28019
chr1:1013500-1013999	12.3587
chr1:101357500-101357999	9.62273
chr1:1014000-1014499	7.19887
chr1:1014500-1014999	3.88143
chr1:10148000-10148499	13.0066
chr1:1015000-1015499	3.60457
chr1:101506500-101506999	5.19204
chr1:10151000-10151499	6.60363
chr1:10153000-10153499	8.77259
chr1:1015500-1015999	6.85775
chr1:101567500-101567999	5.55468
chr1:1019000-1019499	13.9215
chr1:101902000-101902499	5.33609
chr1:10191500-10191999	5.91306
chr1:1019500-1019999	13.9814
chr1:1020000-1020499	12.0125
chr1:10203500-10203999	6.41202
chr1:1020500-1020999	11.3684
chr1:10208500-10208999	13.8593
chr1:10209500-10209999	10.5455
chr1:1021000-1021499	9.38421
chr1:10210000-10210499	15.5653
chr1:10210500-10210999	15.2577
chr1:10211000-10211499	11.9674
chr1:10211500-10211999	11.0487
chr1:1021500-1021999	6.72142
chr1:10216000-10216499	5.91868
chr1:10218000-10218499	6.30483
chr1:10218500-10218999	5.7351
chr1:1022500-1022999	7.18321
chr1:1023000-1023499	2.96617
chr1:10242500-10242999	4.9538
chr1:10243000-10243499	5.76536
chr1:10251500-10251999	10.109
chr1:10252000-10252499	4.35484
chr1:10253500-10253999	6.97618
chr1:10254000-10254499	5.39384
chr1:1026000-1026499	4.77313
chr1:1026500-1026999	4.63226
chr1:1027000-1027499	4.12322
chr1:1032500-1032999	8.44124
chr1:1033000-1033499	12.1483
chr1:1033500-1033999	9.53323
chr1:1034500-1034999	5.57831
chr1:103509000-103509499	9.41304
chr1:103509500-103509999	8.45967
chr1:103515000-103515499	11.0249
chr1:103525000-103525499	12.2583
chr1:103525500-103525999	14.042
chr1:103526000-103526499	12.1439
chr1:103526500-103526999	5.75193
chr1:1035500-1035999	6.50832
chr1:103561500-103561999	9.03112
chr1:103562000-103562499	6.14935
chr1:1036000-1036499	5.34442
chr1:10377000-10377499	9.07241
chr1:10377500-10377999	13.6031
chr1:10378000-10378499	6.84462
chr1:10378500-10378999	12.8478
chr1:10380000-10380499	7.49615
chr1:1038500-1038999	12.1881
chr1:10385000-10385499	5.40366
chr1:10387500-10387999	7.43138
chr1:10388000-10388499	13.498
chr1:10388500-10388999	10.7402
chr1:1039000-1039499	8.63304
chr1:1039500-1039999	8.96314
chr1:10398000-10398499	7.90314
chr1:10398500-10398999	15.4257
chr1:10399000-10399499	14.2442
chr1:10399500-10399999	12.0877
chr1:1040000-1040499	7.87124
chr1:10400000-10400499	5.35507
chr1:10400500-10400999	12.0931
chr1:1040500-1040999	12.8899
chr1:1041000-1041499	9.18375
chr1:10414500-10414999	4.31121
chr1:10415000-10415499	13.4352
chr1:10415500-10415999	13.1043
chr1:10428000-10428499	12.454
chr1:10429500-10429999	11.0783
chr1:10430000-10430499	14.1773
chr1:10430500-10430999	13.8823
chr1:10431000-10431499	7.1076
chr1:1044000-1044499	3.66208
chr1:10472000-10472499	10.2544
chr1:10472500-10472999	13.4808
chr1:10474500-10474999	13.3121
chr1:10475000-10475499	9.07591
chr1:10484500-10484999	8.4262
chr1:10494500-10494999	10.8532
chr1:10495000-10495499	7.37715
chr1:10507500-10507999	8.2029
chr1:10515500-10515999	6.32636
chr1:1056000-1056499	3.01549
chr1:1058500-1058999	5.70739
chr1:1059000-1059499	10.6742
chr1:1059500-1059999	13.4441
chr1:1060000-1060499	5.51881
chr1:1062000-1062499	6.60281
chr1:1062500-1062999	4.59408
chr1:1063500-1063999	11.8254
chr1:1064000-1064499	12.9154
chr1:1064500-1064999	5.52624
chr1:1066500-1066999	6.98187
chr1:1067000-1067499	5.67108
chr1:1068500-1068999	8.71532
chr1:1069000-1069499	11.6107
chr1:10692500-10692999	8.49419
chr1:10693500-10693999	10.4279
chr1:10694000-10694499	11.6784
chr1:10694500-10694999	14.467
chr1:1069500-1069999	10.1644
chr1:10695000-10695499	11.0747
chr1:1070000-1070499	11.024
chr1:1070500-1070999	5.08058
chr1:107056500-107056999	10.542
chr1:107057000-107057499	8.55358
chr1:107057500-107057999	6.65877
chr1:1072000-1072499	2.45539
chr1:107405000-107405499	4.27666
chr1:107430500-107430999	7.17871
chr1:107454500-107454999	3.45241
chr1:107524500-107524999	3.06614
chr1:107529500-107529999	6.25937
chr1:107533500-107533999	3.96231
chr1:107535000-107535499	7.9181
chr1:10755500-10755999	2.99365
chr1:10756000-10756499	7.8978
chr1:107591000-107591499	11.5518
chr1:107593500-107593999	8.20402
chr1:107739000-107739499	7.54914
chr1:107750500-107750999	7.56989
chr1:107782000-107782499	9.13331
chr1:107785500-107785999	5.7683
chr1:107790500-107790999	3.88497
chr1:107804000-107804499	2.75776
chr1:107844000-107844499	10.5424
chr1:107872000-107872499	6.43616
chr1:107877000-107877499	10.4876
chr1:107877500-107877999	10.7111
chr1:107894500-107894999	4.60958
chr1:107897500-107897999	7.09685
chr1:1079000-1079499	5.28304
chr1:107914000-107914499	9.34904
chr1:107914500-107914999	7.14462
chr1:107935500-107935999	8.3601
chr1:107936500-107936999	12.1239
chr1:107937000-107937499	11.0381
chr1:107940500-107940999	6.88429
chr1:107941000-107941499	12.6675
chr1:107941500-107941999	10.5535
chr1:107942500-107942999	7.17358
chr1:107943000-107943499	7.72276
chr1:1079500-1079999	9.51884
chr1:107953000-107953499	5.268
chr1:107963000-107963499	5.21881
chr1:107963500-107963999	10.7836
chr1:107964000-107964499	12.4151
chr1:107964500-107964999	10.9764
chr1:107965000-107965499	12.7064
chr1:107965500-107965999	11.9521
chr1:107984500-107984999	3.96335
chr1:1080000-1080499	10.935
chr1:108041500-108041999	6.23137
chr1:108043500-108043999	10.9358
chr1:108044000-108044499	5.24082
chr1:108049000-108049499	8.73834
chr1:108049500-108049999	12.2228
chr1:108050000-108050499	12.6909
chr1:108050500-108050999	5.9368
chr1:108051000-108051499	3.73602
chr1:108052500-108052999	5.5049
chr1:108053000-108053499	7.96073
chr1:108053500-108053999	6.09698
chr1:108057500-108057999	9.92351
chr1:108063500-108063999	7.13939
chr1:108071500-108071999	4.37634
chr1:108072000-108072499	10.3051
chr1:108072500-108072999	9.54141
chr1:108073000-108073499	7.57978
chr1:108074500-108074999	5.9638
chr1:108075000-108075499	13.8949
chr1:108075500-108075999	5.84299
chr1:108107500-108107999	7.44169
chr1:108114000-108114499	8.48481
chr1:108118000-108118499	5.43127
chr1:108118500-108118999	9.86145
chr1:108125500-108125999	12.0719
chr1:108126500-108126999	3.4911
chr1:108130500-108130999	10.315
chr1:108131000-108131499	10.5834
chr1:108141000-108141499	5.01816
chr1:108141500-108141999	10.9189
chr1:108142000-108142499	5.47151
chr1:108152500-108152999	9.64152
chr1:108153000-108153499	6.09091
chr1:108182500-108182999	8.5153
chr1:108199000-108199499	6.84273
chr1:108199500-108199999	12.1473
chr1:108200000-108200499	14.351
chr1:108200500-108200999	8.81008
chr1:108201000-108201499	6.39506
chr1:108505000-108505499	8.13637
chr1:108507500-108507999	5.15797
chr1:108512500-108512999	9.07886
chr1:108521000-108521499	6.83215
chr1:108551000-108551499	10.2278
chr1:108551500-108551999	13.5552
chr1:108556000-108556499	5.09697
chr1:108556500-108556999	13.2774
chr1:108557000-108557499	12.0525
chr1:108557500-108557999	8.94056
chr1:108559500-108559999	14.1836
chr1:108560000-108560499	14.265
chr1:108560500-108560999	7.65542
chr1:108561000-108561499	12.5678
chr1:108561500-108561999	12.3599
chr1:108562000-108562499	5.03083
chr1:108570000-108570499	11.2702
chr1:108584000-108584499	7.80905
chr1:108584500-108584999	8.68733
chr1:108585000-108585499	5.8605
chr1:108585500-108585999	4.14545
chr1:108586000-108586499	11.5068
chr1:108586500-108586999	4.5029
chr1:108590000-108590499	4.80266
chr1:108590500-108590999	7.85851
chr1:108591000-108591499	12.1471
chr1:108591500-108591999	11.3093
chr1:108592000-108592499	13.2088
chr1:108643500-108643999	6.76303
chr1:108645000-108645499	4.07198
chr1:108646000-108646499	4.93639
chr1:108646500-108646999	14.9868
chr1:108647000-108647499	13.1733
chr1:108648000-108648499	4.22571
chr1:108660500-108660999	9.60837
chr1:108661000-108661499	13.6688
chr1:108661500-108661999	11.5986
chr1:108664500-108664999	8.34147
chr1:10867000-10867499	8.64465
chr1:108678500-108678999	9.59576
chr1:108679000-108679499	4.14407
chr1:108679500-108679999	4.66185
chr1:108691500-108691999	6.6052
chr1:108692000-108692499	14.3808
chr1:108692500-108692999	13.3581
chr1:108693000-108693499	10.1334
chr1:108693500-108693999	4.24361
chr1:108695500-108695999	4.44482
chr1:108699500-108699999	5.36395
chr1:108700000-108700499	10.4249
chr1:108703500-108703999	9.97803
chr1:108704000-108704499	7.77357
chr1:108709000-108709499	7.15175
chr1:108745500-108745999	4.51428
chr1:108746000-108746499	13.4979
chr1:108746500-108746999	15.1929
chr1:108747000-108747499	13.9048
chr1:108747500-108747999	9.61778
chr1:108748000-108748499	7.81161
chr1:108828000-108828499	10.1873
chr1:108830500-108830999	6.26694
chr1:108852000-108852499	5.39444
chr1:108862500-108862999	5.98537
chr1:108863000-108863499	10.0564
chr1:108876500-108876999	13.5038
chr1:108877000-108877499	12.579
chr1:108877500-108877999	3.90523
chr1:108881000-108881499	5.37804
chr1:108881500-108881999	6.12578
chr1:108889000-108889499	7.57013
chr1:108889500-108889999	3.00988
chr1:108896000-108896499	8.55313
chr1:108898000-108898499	7.75947
chr1:108962500-108962999	7.45858
chr1:108963000-108963499	14.6104
chr1:108963500-108963999	13.3154
chr1:108964000-108964499	6.50167
chr1:109040500-109040999	6.10675
chr1:109041000-109041499	10.8184
chr1:109041500-109041999	12.3062
chr1:109042000-109042499	14.8304
chr1:109042500-109042999	5.61757
chr1:109075500-109075999	13.8469
chr1:109076000-109076499	14.4621
chr1:109089000-109089499	9.8137
chr1:109090000-109090499	12.2359
chr1:109090500-109090999	14.1248
chr1:109091000-109091499	11.3573
chr1:109091500-109091999	11.8365
chr1:109092000-109092499	11.4745
chr1:109099500-109099999	9.29794
chr1:10910000-10910499	5.41915
chr1:109100000-109100499	14.567
chr1:109100500-109100999	11.1494
chr1:109101000-109101499	7.15434
chr1:109104500-109104999	4.33679
chr1:109111500-109111999	12.6483
chr1:109112000-109112499	10.2308
chr1:109112500-109112999	13.455
chr1:109113000-109113499	10.7289
chr1:109113500-109113999	9.02216
chr1:109114000-109114499	8.48107
chr1:109133500-109133999	7.0816
chr1:109134000-109134499	9.89281
chr1:109138500-109138999	3.85189
chr1:1091500-1091999	6.7842
chr1:109162000-109162499	13.4463
chr1:109162500-109162999	12.1433
chr1:109163500-109163999	6.29278
chr1:109170000-109170499	3.77671
chr1:109184500-109184999	11.7724
chr1:109185000-109185499	9.21736
chr1:109193500-109193999	12.2057
chr1:109199500-109199999	6.5043
chr1:109201000-109201499	4.23197
chr1:109213500-109213999	12.8732
chr1:109214000-109214499	11.9709
chr1:109214500-109214999	7.93701
chr1:109215000-109215499	4.84189
chr1:109239500-109239999	8.22829
chr1:109240500-109240999	4.2769
chr1:109249000-109249499	10.7495
chr1:109249500-109249999	11.3288
chr1:109250000-109250499	9.12742
chr1:109263500-109263999	13.9197
chr1:109264000-109264499	7.90014
chr1:109274000-109274499	4.83828
chr1:109274500-109274999	4.9988
chr1:109277500-109277999	12.4538
chr1:109281000-109281499	5.90849
chr1:109281500-109281999	8.18305
chr1:109282000-109282499	12.7674
chr1:109282500-109282999	8.00273
chr1:109283000-109283499	14.5699
chr1:109283500-109283999	12.3529
chr1:109291000-109291499	13.4098
chr1:109294000-109294499	6.70002
chr1:109294500-109294999	6.33446
chr1:109307500-109307999	10.2763
chr1:109313000-109313499	4.32027
chr1:109360500-109360999	3.75447
chr1:109361000-109361499	8.60327
chr1:109368500-109368999	5.80722
chr1:109369000-109369499	12.8018
chr1:109370500-109370999	5.03961
chr1:109371000-109371499	10.6741
chr1:109371500-109371999	12.578
chr1:109372000-109372499	11.0693
chr1:109372500-109372999	10.421
chr1:109373000-109373499	8.66248
chr1:109389500-109389999	10.0642
chr1:109390000-109390499	5.40212
chr1:109390500-109390999	5.10641
chr1:109391500-109391999	4.79881
chr1:109392000-109392499	6.29996
chr1:109393000-109393499	11.3343
chr1:109393500-109393999	5.16131
chr1:109395000-109395499	2.73846
chr1:109396000-109396499	12.3015
chr1:109396500-109396999	7.90428
chr1:109397000-109397499	10.9397
chr1:109397500-109397999	12.8023
chr1:109398000-109398499	11.2947
chr1:109399000-109399499	4.87109
chr1:109399500-109399999	8.88159
chr1:10942000-10942499	9.25179
chr1:109424500-109424999	5.87448
chr1:109425500-109425999	11.3534
chr1:109426000-109426499	14.9876
chr1:109426500-109426999	14.8733
chr1:109427000-109427499	5.27934
chr1:109466000-109466499	4.77587
chr1:109466500-109466999	8.68687
chr1:109467000-109467499	6.97079
chr1:109477500-109477999	9.39406
chr1:109478000-109478499	9.60505
chr1:109483000-109483499	8.2454
chr1:109483500-109483999	14.4718
chr1:109484000-109484499	13.2925
chr1:109490500-109490999	12.4895
chr1:109491000-109491499	5.48709
chr1:109493500-109493999	13.1702
chr1:109494000-109494499	14.4843
chr1:109494500-109494999	6.3508
chr1:109498000-109498499	3.0653
chr1:109500000-109500499	5.59889
chr1:109509000-109509499	6.0326
chr1:109509500-109509999	12.3059
chr1:109510000-109510499	6.5693
chr1:109532000-109532499	13.0161
chr1:109532500-109532999	12.2133
chr1:109533000-109533499	8.97255
chr1:109534500-109534999	5.05361
chr1:109546000-109546499	12.8631
chr1:109546500-109546999	11.9947
chr1:109547000-109547499	4.43878
chr1:109547500-109547999	3.73671
chr1:109548000-109548499	13.1407
chr1:109548500-109548999	14.9918
chr1:109549000-109549499	10.854
chr1:109555500-109555999	11.2549
chr1:109556000-109556499	9.11145
chr1:109563000-109563499	7.26495
chr1:109568000-109568499	5.02302
chr1:109568500-109568999	3.80859
chr1:109569000-109569499	4.82441
chr1:109573500-109573999	11.8464
chr1:109574000-109574499	12.6057
chr1:109592500-109592999	4.41104
chr1:109593000-109593499	9.40932
chr1:109607000-109607499	12.0904
chr1:109607500-109607999	11.024
chr1:10961000-10961499	13.1728
chr1:109611500-109611999	4.75296
chr1:109615500-109615999	14.1999
chr1:109616000-109616499	14.9437
chr1:109616500-109616999	10.5974
chr1:109617000-109617499	12.792
chr1:109617500-109617999	13.4887
chr1:109618500-109618999	10.669
chr1:109619000-109619499	11.7804
chr1:109619500-109619999	15.5296
chr1:109620000-109620499	12.3131
chr1:109620500-109620999	15.0533
chr1:109621000-109621499	14.7996
chr1:109621500-109621999	9.10891
chr1:109622000-109622499	4.46934
chr1:109622500-109622999	8.11961
chr1:109623000-109623499	8.90413
chr1:109623500-109623999	10.2042
chr1:109624000-109624499	10.4612
chr1:109624500-109624999	13.1256
chr1:109625000-109625499	5.41665
chr1:109625500-109625999	5.55599
chr1:109626000-109626499	6.07588
chr1:109626500-109626999	5.70119
chr1:109627000-109627499	7.04452
chr1:109627500-109627999	5.82528
chr1:109628000-109628499	5.73415
chr1:109628500-109628999	5.82052
chr1:109629000-109629499	7.9852
chr1:109629500-109629999	6.97475
chr1:109630000-109630499	7.3705
chr1:109630500-109630999	10.1734
chr1:109631000-109631499	5.98153
chr1:109631500-109631999	7.23574
chr1:109632000-109632499	6.87564
chr1:109632500-109632999	9.02763
chr1:109633000-109633499	6.40107
chr1:109633500-109633999	3.487
chr1:109634000-109634499	10.1651
chr1:109634500-109634999	11.0225
chr1:109635000-109635499	5.73252
chr1:109636000-109636499	4.01429
chr1:109636500-109636999	7.11882
chr1:109640000-109640499	13.1701
chr1:109640500-109640999	6.90109
chr1:109642500-109642999	3.76928
chr1:109643000-109643499	12.2464
chr1:109643500-109643999	12.4501
chr1:109649500-109649999	6.24222
chr1:10965000-10965499	11.6842
chr1:10965500-10965999	13.1732
chr1:109655500-109655999	7.48022
chr1:109656000-109656499	11.8984
chr1:109656500-109656999	4.63302
chr1:10966000-10966499	10.0243
chr1:10966500-10966999	7.10081
chr1:109667500-109667999	11.037
chr1:109668000-109668499	11.8918
chr1:109687500-109687999	5.57055
chr1:10969500-10969999	4.55327
chr1:109739500-109739999	6.91924
chr1:109740000-109740499	12.7983
chr1:109740500-109740999	4.9474
chr1:109759500-109759999	8.96265
chr1:109760000-109760499	3.52437
chr1:109762000-109762499	4.23065
chr1:109762500-109762999	6.71574
chr1:109763000-109763499	12.2399
chr1:109763500-109763999	5.89286
chr1:109764000-109764499	6.00269
chr1:109767000-109767499	4.86312
chr1:109773500-109773999	13.483
chr1:109776500-109776999	12.3151
chr1:109777000-109777499	13.3771
chr1:109789000-109789499	10.0751
chr1:109790500-109790999	13.868
chr1:109791000-109791499	11.4139
chr1:109791500-109791999	4.84137
chr1:109792000-109792499	8.86127
chr1:109793000-109793499	5.33893
chr1:109793500-109793999	8.37381
chr1:109794000-109794499	8.11961
chr1:109794500-109794999	4.24503
chr1:10979500-10979999	7.11777
chr1:10980000-10980499	5.27972
chr1:109816000-109816499	8.523
chr1:109816500-109816999	13.5111
chr1:109818500-109818999	5.46232
chr1:109819500-109819999	6.67337
chr1:109820000-109820499	9.39161
chr1:109821000-109821499	14.0028
chr1:109821500-109821999	10.9829
chr1:109822000-109822499	13.1549
chr1:109822500-109822999	14.2984
chr1:109823000-109823499	5.30253
chr1:109823500-109823999	4.89741
chr1:109824000-109824499	6.78848
chr1:109825500-109825999	6.3379
chr1:109826000-109826499	4.76821
chr1:109826500-109826999	6.3021
chr1:109827000-109827499	6.93535
chr1:109863500-109863999	7.18721
chr1:109864000-109864499	11.4138
chr1:109864500-109864999	7.33487
chr1:109883500-109883999	4.53064
chr1:109886500-109886999	12.3188
chr1:109887000-109887499	11.5541
chr1:109887500-109887999	4.60807
chr1:109888000-109888499	9.94731
chr1:109895500-109895999	11.1201
chr1:109896000-109896499	11.4454
chr1:109897000-109897499	9.11365
chr1:109897500-109897999	6.01614
chr1:109900000-109900499	9.19579
chr1:109901500-109901999	6.55343
chr1:109906000-109906499	11.9294
chr1:109910500-109910999	12.3884
chr1:109911000-109911499	10.9947
chr1:109923500-109923999	7.99003
chr1:109934000-109934499	5.48801
chr1:109934500-109934999	5.56971
chr1:109946500-109946999	4.26673
chr1:109969500-109969999	5.41116
chr1:109984000-109984499	8.99495
chr1:109984500-109984999	15.4966
chr1:109985000-109985499	12.8627
chr1:109985500-109985999	4.08256
chr1:109989500-109989999	4.08141
chr1:109990000-109990499	10.4988
chr1:109990500-109990999	4.80897
chr1:109991500-109991999	9.7238
chr1:109992000-109992499	3.50642
chr1:110003500-110003999	7.26956
chr1:110004000-110004499	9.23825
chr1:110011500-110011999	13.6756
chr1:110012000-110012499	11.0039
chr1:110029500-110029999	12.5765
chr1:110031000-110031499	6.87823
chr1:110031500-110031999	4.37816
chr1:110033500-110033999	6.48963
chr1:110034000-110034499	12.861
chr1:110034500-110034999	14.2598
chr1:110035000-110035499	12.842
chr1:110053500-110053999	11.0244
chr1:110054000-110054499	11.7603
chr1:110058000-110058499	7.93832
chr1:110060000-110060499	11.7967
chr1:110066000-110066499	3.61939
chr1:110067500-110067999	7.29891
chr1:110068000-110068499	11.8686
chr1:110068500-110068999	10.4866
chr1:110069000-110069499	10.8362
chr1:110069500-110069999	10.883
chr1:110070000-110070499	8.66989
chr1:110070500-110070999	4.38897
chr1:110074000-110074499	6.4965
chr1:110083000-110083499	5.58354
chr1:110083500-110083999	10.9502
chr1:110084000-110084499	10.7264
chr1:110084500-110084999	13.1287
chr1:110085000-110085499	3.00852
chr1:110088000-110088499	12.1463
chr1:110102000-110102499	9.11538
chr1:110106000-110106499	12.5863
chr1:11011500-11011999	7.47571
chr1:110116500-110116999	11.0132
chr1:11012000-11012499	14.0358
chr1:11012500-11012999	14.2213
chr1:11013000-11013499	13.3121
chr1:110176000-110176499	2.02235
chr1:110197000-110197499	11.4726
chr1:110203000-110203499	11.9428
chr1:110207500-110207999	11.6492
chr1:110208000-110208499	4.90617
chr1:110209500-110209999	10.3158
chr1:110210000-110210499	14.0597
chr1:110210500-110210999	11.5637
chr1:110211000-110211499	12.2049
chr1:110211500-110211999	9.47071
chr1:110212000-110212499	6.15184
chr1:110229500-110229999	3.09612
chr1:110235500-110235999	11.0337
chr1:110236000-110236499	9.22393
chr1:110237500-110237999	3.40148
chr1:110240000-110240499	5.90793
chr1:110243500-110243999	4.975
chr1:110255500-110255999	7.05499
chr1:110259500-110259999	7.20887
chr1:110262000-110262499	6.90183
chr1:110262500-110262999	5.72093
chr1:110267500-110267999	10.536
chr1:110268000-110268499	11.1718
chr1:110286500-110286999	6.26262
chr1:110292500-110292999	5.98212
chr1:110312500-110312999	12.089
chr1:110337500-110337999	9.70304
chr1:110338000-110338499	14.7266
chr1:110338500-110338999	15.1639
chr1:110339000-110339499	15.3382
chr1:110339500-110339999	12.6921
chr1:110340000-110340499	10.7671
chr1:11037500-11037999	11.4641
chr1:110380500-110380999	10.981
chr1:110381000-110381499	8.23001
chr1:110383500-110383999	3.75892
chr1:110385000-110385499	7.54103
chr1:1104000-1104499	4.29516
chr1:110407000-110407499	9.99358
chr1:110407500-110407999	14.5434
chr1:110408000-110408499	8.02538
chr1:110412500-110412999	13.1362
chr1:110421000-110421499	12.9912
chr1:110421500-110421999	5.53602
chr1:110424500-110424999	5.43905
chr1:110427000-110427499	6.89696
chr1:110430500-110430999	6.78501
chr1:110431000-110431499	2.71991
chr1:110433500-110433999	9.94165
chr1:110434000-110434499	8.48025
chr1:110460000-110460499	12.5352
chr1:110460500-110460999	8.32109
chr1:110477500-110477999	5.1655
chr1:110482500-110482999	5.11495
chr1:110493000-110493499	4.42408
chr1:110493500-110493999	4.98755
chr1:110496000-110496499	12.0629
chr1:110502500-110502999	12.0428
chr1:110508000-110508499	10.9087
chr1:11051500-11051999	9.6473
chr1:11052000-11052499	10.4413
chr1:110524500-110524999	8.47063
chr1:110542500-110542999	8.43463
chr1:110555000-110555499	8.40908
chr1:11059000-11059499	5.49022
chr1:11059500-11059999	11.7686
chr1:11060000-11060499	15.3129
chr1:11060500-11060999	7.33206
chr1:110606500-110606999	5.58547
chr1:110607000-110607499	7.36081
chr1:11061000-11061499	3.80767
chr1:110615500-110615999	7.32875
chr1:110616000-110616499	4.38363
chr1:110616500-110616999	5.89416
chr1:110619000-110619499	12.0322
chr1:110619500-110619999	14.1243
chr1:110620000-110620499	5.75387
chr1:110620500-110620999	4.29485
chr1:110627500-110627999	11.923
chr1:110628000-110628499	10.9958
chr1:110630500-110630999	12.9075
chr1:110631000-110631499	7.57743
chr1:110634500-110634999	12.455
chr1:110635000-110635499	11.3993
chr1:110640000-110640499	11.6793
chr1:110641500-110641999	8.61638
chr1:110643500-110643999	9.47396
chr1:110644000-110644499	12.7185
chr1:110646000-110646499	12.9822
chr1:110647500-110647999	6.68983
chr1:110672000-110672499	10.1515
chr1:110672500-110672999	9.13597
chr1:110673000-110673499	5.54088
chr1:110673500-110673999	4.29617
chr1:110674000-110674499	9.89066
chr1:110674500-110674999	12.2253
chr1:110675000-110675499	9.71097
chr1:110675500-110675999	5.34214
chr1:110676000-110676499	9.40673
chr1:110690500-110690999	6.79549
chr1:110707000-110707499	9.09997
chr1:110707500-110707999	6.1008
chr1:110709000-110709499	10.1526
chr1:110720000-110720499	5.98003
chr1:110746500-110746999	8.65573
chr1:110766000-110766499	10.5969
chr1:110780500-110780999	5.73785
chr1:110781000-110781499	11.4507
chr1:110783000-110783499	11.1216
chr1:110783500-110783999	9.85483
chr1:110830000-110830499	7.62925
chr1:110850500-110850999	3.00465
chr1:110872000-110872499	6.98976
chr1:110872500-110872999	12.139
chr1:110873000-110873499	14.0379
chr1:110873500-110873999	5.57969
chr1:110874000-110874499	7.03558
chr1:110874500-110874999	12.1067
chr1:110875000-110875499	9.17546
chr1:110875500-110875999	10.2079
chr1:110877000-110877499	6.51847
chr1:110880000-110880499	13.5751
chr1:110880500-110880999	9.75373
chr1:110881000-110881499	9.27286
chr1:110890500-110890999	8.05041
chr1:110891000-110891499	4.63569
chr1:110903000-110903499	6.67079
chr1:110903500-110903999	6.08722
chr1:110904000-110904499	8.83316
chr1:110916500-110916999	4.89936
chr1:110917000-110917499	7.36772
chr1:110928000-110928499	3.74455
chr1:110948000-110948499	4.77593
chr1:110951000-110951499	5.03318
chr1:110963000-110963499	12.8197
chr1:110963500-110963999	14.7875
chr1:110964000-110964499	15.1984
chr1:11099000-11099499	10.5238
chr1:110992500-110992999	3.53754
chr1:11099500-11099999	13.6491
chr1:11100000-11100499	8.51679
chr1:111030500-111030999	6.91502
chr1:111032000-111032499	8.17165
chr1:111032500-111032999	8.241
chr1:111085500-111085999	6.43472
chr1:111122000-111122499	6.70088
chr1:111128000-111128499	12.2814
chr1:111128500-111128999	10.8756
chr1:111129500-111129999	4.64626
chr1:111130000-111130499	6.11799
chr1:111130500-111130999	9.51705
chr1:111132500-111132999	11.1746
chr1:111133500-111133999	5.48897
chr1:111134000-111134499	7.20942
chr1:111139000-111139499	6.99758
chr1:111139500-111139999	11.6499
chr1:111140000-111140499	14.3765
chr1:111140500-111140999	11.3399
chr1:111141500-111141999	6.12306
chr1:111184500-111184999	6.69752
chr1:111185000-111185499	5.62899
chr1:111190500-111190999	5.17645
chr1:111191000-111191499	8.50049
chr1:111192500-111192999	4.6696
chr1:111193000-111193499	12.2755
chr1:111193500-111193999	4.93295
chr1:111197500-111197999	7.36417
chr1:111199000-111199499	5.4735
chr1:111199500-111199999	6.60991
chr1:111200000-111200499	14.2914
chr1:111200500-111200999	9.85489
chr1:111201000-111201499	3.5343
chr1:111202500-111202999	7.94976
chr1:111203000-111203499	8.34717
chr1:111203500-111203999	12.4641
chr1:111204000-111204499	12.7152
chr1:111204500-111204999	10.3004
chr1:111205000-111205499	9.83197
chr1:111205500-111205999	12.6513
chr1:111206000-111206499	9.69281
chr1:111213000-111213499	9.17887
chr1:111213500-111213999	7.11384
chr1:111216000-111216499	9.06683
chr1:111216500-111216999	9.50476
chr1:111219500-111219999	6.94571
chr1:111220000-111220499	7.44077
chr1:111221500-111221999	8.05772
chr1:111222000-111222499	5.30241
chr1:111222500-111222999	7.84624
chr1:111223000-111223499	10.2585
chr1:111227000-111227499	3.29466
chr1:111227500-111227999	4.51864
chr1:111335000-111335499	3.18879
chr1:111346000-111346499	9.30724
chr1:111346500-111346999	12.5277
chr1:111399500-111399999	5.33044
chr1:111400000-111400499	6.5156
chr1:111441500-111441999	6.04659
chr1:111447500-111447999	3.73419
chr1:111448000-111448499	3.36905
chr1:111448500-111448999	11.8591
chr1:111449000-111449499	15.0558
chr1:111449500-111449999	11.9828
chr1:111470000-111470499	6.25357
chr1:111470500-111470999	9.31555
chr1:111471000-111471499	14.1016
chr1:111471500-111471999	8.24779
chr1:111472000-111472499	4.14125
chr1:111473500-111473999	13.2684
chr1:111474000-111474499	9.29918
chr1:111474500-111474999	4.86294
chr1:111475500-111475999	3.55371
chr1:111476500-111476999	9.12553
chr1:111477000-111477499	10.1422
chr1:111480500-111480999	9.84707
chr1:111481000-111481499	3.98143
chr1:111481500-111481999	12.77
chr1:111484000-111484499	8.52686
chr1:111487000-111487499	7.47116
chr1:111489500-111489999	10.7174
chr1:111497500-111497999	11.7146
chr1:111498000-111498499	5.52691
chr1:111498500-111498999	5.39459
chr1:111503500-111503999	12.9485
chr1:111505500-111505999	12.1256
chr1:111506000-111506499	11.0078
chr1:111507000-111507499	12.3041
chr1:111507500-111507999	15.0449
chr1:111508000-111508499	14.3793
chr1:111508500-111508999	11.4317
chr1:111514500-111514999	3.57357
chr1:111515000-111515499	11.4887
chr1:111515500-111515999	11.2996
chr1:111516000-111516499	12.8373
chr1:111516500-111516999	5.21368
chr1:1115500-1115999	10.6287
chr1:111570500-111570999	6.91805
chr1:111596500-111596999	6.97255
chr1:1116000-1116499	15.17
chr1:111602000-111602499	5.12279
chr1:111602500-111602999	4.29533
chr1:111605500-111605999	4.58705
chr1:111615500-111615999	11.0553
chr1:111616000-111616499	13.7834
chr1:111616500-111616999	12.7104
chr1:111619000-111619499	5.30768
chr1:111619500-111619999	14.673
chr1:111620000-111620499	14.0305
chr1:111620500-111620999	12.9044
chr1:111621000-111621499	6.32493
chr1:111626000-111626499	4.58708
chr1:111648500-111648999	8.91631
chr1:111649000-111649499	7.35203
chr1:1116500-1116999	12.1726
chr1:111653500-111653999	7.39542
chr1:111655500-111655999	6.46801
chr1:111656000-111656499	5.45992
chr1:111660500-111660999	5.44264
chr1:111664000-111664499	6.95078
chr1:111689500-111689999	9.61092
chr1:1117000-1117499	3.75891
chr1:111708000-111708499	7.12445
chr1:111714500-111714999	6.43947
chr1:111715000-111715499	10.8867
chr1:111720000-111720499	5.52578
chr1:111720500-111720999	5.82584
chr1:111723000-111723499	3.35587
chr1:111733000-111733499	14.6728
chr1:111733500-111733999	15.002
chr1:111734000-111734499	13.431
chr1:111734500-111734999	7.44915
chr1:111735000-111735499	5.72829
chr1:111737500-111737999	4.78214
chr1:111738000-111738499	10.0373
chr1:111738500-111738999	13.7038
chr1:111739000-111739499	14.942
chr1:111739500-111739999	14.3026
chr1:111740000-111740499	11.267
chr1:111740500-111740999	8.58703
chr1:111747000-111747499	12.6898
chr1:111747500-111747999	8.40119
chr1:1117500-1117999	7.86493
chr1:111752000-111752499	5.33185
chr1:111755000-111755499	13.611
chr1:111755500-111755999	15.5281
chr1:111756000-111756499	12.5869
chr1:111769500-111769999	10.3873
chr1:1121500-1121999	5.93767
chr1:1122000-1122499	12.9722
chr1:1122500-1122999	8.30963
chr1:1123000-1123499	7.62872
chr1:112337000-112337499	5.37102
chr1:1123500-1123999	8.83629
chr1:112358500-112358999	8.54164
chr1:112359000-112359499	6.76458
chr1:112369500-112369999	13.0551
chr1:112390500-112390999	12.5706
chr1:112391000-112391499	12.6546
chr1:112391500-112391999	2.19224
chr1:112393500-112393999	5.8152
chr1:112394000-112394499	13.1054
chr1:112394500-112394999	5.06779
chr1:112395500-112395999	5.26882
chr1:112396000-112396499	14.0642
chr1:112396500-112396999	5.76399
chr1:1124000-1124499	11.5361
chr1:11241500-11241999	7.9854
chr1:112431000-112431499	7.01286
chr1:1124500-1124999	8.58177
chr1:112466000-112466499	16.1668
chr1:112466500-112466999	13.058
chr1:112470500-112470999	4.91503
chr1:112471000-112471499	12.5037
chr1:112472000-112472499	5.00955
chr1:1125000-1125499	6.10995
chr1:112501500-112501999	10.2629
chr1:112502000-112502499	11.2111
chr1:112502500-112502999	3.97547
chr1:112507500-112507999	4.66686
chr1:112508000-112508499	7.40366
chr1:112508500-112508999	10.8234
chr1:112509000-112509499	9.65569
chr1:112599000-112599499	5.54246
chr1:112599500-112599999	9.17123
chr1:112607000-112607499	5.83289
chr1:112610500-112610999	5.2868
chr1:112614500-112614999	9.41674
chr1:112618000-112618499	10.0595
chr1:112618500-112618999	11.9316
chr1:112619000-112619499	12.2039
chr1:112619500-112619999	15.1485
chr1:11262000-11262499	10.5132
chr1:112620000-112620499	14.2652
chr1:112620500-112620999	5.81344
chr1:112621500-112621999	5.35049
chr1:112622000-112622499	9.73539
chr1:112624500-112624999	6.80447
chr1:11262500-11262999	15.1342
chr1:112625500-112625999	5.24647
chr1:112626000-112626499	6.05839
chr1:112627500-112627999	6.12301
chr1:112628500-112628999	4.02649
chr1:112629500-112629999	6.12559
chr1:112635500-112635999	7.61695
chr1:112637000-112637499	4.78325
chr1:112646000-112646499	3.69717
chr1:112668500-112668999	8.56611
chr1:112669000-112669499	5.03049
chr1:112673500-112673999	10.2738
chr1:112674000-112674499	11.526
chr1:112674500-112674999	13.0079
chr1:112675000-112675499	12.0377
chr1:112675500-112675999	3.78753
chr1:112676500-112676999	8.12157
chr1:112695000-112695499	9.51831
chr1:112697500-112697999	5.0223
chr1:112699500-112699999	9.15643
chr1:112700000-112700499	9.46333
chr1:112700500-112700999	15.2496
chr1:112701000-112701499	14.4314
chr1:112701500-112701999	4.32122
chr1:112704500-112704999	10.2939
chr1:112705000-112705499	12.2879
chr1:112705500-112705999	6.58396
chr1:112706000-112706499	6.3412
chr1:112706500-112706999	9.56003
chr1:112707000-112707499	14.7534
chr1:112707500-112707999	11.5545
chr1:112711000-112711499	5.626
chr1:112711500-112711999	2.78975
chr1:112713500-112713999	9.09319
chr1:112714000-112714499	12.145
chr1:112714500-112714999	9.88403
chr1:112715000-112715499	15.0779
chr1:112715500-112715999	13.9108
chr1:112716000-112716499	13.0452
chr1:112716500-112716999	8.97861
chr1:112718500-112718999	13.3179
chr1:112719000-112719499	6.8382
chr1:112722500-112722999	9.64916
chr1:112723000-112723499	10.7292
chr1:11272500-11272999	11.294
chr1:11273000-11273499	15.0312
chr1:11273500-11273999	11.5227
chr1:112804000-112804499	11.1689
chr1:112809000-112809499	11.7385
chr1:11281500-11281999	3.5821
chr1:112819000-112819499	12.4522
chr1:112819500-112819999	7.16722
chr1:112840500-112840999	5.22774
chr1:112841500-112841999	6.92096
chr1:112842000-112842499	7.42001
chr1:112854500-112854999	5.90204
chr1:112881000-112881499	12.2442
chr1:112881500-112881999	5.68071
chr1:112882500-112882999	9.68752
chr1:112883000-112883499	13.2478
chr1:112883500-112883999	8.15571
chr1:112955000-112955499	7.16402
chr1:112955500-112955999	12.5347
chr1:112956000-112956499	14.0873
chr1:112956500-112956999	10.3844
chr1:112957000-112957499	4.0893
chr1:112957500-112957999	5.26223
chr1:112981000-112981499	8.00548
chr1:112981500-112981999	8.86356
chr1:112983000-112983499	8.30373
chr1:112983500-112983999	7.49961
chr1:113042500-113042999	13.4959
chr1:113043000-113043499	4.48978
chr1:113046000-113046499	6.60423
chr1:113046500-113046999	11.3682
chr1:113047000-113047499	3.44286
chr1:113072500-113072999	13.7153
chr1:113073000-113073499	14.9698
chr1:113073500-113073999	11.4213
chr1:113132500-113132999	5.35493
chr1:113133000-113133499	12.3107
chr1:113140500-113140999	10.4134
chr1:113141000-113141499	9.57783
chr1:113141500-113141999	4.55417
chr1:113192000-113192499	6.48092
chr1:11337500-11337999	5.29353
chr1:113388500-113388999	3.97809
chr1:113389500-113389999	6.63548
chr1:113390000-113390499	14.599
chr1:113390500-113390999	10.6168
chr1:113391000-113391499	11.1112
chr1:113391500-113391999	3.61037
chr1:113663000-113663499	10.0229
chr1:113665000-113665499	5.8708
chr1:113677500-113677999	3.76754
chr1:113678000-113678499	7.57424
chr1:113692500-113692999	4.01619
chr1:113701500-113701999	6.58378
chr1:113758000-113758499	8.90372
chr1:113758500-113758999	10.1369
chr1:113759000-113759499	14.3206
chr1:113759500-113759999	14.4153
chr1:113760000-113760499	9.69853
chr1:113769000-113769499	6.29861
chr1:113782500-113782999	3.5515
chr1:113783500-113783999	12.6341
chr1:113784000-113784499	5.37007
chr1:113804500-113804999	5.81909
chr1:113805000-113805499	6.04777
chr1:113811000-113811499	4.2874
chr1:113811500-113811999	11.2051
chr1:113812000-113812499	15.262
chr1:113812500-113812999	14.6635
chr1:113835500-113835999	5.40593
chr1:113855500-113855999	9.36069
chr1:113857500-113857999	5.30014
chr1:113858000-113858499	7.44126
chr1:113858500-113858999	8.77551
chr1:113859500-113859999	9.80368
chr1:113861500-113861999	5.55731
chr1:113868500-113868999	4.94146
chr1:113871000-113871499	3.19786
chr1:113871500-113871999	13.5455
chr1:113872000-113872499	12.5845
chr1:113872500-113872999	12.7033
chr1:113874000-113874499	5.97174
chr1:113874500-113874999	9.42323
chr1:113883500-113883999	4.09922
chr1:113898000-113898499	9.22465
chr1:113898500-113898999	6.18899
chr1:113903500-113903999	6.3652
chr1:113904000-113904499	11.9225
chr1:113904500-113904999	15.4337
chr1:113905000-113905499	16.1741
chr1:113905500-113905999	9.17718
chr1:113906000-113906499	2.29499
chr1:113928000-113928499	5.17459
chr1:113928500-113928999	10.7141
chr1:113929000-113929499	13.4273
chr1:113929500-113929999	14.8071
chr1:113930000-113930499	13.9465
chr1:113930500-113930999	13.1193
chr1:113931000-113931499	8.29116
chr1:113931500-113931999	8.42941
chr1:113933500-113933999	5.07991
chr1:113934500-113934999	6.46715
chr1:113935500-113935999	5.59026
chr1:113940500-113940999	7.24633
chr1:113943000-113943499	9.59526
chr1:113949000-113949499	3.95144
chr1:113975500-113975999	10.1086
chr1:113976500-113976999	5.2344
chr1:113977000-113977499	6.60594
chr1:113978500-113978999	10.8496
chr1:113979000-113979499	7.05027
chr1:113982500-113982999	6.90091
chr1:114033000-114033499	4.94585
chr1:114040000-114040499	12.5553
chr1:114040500-114040999	10.0214
chr1:114065500-114065999	6.84727
chr1:114081500-114081999	9.70859
chr1:114108500-114108999	8.8032
chr1:114113500-114113999	12.1323
chr1:114114000-114114499	10.8141
chr1:114114500-114114999	8.28195
chr1:114123000-114123499	4.88301
chr1:114126500-114126999	11.3356
chr1:114127000-114127499	5.36667
chr1:114131000-114131499	7.98333
chr1:114152500-114152999	10.0063
chr1:114153000-114153499	6.20896
chr1:114153500-114153999	7.86532
chr1:114154000-114154499	5.42727
chr1:114154500-114154999	5.16695
chr1:114155000-114155499	6.67844
chr1:114234500-114234999	5.91964
chr1:114282500-114282999	11.3139
chr1:114283000-114283499	11.7118
chr1:114342000-114342499	4.93685
chr1:114342500-114342999	7.04302
chr1:114346000-114346499	9.96019
chr1:114346500-114346999	14.5737
chr1:114370000-114370499	5.34673
chr1:1144000-1144499	5.43918
chr1:114457500-114457999	4.48859
chr1:114458000-114458499	10.4557
chr1:114482000-114482499	3.18767
chr1:114482500-114482999	12.6825
chr1:114483000-114483499	3.28058
chr1:114490000-114490499	6.68268
chr1:114505000-114505499	7.68446
chr1:114505500-114505999	6.64111
chr1:114510000-114510499	8.56654
chr1:114510500-114510999	13.3239
chr1:114511000-114511499	14.6737
chr1:114511500-114511999	13.1526
chr1:114512000-114512499	9.97036
chr1:114548000-114548499	10.4368
chr1:114548500-114548999	3.92778
chr1:114549000-114549499	5.3288
chr1:114559000-114559499	3.84822
chr1:114559500-114559999	5.9354
chr1:114561000-114561499	5.70192
chr1:114581000-114581499	9.63927
chr1:114581500-114581999	14.3384
chr1:114582000-114582499	6.39121
chr1:114669000-114669499	4.78508
chr1:114669500-114669999	11.3197
chr1:114670000-114670499	14.7653
chr1:114670500-114670999	11.1225
chr1:114716000-114716499	12.1017
chr1:114716500-114716999	14.3803
chr1:114717000-114717499	7.41707
chr1:114746500-114746999	4.60873
chr1:114755500-114755999	10.7116
chr1:114756000-114756499	5.33013
chr1:114756500-114756999	10.8036
chr1:114757000-114757499	14.2432
chr1:114757500-114757999	15.4125
chr1:114758000-114758499	14.8233
chr1:114758500-114758999	6.26535
chr1:114764500-114764999	7.07305
chr1:114780000-114780499	9.63907
chr1:114780500-114780999	12.5813
chr1:11478500-11478999	8.20425
chr1:11479000-11479499	4.67905
chr1:114960000-114960499	4.96743
chr1:114960500-114960999	4.89632
chr1:114979000-114979499	7.42077
chr1:114979500-114979999	5.82458
chr1:115012000-115012499	7.0673
chr1:115052000-115052499	7.34091
chr1:115052500-115052999	8.64705
chr1:115056000-115056499	8.88174
chr1:115056500-115056999	8.9409
chr1:115062500-115062999	5.35778
chr1:115088500-115088999	3.02538
chr1:115089000-115089499	9.42756
chr1:115089500-115089999	10.1343
chr1:115090000-115090499	6.85474
chr1:115091500-115091999	9.27474
chr1:115092000-115092499	7.65039
chr1:115098500-115098999	4.94078
chr1:115099000-115099499	13.0486
chr1:115099500-115099999	12.6791
chr1:115100000-115100499	4.51362
chr1:115105500-115105999	6.57323
chr1:115106000-115106499	8.36677
chr1:115107500-115107999	10.3242
chr1:115108000-115108499	11.6263
chr1:115108500-115108999	3.6407
chr1:115112500-115112999	9.48458
chr1:115113000-115113499	8.95492
chr1:115139000-115139499	10.6236
chr1:115282500-115282999	6.65137
chr1:115283000-115283499	5.94568
chr1:115373000-115373499	10.471
chr1:115373500-115373999	10.6915
chr1:115469500-115469999	7.34432
chr1:115595500-115595999	6.1764
chr1:115596000-115596499	7.59112
chr1:115641500-115641999	8.37475
chr1:115642000-115642499	8.46913
chr1:115642500-115642999	6.65403
chr1:1156500-1156999	4.7804
chr1:115655000-115655499	4.62924
chr1:1157000-1157499	10.7949
chr1:115707000-115707499	5.82377
chr1:115717500-115717999	7.77019
chr1:115727500-115727999	10.2741
chr1:115728000-115728499	14.2089
chr1:115728500-115728999	5.42637
chr1:115729500-115729999	9.80676
chr1:115730000-115730499	5.55412
chr1:115732000-115732499	9.26856
chr1:115732500-115732999	8.86814
chr1:115737000-115737499	5.59573
chr1:1157500-1157999	12.3007
chr1:115764500-115764999	6.93452
chr1:115771500-115771999	6.69659
chr1:115772000-115772499	11.0858
chr1:1158000-1158499	12.815
chr1:115807500-115807999	10.5309
chr1:115808000-115808499	5.67399
chr1:115813500-115813999	11.6582
chr1:115814000-115814499	6.38132
chr1:115826000-115826499	4.55157
chr1:115827500-115827999	8.49199
chr1:115828000-115828499	10.8158
chr1:115828500-115828999	11.3031
chr1:115829000-115829499	12.3751
chr1:115829500-115829999	8.41442
chr1:115837500-115837999	6.81384
chr1:115838000-115838499	9.70658
chr1:115838500-115838999	9.4113
chr1:115839000-115839499	10.2925
chr1:115839500-115839999	7.19884
chr1:1158500-1158999	10.0892
chr1:115865500-115865999	12.5106
chr1:115866000-115866499	7.17909
chr1:115880000-115880499	3.73248
chr1:115951500-115951999	7.73525
chr1:115975500-115975999	5.22873
chr1:115976000-115976499	14.475
chr1:115976500-115976999	12.6504
chr1:115977000-115977499	8.27013
chr1:115977500-115977999	11.6169
chr1:115978500-115978999	3.87854
chr1:115981500-115981999	9.03645
chr1:115982000-115982499	3.77473
chr1:115982500-115982999	8.52979
chr1:116003500-116003999	5.98274
chr1:116004000-116004499	6.73887
chr1:116006500-116006999	8.69979
chr1:116008000-116008499	6.84626
chr1:116020500-116020999	10.9453
chr1:116024500-116024999	7.12767
chr1:116138500-116138999	7.92874
chr1:116139000-116139499	12.6504
chr1:116151500-116151999	5.13388
chr1:116152000-116152499	13.4069
chr1:116152500-116152999	3.69204
chr1:116164000-116164499	3.37292
chr1:116164500-116164999	8.25805
chr1:116165000-116165499	12.3176
chr1:116165500-116165999	4.33399
chr1:116166000-116166499	9.62846
chr1:116167500-116167999	3.24464
chr1:116168000-116168499	10.6816
chr1:116168500-116168999	12.6224
chr1:116169000-116169499	3.57218
chr1:116175500-116175999	8.00074
chr1:116228500-116228999	8.98754
chr1:116257500-116257999	4.3823
chr1:116288000-116288499	5.87446
chr1:116306500-116306999	10.0104
chr1:116307000-116307499	11.2564
chr1:116308000-116308499	10.0074
chr1:116308500-116308999	7.34363
chr1:116313000-116313499	6.84835
chr1:116352000-116352499	3.90646
chr1:116352500-116352999	6.80798
chr1:116356500-116356999	6.15278
chr1:116359000-116359499	3.3665
chr1:116360500-116360999	4.2542
chr1:116371500-116371999	2.90919
chr1:116372000-116372499	4.3856
chr1:116372500-116372999	12.6804
chr1:116373000-116373499	15.3048
chr1:116373500-116373999	14.0372
chr1:116374000-116374499	12.8924
chr1:116374500-116374999	7.85302
chr1:116375000-116375499	7.09456
chr1:116375500-116375999	4.31154
chr1:116376000-116376499	9.37609
chr1:116376500-116376999	10.3293
chr1:116377000-116377499	2.98803
chr1:116377500-116377999	12.2324
chr1:116378000-116378499	13.7363
chr1:116378500-116378999	5.6308
chr1:116380000-116380499	5.52835
chr1:116380500-116380999	13.0355
chr1:116381000-116381499	11.4141
chr1:116383500-116383999	5.374
chr1:116418000-116418499	7.37521
chr1:116418500-116418999	11.6531
chr1:11642500-11642999	11.2852
chr1:11645500-11645999	10.9585
chr1:116470500-116470999	7.39288
chr1:11648500-11648999	6.7599
chr1:116485000-116485499	12.7341
chr1:116485500-116485999	8.94917
chr1:116489000-116489499	2.24381
chr1:11649000-11649499	6.243
chr1:116492000-116492499	2.97595
chr1:116494000-116494499	8.78822
chr1:116495500-116495999	6.93392
chr1:116496000-116496499	8.40186
chr1:116496500-116496999	9.77483
chr1:116497500-116497999	10.6188
chr1:116498000-116498499	8.95247
chr1:116499000-116499499	12.7173
chr1:11650000-11650499	11.1314
chr1:116503500-116503999	12.5977
chr1:116504000-116504499	13.3169
chr1:116504500-116504999	15.3204
chr1:11650500-11650999	13.2657
chr1:116505000-116505499	9.61032
chr1:116506000-116506499	6.71519
chr1:116507500-116507999	7.64105
chr1:116508000-116508499	7.87105
chr1:116508500-116508999	8.19756
chr1:116509000-116509499	13.1871
chr1:116509500-116509999	4.86548
chr1:116510000-116510499	6.32545
chr1:116510500-116510999	8.64573
chr1:116514500-116514999	6.06958
chr1:116515000-116515499	14.1347
chr1:116515500-116515999	11.1893
chr1:116532500-116532999	8.28529
chr1:116533000-116533499	12.5906
chr1:116537000-116537499	6.61365
chr1:116537500-116537999	12.3022
chr1:116538000-116538499	10.4935
chr1:116538500-116538999	6.72147
chr1:11654000-11654499	8.60037
chr1:116540000-116540499	10.4622
chr1:116540500-116540999	4.27446
chr1:11654500-11654999	12.0928
chr1:116545000-116545499	3.04587
chr1:11655000-11655499	7.18522
chr1:116553000-116553499	4.50521
chr1:116553500-116553999	5.5117
chr1:116555500-116555999	7.86624
chr1:116556500-116556999	13.5362
chr1:116557000-116557499	6.71186
chr1:116559500-116559999	5.56242
chr1:116562500-116562999	11.2886
chr1:116564500-116564999	6.48658
chr1:116568500-116568999	4.94231
chr1:116569000-116569499	5.22161
chr1:116569500-116569999	8.91487
chr1:116570000-116570499	13.1848
chr1:116570500-116570999	14.3934
chr1:116571000-116571499	14.7692
chr1:116571500-116571999	8.77897
chr1:116574500-116574999	11.9745
chr1:116577500-116577999	5.88374
chr1:116578000-116578499	4.6718
chr1:116587500-116587999	9.27451
chr1:116588000-116588499	7.40015
chr1:116589500-116589999	4.12838
chr1:116596000-116596499	9.30606
chr1:116596500-116596999	6.78311
chr1:116605500-116605999	5.18138
chr1:116606000-116606499	12.5459
chr1:116606500-116606999	4.72976
chr1:116615500-116615999	5.15636
chr1:11662500-11662999	4.56655
chr1:11664000-11664499	13.4163
chr1:11664500-11664999	11.262
chr1:116645500-116645999	4.56799
chr1:116646000-116646499	3.75518
chr1:11665000-11665499	6.87378
chr1:116666000-116666499	4.26033
chr1:116666500-116666999	5.73579
chr1:116667000-116667499	4.82752
chr1:116667500-116667999	13.4433
chr1:116672500-116672999	6.00408
chr1:116680500-116680999	5.94078
chr1:11670500-11670999	6.91895
chr1:11671000-11671499	4.54293
chr1:11671500-11671999	6.46104
chr1:116724500-116724999	8.5448
chr1:116727000-116727499	6.45981
chr1:116737000-116737499	11.2501
chr1:116737500-116737999	9.10634
chr1:116738500-116738999	3.70435
chr1:116739500-116739999	6.00241
chr1:116740500-116740999	7.74456
chr1:116741000-116741499	5.93195
chr1:116751000-116751499	6.34807
chr1:116751500-116751999	4.89164
chr1:116754000-116754499	6.95432
chr1:116755500-116755999	3.59183
chr1:116758000-116758499	7.06785
chr1:116764000-116764499	5.81333
chr1:116794500-116794999	12.59
chr1:116795000-116795499	9.69065
chr1:116804500-116804999	7.90702
chr1:11680500-11680999	10.6334
chr1:11681000-11681499	14.285
chr1:11681500-11681999	11.132
chr1:116817500-116817999	8.6636
chr1:116853500-116853999	4.5637
chr1:116854000-116854499	6.5658
chr1:116874500-116874999	6.73794
chr1:116875000-116875499	6.1088
chr1:116878000-116878499	4.36402
chr1:116878500-116878999	5.47783
chr1:116879000-116879499	7.25686
chr1:116882000-116882499	11.1405
chr1:11688500-11688999	5.10559
chr1:116889500-116889999	6.47392
chr1:11689000-11689499	6.58644
chr1:11690000-11690499	3.31065
chr1:11690500-11690999	6.08618
chr1:116909500-116909999	9.91448
chr1:116910000-116910499	10.2845
chr1:116910500-116910999	8.05646
chr1:11691500-11691999	5.05117
chr1:11692000-11692499	3.54812
chr1:11693000-11693499	10.1166
chr1:116935000-116935499	7.09717
chr1:116986500-116986999	5.0814
chr1:116987000-116987499	8.32627
chr1:116989500-116989999	5.1227
chr1:116990000-116990499	6.30365
chr1:116990500-116990999	13.8238
chr1:116991000-116991499	11.7765
chr1:116991500-116991999	9.6488
chr1:116993000-116993499	11.5449
chr1:116993500-116993999	8.04945
chr1:116994000-116994499	4.83085
chr1:116994500-116994999	5.60813
chr1:116998500-116998999	3.298
chr1:117001000-117001499	10.0045
chr1:117001500-117001999	12.693
chr1:117003000-117003499	10.2911
chr1:117003500-117003999	13.1733
chr1:117004000-117004499	4.82569
chr1:117007000-117007499	12.3901
chr1:117007500-117007999	4.35923
chr1:117008000-117008499	4.06797
chr1:117008500-117008999	8.23944
chr1:117009000-117009499	12.2184
chr1:117045500-117045999	5.38272
chr1:117049000-117049499	12.4221
chr1:117049500-117049999	10.989
chr1:117050000-117050499	10.5342
chr1:117051000-117051499	4.36883
chr1:117051500-117051999	9.94774
chr1:117055000-117055499	7.59205
chr1:117055500-117055999	9.24759
chr1:117059000-117059499	8.4961
chr1:117059500-117059999	11.507
chr1:117060000-117060499	14.6844
chr1:117060500-117060999	11.2656
chr1:117062000-117062499	7.1981
chr1:117067500-117067999	11.1232
chr1:117068000-117068499	10.1806
chr1:11711000-11711499	10.2787
chr1:117121000-117121499	7.21507
chr1:117121500-117121999	15.17
chr1:117122000-117122499	13.7447
chr1:11719000-11719499	13.5778
chr1:11719500-11719999	14.1502
chr1:11720000-11720499	8.39776
chr1:11725500-11725999	12.8553
chr1:11729000-11729499	4.58986
chr1:11729500-11729999	8.7499
chr1:11730000-11730499	12.632
chr1:11730500-11730999	12.7665
chr1:11731500-11731999	10.5972
chr1:11732000-11732499	9.47684
chr1:117340000-117340499	4.49797
chr1:11735500-11735999	12.2353
chr1:11736000-11736499	14.1116
chr1:11736500-11736999	14.0148
chr1:117366000-117366499	6.87523
chr1:117366500-117366999	13.9325
chr1:117367000-117367499	14.4804
chr1:117367500-117367999	12.0302
chr1:117368000-117368499	5.00258
chr1:117368500-117368999	4.79217
chr1:11737000-11737499	12.3996
chr1:117373000-117373499	3.24277
chr1:11737500-11737999	5.08268
chr1:11738500-11738999	10.8052
chr1:11739000-11739499	9.5941
chr1:11740500-11740999	6.81376
chr1:11749000-11749499	12.1181
chr1:117535000-117535499	8.03865
chr1:11754000-11754499	5.97009
chr1:11754500-11754999	4.53018
chr1:117572500-117572999	9.95713
chr1:117605000-117605499	4.52694
chr1:117605500-117605999	13.249
chr1:117606000-117606499	11.2655
chr1:117606500-117606999	8.27
chr1:117607000-117607499	4.33214
chr1:117612500-117612999	4.9638
chr1:11762000-11762499	9.47938
chr1:117672000-117672499	4.52085
chr1:11772500-11772999	6.42675
chr1:117735000-117735499	8.90082
chr1:117754000-117754499	4.54752
chr1:117758500-117758999	8.91536
chr1:117759000-117759499	8.99086
chr1:11784500-11784999	5.77012
chr1:11785000-11785499	11.736
chr1:11785500-11785999	5.5521
chr1:11786000-11786499	4.03095
chr1:11787500-11787999	5.92769
chr1:11788000-11788499	5.25487
chr1:11789000-11789499	8.58005
chr1:11789500-11789999	11.4045
chr1:117895500-117895999	6.78342
chr1:11790000-11790499	8.88901
chr1:11790500-11790999	12.5637
chr1:11791000-11791499	14.5358
chr1:11791500-11791999	7.07608
chr1:11792000-11792499	9.5797
chr1:11792500-11792999	3.79106
chr1:117926000-117926499	7.37289
chr1:117928500-117928999	12.9232
chr1:117929000-117929499	13.383
chr1:117929500-117929999	14.3929
chr1:117930000-117930499	8.19633
chr1:117930500-117930999	5.60015
chr1:11802500-11802999	11.3216
chr1:11803000-11803499	9.50553
chr1:11803500-11803999	13.6236
chr1:118038500-118038999	5.85131
chr1:118039000-118039499	11.6389
chr1:118039500-118039999	9.0166
chr1:11804000-11804499	6.61823
chr1:11804500-11804999	7.25022
chr1:11805000-11805499	7.66685
chr1:11805500-11805999	14.1656
chr1:11806000-11806499	15.1048
chr1:11806500-11806999	11.5222
chr1:11807000-11807499	4.13995
chr1:11808000-11808499	8.54522
chr1:11813000-11813499	9.40287
chr1:11814500-11814999	7.77708
chr1:11815000-11815499	12.9993
chr1:118185000-118185499	6.72925
chr1:1182500-1182999	4.30207
chr1:11838500-11838999	13.1968
chr1:11841000-11841499	11.1259
chr1:11841500-11841999	4.69764
chr1:11842000-11842499	11.5083
chr1:11842500-11842999	13.04
chr1:11843000-11843499	6.97718
chr1:11843500-11843999	7.51127
chr1:11851000-11851499	12.6847
chr1:11851500-11851999	10.7962
chr1:11859000-11859499	9.31354
chr1:11859500-11859999	6.10957
chr1:11865500-11865999	9.93284
chr1:11883000-11883499	8.67236
chr1:1189000-1189499	10.1359
chr1:11893000-11893499	5.94301
chr1:11894000-11894499	11.0965
chr1:118984500-118984999	4.64864
chr1:119002000-119002499	6.582
chr1:119007500-119007999	5.07485
chr1:11907500-11907999	13.5565
chr1:11908000-11908499	13.6148
chr1:11908500-11908999	13.6664
chr1:11909000-11909499	12.4708
chr1:11909500-11909999	13.4334
chr1:11910000-11910499	7.8936
chr1:119139500-119139999	9.06955
chr1:119140000-119140499	14.3268
chr1:119140500-119140999	14.6898
chr1:119141000-119141499	9.903
chr1:11925500-11925999	6.73349
chr1:11926000-11926499	14.9338
chr1:11926500-11926999	14.052
chr1:11927000-11927499	7.63435
chr1:11930000-11930499	4.81001
chr1:11930500-11930999	5.01981
chr1:11934000-11934499	5.89936
chr1:11934500-11934999	13.6338
chr1:11935000-11935499	9.33353
chr1:119476000-119476499	4.89732
chr1:11949000-11949499	6.37064
chr1:119544000-119544499	5.02453
chr1:119549500-119549999	12.4206
chr1:119552500-119552999	6.37895
chr1:119556500-119556999	7.45547
chr1:119564500-119564999	9.57173
chr1:119565000-119565499	13.5604
chr1:119565500-119565999	9.52217
chr1:119566000-119566499	6.1916
chr1:119569000-119569499	8.89234
chr1:119569500-119569999	3.2508
chr1:119570000-119570499	12.0607
chr1:119582500-119582999	12.0359
chr1:119583000-119583499	11.8349
chr1:119585500-119585999	7.46546
chr1:119586000-119586499	5.97029
chr1:119590500-119590999	11.3682
chr1:119593500-119593999	9.57614
chr1:119594000-119594499	10.473
chr1:11960500-11960999	13.5838
chr1:11961000-11961499	12.0536
chr1:119611500-119611999	10.9971
chr1:119613500-119613999	12.5994
chr1:119614000-119614499	9.1176
chr1:11961500-11961999	8.10412
chr1:119616500-119616999	6.00129
chr1:119631500-119631999	7.16925
chr1:119645500-119645999	7.58998
chr1:119646000-119646499	12.7972
chr1:119647000-119647499	7.84078
chr1:119647500-119647999	9.40277
chr1:119648000-119648499	14.1385
chr1:119648500-119648999	11.2396
chr1:119663000-119663499	5.82975
chr1:11967000-11967499	9.83288
chr1:119674500-119674999	8.72647
chr1:119675000-119675499	8.6278
chr1:119675500-119675999	11.997
chr1:119702500-119702999	8.74733
chr1:119711500-119711999	10.8245
chr1:119712000-119712499	6.44974
chr1:119712500-119712999	6.75525
chr1:119744000-119744499	10.4078
chr1:11978000-11978499	8.71811
chr1:119784500-119784999	5.84077
chr1:11978500-11978999	9.48218
chr1:11979500-11979999	13.7224
chr1:11980000-11980499	15.9328
chr1:11980500-11980999	11.2443
chr1:119809000-119809499	8.48867
chr1:11982000-11982499	9.30918
chr1:119843000-119843499	3.94399
chr1:11985500-11985999	10.2707
chr1:119859500-119859999	6.51199
chr1:11986000-11986499	11.4118
chr1:119871000-119871499	12.8284
chr1:119882000-119882499	7.46261
chr1:119882500-119882999	12.413
chr1:119883000-119883499	5.1195
chr1:119883500-119883999	4.11451
chr1:119884000-119884499	4.51002
chr1:119886000-119886499	10.2438
chr1:119906000-119906499	4.56069
chr1:119906500-119906999	5.9632
chr1:119907000-119907499	5.22809
chr1:119907500-119907999	7.44855
chr1:119908000-119908499	4.95622
chr1:119908500-119908999	4.0207
chr1:119910000-119910499	5.45888
chr1:119910500-119910999	5.80439
chr1:119915000-119915499	5.1498
chr1:119915500-119915999	5.75087
chr1:119920000-119920499	5.2942
chr1:119926500-119926999	4.79642
chr1:119948500-119948999	9.59019
chr1:1199500-1199999	2.98334
chr1:119955000-119955499	4.00954
chr1:119967000-119967499	3.51599
chr1:119968000-119968499	12.0272
chr1:119975000-119975499	10.8358
chr1:119978000-119978499	8.74447
chr1:119979500-119979999	5.52935
chr1:119980000-119980499	7.55739
chr1:119980500-119980999	4.16203
chr1:119981000-119981499	4.50519
chr1:119987000-119987499	9.91797
chr1:119987500-119987999	9.88651
chr1:119988000-119988499	5.58148
chr1:119988500-119988999	12.7633
chr1:119996500-119996999	5.70417
chr1:12001500-12001999	6.11344
chr1:120015000-120015499	4.90098
chr1:12006500-12006999	4.84202
chr1:120069000-120069499	6.40778
chr1:120069500-120069999	10.8726
chr1:1201000-1201499	9.49639
chr1:120117000-120117499	4.50266
chr1:120117500-120117999	7.86394
chr1:12012000-12012499	3.18823
chr1:120123500-120123999	9.81827
chr1:120124000-120124499	10.6002
chr1:120132000-120132499	7.44822
chr1:120142500-120142999	7.57238
chr1:120143000-120143499	9.58826
chr1:120143500-120143999	3.55484
chr1:1201500-1201999	10.9324
chr1:120158000-120158499	5.94627
chr1:120176000-120176499	13.5618
chr1:120176500-120176999	13.6327
chr1:12019000-12019499	15.4477
chr1:12019500-12019999	13.4868
chr1:12020000-12020499	13.1464
chr1:12020500-12020999	7.24136
chr1:120273000-120273499	5.11142
chr1:120273500-120273999	6.03474
chr1:12031000-12031499	8.23357
chr1:120341000-120341499	5.57581
chr1:120341500-120341999	6.10603
chr1:120342000-120342499	4.90875
chr1:120354500-120354999	7.72929
chr1:120355000-120355499	6.17878
chr1:120357000-120357499	4.57216
chr1:120388500-120388999	9.70395
chr1:120389000-120389499	5.34526
chr1:120414500-120414999	4.99661
chr1:120415000-120415499	6.52263
chr1:120415500-120415999	3.34366
chr1:12049500-12049999	4.99699
chr1:12052000-12052499	9.60884
chr1:120544500-120544999	9.13173
chr1:120558500-120558999	9.64778
chr1:120723500-120723999	10.9357
chr1:120724000-120724499	8.01615
chr1:1208000-1208499	7.47259
chr1:120811500-120811999	7.52881
chr1:120812000-120812499	5.4714
chr1:120844000-120844499	7.28057
chr1:120844500-120844999	8.27129
chr1:120849500-120849999	3.88248
chr1:1208500-1208999	5.48447
chr1:120850000-120850499	5.54384
chr1:120850500-120850999	11.5475
chr1:120851000-120851499	10.6007
chr1:12088000-12088499	6.14737
chr1:12088500-12088999	5.52702
chr1:1209000-1209499	6.09419
chr1:120913000-120913499	5.09713
chr1:120914000-120914499	9.54505
chr1:120942000-120942499	11.8662
chr1:120942500-120942999	10.6736
chr1:120973000-120973499	9.37282
chr1:120995000-120995499	3.40973
chr1:121016500-121016999	6.16644
chr1:121020500-121020999	9.14284
chr1:121043000-121043499	5.43583
chr1:121052000-121052499	3.22335
chr1:12106500-12106999	3.77115
chr1:12107000-12107499	4.85874
chr1:121073500-121073999	3.95082
chr1:121074000-121074499	5.82045
chr1:121080000-121080499	7.84883
chr1:121080500-121080999	5.26678
chr1:121090000-121090499	5.59191
chr1:121092000-121092499	3.67427
chr1:121092500-121092999	12.4545
chr1:121097000-121097499	10.0206
chr1:121097500-121097999	12.9851
chr1:121118000-121118499	7.175
chr1:121118500-121118999	5.10971
chr1:121184000-121184499	4.78667
chr1:121184500-121184999	14.7178
chr1:12118500-12118999	12.4704
chr1:121185000-121185499	12.0776
chr1:121221500-121221999	5.07083
chr1:12124500-12124999	11.8026
chr1:1212500-1212999	5.46913
chr1:12125000-12125499	11.7257
chr1:12125500-12125999	11.5779
chr1:12126000-12126499	6.96212
chr1:121264000-121264499	4.60913
chr1:121271000-121271499	5.5879
chr1:121271500-121271999	4.97291
chr1:12128000-12128499	6.66764
chr1:1213000-1213499	7.91466
chr1:12132000-12132499	10.8184
chr1:12132500-12132999	11.3448
chr1:12133000-12133499	14.3542
chr1:1213500-1213999	7.14475
chr1:121362500-121362999	10.4881
chr1:121365000-121365499	5.53213
chr1:121365500-121365999	7.00633
chr1:121396000-121396499	5.86248
chr1:121396500-121396999	9.07736
chr1:121397000-121397499	7.16327
chr1:12140000-12140499	3.6876
chr1:12140500-12140999	6.15978
chr1:121408000-121408499	8.32467
chr1:121408500-121408999	10.8306
chr1:12141000-12141499	13.1927
chr1:12141500-12141999	7.00226
chr1:121415000-121415499	2.94635
chr1:12142000-12142499	9.51143
chr1:121421500-121421999	8.23113
chr1:12142500-12142999	12.0371
chr1:12143000-12143499	14.0755
chr1:12143500-12143999	13.3069
chr1:12144000-12144499	11.3817
chr1:12145500-12145999	3.91196
chr1:121458500-121458999	12.5498
chr1:12146000-12146499	4.51653
chr1:12146500-12146999	6.75251
chr1:12147000-12147499	6.45911
chr1:12147500-12147999	6.6193
chr1:12148000-12148499	9.51409
chr1:12148500-12148999	7.75565
chr1:12149500-12149999	5.2787
chr1:12150000-12150499	9.06635
chr1:12150500-12150999	13.9036
chr1:12151000-12151499	12.6713
chr1:121511000-121511499	8.67615
chr1:121511500-121511999	13.1686
chr1:121512000-121512499	11.3406
chr1:12151500-12151999	4.29587
chr1:121516000-121516499	9.84387
chr1:121516500-121516999	12.4689
chr1:121517000-121517499	3.75776
chr1:121519000-121519499	11.0758
chr1:121519500-121519999	10.427
chr1:12152000-12152499	11.6034
chr1:12152500-12152999	7.87897
chr1:12153000-12153499	15.2741
chr1:12153500-12153999	14.6218
chr1:12157000-12157499	7.55121
chr1:12157500-12157999	12.1078
chr1:12158000-12158499	13.332
chr1:12158500-12158999	4.3646
chr1:12161000-12161499	5.31131
chr1:12161500-12161999	14.0768
chr1:12162000-12162499	13.9622
chr1:12162500-12162999	4.62814
chr1:12164000-12164499	8.44802
chr1:12165000-12165499	6.62915
chr1:12165500-12165999	8.17637
chr1:12166000-12166499	4.83135
chr1:12166500-12166999	14.2528
chr1:12167000-12167499	13.2009
chr1:12167500-12167999	9.55667
chr1:12168000-12168499	9.17184
chr1:12168500-12168999	6.72134
chr1:12169500-12169999	2.69982
chr1:12170000-12170499	7.09143
chr1:12170500-12170999	7.42367
chr1:12171500-12171999	7.89059
chr1:12172000-12172499	12.1644
chr1:12172500-12172999	4.89954
chr1:12173000-12173499	9.59827
chr1:12173500-12173999	13.9327
chr1:12174000-12174499	11.9191
chr1:12174500-12174999	7.22887
chr1:12175000-12175499	13.3912
chr1:12175500-12175999	6.54979
chr1:12176500-12176999	7.37306
chr1:12177000-12177499	6.83722
chr1:12177500-12177999	10.2251
chr1:12178000-12178499	12.0356
chr1:12178500-12178999	8.98869
chr1:12179000-12179499	14.5086
chr1:12179500-12179999	10.1587
chr1:12180000-12180499	13.3113
chr1:12180500-12180999	12.6221
chr1:12181000-12181499	8.16337
chr1:12181500-12181999	6.23082
chr1:12182000-12182499	5.15647
chr1:12182500-12182999	9.11203
chr1:12183000-12183499	7.34762
chr1:12183500-12183999	6.83071
chr1:12184000-12184499	15.1092
chr1:12184500-12184999	14.1729
chr1:12185000-12185499	9.40679
chr1:12185500-12185999	10.0791
chr1:12186000-12186499	8.54328
chr1:12186500-12186999	5.62556
chr1:12188000-12188499	5.83404
chr1:12188500-12188999	7.53511
chr1:12189000-12189499	7.47555
chr1:12189500-12189999	5.67508
chr1:12191000-12191499	6.72608
chr1:12191500-12191999	8.45335
chr1:12192000-12192499	6.65596
chr1:12192500-12192999	7.24764
chr1:12193000-12193499	5.6521
chr1:12193500-12193999	5.54156
chr1:12194000-12194499	4.49989
chr1:12194500-12194999	11.9962
chr1:12195000-12195499	7.0975
chr1:12195500-12195999	4.99904
chr1:12196000-12196499	8.28766
chr1:12196500-12196999	13.8391
chr1:12197000-12197499	8.00089
chr1:12198000-12198499	5.16664
chr1:12199000-12199499	4.32
chr1:12199500-12199999	4.81398
chr1:12201000-12201499	4.70435
chr1:12201500-12201999	5.75262
chr1:12202000-12202499	6.17212
chr1:12202500-12202999	6.06872
chr1:12203000-12203499	7.0279
chr1:12203500-12203999	5.84306
chr1:12204000-12204499	6.00003
chr1:12205000-12205499	7.18738
chr1:12205500-12205999	5.08242
chr1:12206000-12206499	5.54548
chr1:12206500-12206999	7.04992
chr1:12207000-12207499	6.46967
chr1:12207500-12207999	5.90605
chr1:12208000-12208499	7.55694
chr1:12208500-12208999	11.335
chr1:12209000-12209499	12.8296
chr1:12209500-12209999	8.77691
chr1:12210000-12210499	7.37774
chr1:12210500-12210999	9.85043
chr1:12211000-12211499	5.82813
chr1:12211500-12211999	3.25298
chr1:12212000-12212499	5.39222
chr1:12212500-12212999	3.97419
chr1:12215500-12215999	2.69641
chr1:12229500-12229999	13.7178
chr1:12230000-12230499	13.6119
chr1:12230500-12230999	8.14252
chr1:12231000-12231499	8.26902
chr1:12244000-12244499	4.86222
chr1:12276000-12276499	6.23419
chr1:1231000-1231499	7.47935
chr1:1231500-1231999	13.5977
chr1:1232000-1232499	15.3332
chr1:1232500-1232999	11.5752
chr1:12344500-12344999	10.8847
chr1:12345000-12345499	6.24568
chr1:12345500-12345999	7.54283
chr1:12376000-12376499	4.89786
chr1:12376500-12376999	11.7801
chr1:12377000-12377499	11.4994
chr1:12381000-12381499	3.72255
chr1:12381500-12381999	8.28509
chr1:1239500-1239999	4.59443
chr1:1240000-1240499	3.77332
chr1:12408500-12408999	5.36664
chr1:12416000-12416499	4.09754
chr1:1244000-1244499	3.99169
chr1:1244500-1244999	5.89635
chr1:1246000-1246499	5.23646
chr1:12473000-12473499	4.08761
chr1:12480500-12480999	4.17058
chr1:1250000-1250499	5.7385
chr1:12510000-12510499	9.95743
chr1:12510500-12510999	12.5519
chr1:12528500-12528999	5.54138
chr1:12595000-12595499	8.39911
chr1:12595500-12595999	13.7687
chr1:12596000-12596499	14.824
chr1:12596500-12596999	12.8568
chr1:12597500-12597999	7.31677
chr1:1260000-1260499	9.25655
chr1:12601000-12601499	8.26548
chr1:12601500-12601999	7.35911
chr1:12602000-12602499	12.1338
chr1:12602500-12602999	4.81359
chr1:12604000-12604499	12.3136
chr1:12604500-12604999	13.6943
chr1:1260500-1260999	5.96463
chr1:12615000-12615499	5.49616
chr1:12615500-12615999	9.47945
chr1:12616000-12616499	10.9137
chr1:12616500-12616999	5.63499
chr1:12617000-12617499	9.3034
chr1:12617500-12617999	5.12214
chr1:12618000-12618499	9.48095
chr1:12618500-12618999	6.48794
chr1:12619000-12619499	10.2263
chr1:12619500-12619999	11.5897
chr1:12620000-12620499	12.45
chr1:12631000-12631499	11.7504
chr1:12632500-12632999	3.56052
chr1:1265000-1265499	4.61217
chr1:12659000-12659499	11.5298
chr1:1272500-1272999	5.1049
chr1:1273000-1273499	9.2684
chr1:1273500-1273999	14.1736
chr1:1274000-1274499	12.8746
chr1:1274500-1274999	5.43563
chr1:1282000-1282499	4.39051
chr1:1290000-1290499	11.3984
chr1:1291500-1291999	7.60637
chr1:1292000-1292499	8.83465
chr1:1293500-1293999	7.19277
chr1:1294000-1294499	6.00206
chr1:1300000-1300499	5.14168
chr1:1302000-1302499	6.99118
chr1:1303000-1303499	8.73078
chr1:1303500-1303999	5.33239
chr1:1304500-1304999	6.93481
chr1:1305000-1305499	11.1294
chr1:1305500-1305999	12.4666
chr1:1306000-1306499	8.11357
chr1:1306500-1306999	4.04265
chr1:1307000-1307499	7.78685
chr1:1307500-1307999	13.8428
chr1:1308000-1308499	15.3106
chr1:1308500-1308999	14.3474
chr1:1309000-1309499	10.7517
chr1:1309500-1309999	6.53476
chr1:1310000-1310499	5.04318
chr1:1310500-1310999	4.07458
chr1:1311000-1311499	4.27476
chr1:1311500-1311999	3.8157
chr1:1312000-1312499	4.96269
chr1:1312500-1312999	4.60046
chr1:1324000-1324499	11.4864
chr1:1324500-1324999	14.5728
chr1:1325000-1325499	12.1606
chr1:1325500-1325999	4.62012
chr1:1330000-1330499	2.56985
chr1:1331000-1331499	7.15888
chr1:1333500-1333999	5.15283
chr1:1337500-1337999	5.2336
chr1:1344500-1344999	5.14961
chr1:1345000-1345499	4.59585
chr1:1348000-1348499	7.12476
chr1:1348500-1348999	9.31298
chr1:1349000-1349499	14.2964
chr1:1349500-1349999	14.0488
chr1:1351500-1351999	5.55539
chr1:1352000-1352499	4.31911
chr1:1353500-1353999	7.31389
chr1:1354000-1354499	5.31329
chr1:1354500-1354999	5.86334
chr1:1355000-1355499	9.04053
chr1:1355500-1355999	12.3979
chr1:1358500-1358999	8.11931
chr1:13593500-13593999	8.26506
chr1:13594000-13594499	5.831
chr1:13623000-13623499	8.71046
chr1:13623500-13623999	5.42004
chr1:13642500-13642999	6.05022
chr1:13664000-13664499	6.55373
chr1:13665500-13665999	10.9814
chr1:13699500-13699999	10.3023
chr1:13700000-13700499	12.7614
chr1:13700500-13700999	11.6465
chr1:13701000-13701499	4.68215
chr1:1371000-1371499	8.59818
chr1:1371500-1371999	10.8672
chr1:1372000-1372499	13.1327
chr1:13723500-13723999	12.6659
chr1:13724000-13724499	11.1516
chr1:13726000-13726499	4.25821
chr1:13730500-13730999	6.91197
chr1:13731000-13731499	10.2991
chr1:1374500-1374999	9.74813
chr1:13748500-13748999	11.404
chr1:13749000-13749499	15.1788
chr1:13749500-13749999	13.5271
chr1:1375000-1375499	15.7082
chr1:13750000-13750499	6.38677
chr1:13753500-13753999	7.93942
chr1:13754000-13754499	6.57741
chr1:1375500-1375999	13.9991
chr1:1376500-1376999	4.86113
chr1:13769000-13769499	10.2669
chr1:13782000-13782499	10.429
chr1:13782500-13782999	7.71795
chr1:13783000-13783499	6.98927
chr1:13811000-13811499	9.19525
chr1:13813500-13813999	8.88367
chr1:1389500-1389999	7.37852
chr1:13960500-13960999	7.3588
chr1:1398000-1398499	9.41359
chr1:1398500-1398999	7.13884
chr1:1399000-1399499	15.2999
chr1:1399500-1399999	14.7687
chr1:1400000-1400499	10.2494
chr1:1402000-1402499	8.34061
chr1:1406500-1406999	6.0419
chr1:1407000-1407499	14.3609
chr1:1407500-1407999	11.0061
chr1:1420000-1420499	9.47292
chr1:1427500-1427999	4.26281
chr1:1433500-1433999	6.19134
chr1:1434000-1434499	7.53521
chr1:1434500-1434999	5.89751
chr1:1435000-1435499	6.49858
chr1:1435500-1435999	12.1934
chr1:143698000-143698499	9.47822
chr1:143699000-143699499	6.95127
chr1:143709500-143709999	6.34543
chr1:143804000-143804499	7.19732
chr1:143880000-143880499	6.15706
chr1:143885000-143885499	11.6784
chr1:143904500-143904999	5.60897
chr1:143905500-143905999	6.26996
chr1:143906000-143906499	3.73454
chr1:143936500-143936999	4.29082
chr1:1440500-1440999	6.56476
chr1:144077000-144077499	5.72349
chr1:1441000-1441499	12.2447
chr1:144104000-144104499	4.5143
chr1:144412000-144412499	12.5559
chr1:144412500-144412999	12.9801
chr1:144413000-144413499	3.8678
chr1:144461500-144461999	4.29108
chr1:144546000-144546499	7.73758
chr1:144546500-144546999	9.89828
chr1:144551500-144551999	8.78742
chr1:144552000-144552499	8.54844
chr1:144560500-144560999	8.28287
chr1:144561000-144561499	5.7805
chr1:144883000-144883499	7.87489
chr1:145010000-145010499	4.30903
chr1:145017500-145017999	5.15189
chr1:145058000-145058499	5.63712
chr1:145079500-145079999	7.01075
chr1:145093500-145093999	7.18129
chr1:145094500-145094999	6.90146
chr1:145095000-145095499	3.23744
chr1:145129000-145129499	9.05513
chr1:145157000-145157499	8.24523
chr1:145189000-145189499	4.19228
chr1:145191500-145191999	4.50191
chr1:145215000-145215499	7.22235
chr1:145216000-145216499	10.5008
chr1:145280500-145280999	10.3928
chr1:145281000-145281499	13.1131
chr1:145281500-145281999	6.53671
chr1:145282000-145282499	4.77433
chr1:145287000-145287499	5.34834
chr1:145425500-145425999	5.7038
chr1:14543500-14543999	4.45476
chr1:145452000-145452499	6.65353
chr1:145465000-145465499	6.73734
chr1:145465500-145465999	8.81847
chr1:145484000-145484499	5.68082
chr1:145484500-145484999	5.10664
chr1:145607500-145607999	14.0579
chr1:145608000-145608499	12.9096
chr1:145690500-145690999	8.65842
chr1:145696000-145696499	9.65238
chr1:145696500-145696999	9.99364
chr1:145721000-145721499	11.6346
chr1:145823500-145823999	13.0505
chr1:145824000-145824499	13.2455
chr1:145824500-145824999	6.24088
chr1:145834500-145834999	3.99379
chr1:145844500-145844999	5.60456
chr1:145845000-145845499	11.0847
chr1:145845500-145845999	13.3218
chr1:145846000-145846499	10.9856
chr1:145846500-145846999	5.87468
chr1:145858000-145858499	9.1556
chr1:145858500-145858999	12.8809
chr1:145859000-145859499	14.4908
chr1:145859500-145859999	13.5232
chr1:145860000-145860499	4.86798
chr1:145872000-145872499	11.0963
chr1:145872500-145872999	9.12112
chr1:145885500-145885999	13.0568
chr1:145886000-145886499	11.1768
chr1:145891500-145891999	9.67365
chr1:145892000-145892499	10.1943
chr1:145910000-145910499	8.29108
chr1:145918000-145918499	10.4415
chr1:145918500-145918999	15.0912
chr1:145919000-145919499	12.5115
chr1:145919500-145919999	11.4023
chr1:145926500-145926999	7.76774
chr1:145927000-145927499	14.3719
chr1:145927500-145927999	14.4598
chr1:145928000-145928499	5.3173
chr1:145932500-145932999	8.82525
chr1:145957000-145957499	9.23442
chr1:145957500-145957999	13.9006
chr1:145958000-145958499	14.3892
chr1:145959500-145959999	4.69266
chr1:145960000-145960499	7.04427
chr1:145960500-145960999	12.466
chr1:145961000-145961499	8.96448
chr1:145961500-145961999	10.4791
chr1:145962000-145962499	10.7785
chr1:145962500-145962999	8.71519
chr1:145963000-145963499	5.49956
chr1:145963500-145963999	5.69231
chr1:145964000-145964499	9.24313
chr1:145964500-145964999	14.0032
chr1:145977500-145977999	12.7699
chr1:145978000-145978499	5.73834
chr1:145978500-145978999	8.23968
chr1:145979000-145979499	13.5848
chr1:145979500-145979999	15.4232
chr1:145980000-145980499	12.9159
chr1:145980500-145980999	7.32653
chr1:145981000-145981499	5.64888
chr1:145983000-145983499	8.57645
chr1:145985000-145985499	7.7669
chr1:145985500-145985999	13.8578
chr1:145986000-145986499	9.01125
chr1:145988500-145988999	6.53926
chr1:145990000-145990499	8.72432
chr1:145990500-145990999	7.85919
chr1:145991500-145991999	6.64945
chr1:145992000-145992499	8.3114
chr1:145992500-145992999	5.30071
chr1:145994000-145994499	5.23838
chr1:145994500-145994999	10.2974
chr1:145995500-145995999	7.02436
chr1:145996000-145996499	8.76458
chr1:145996500-145996999	14.9977
chr1:145997000-145997499	10.7586
chr1:145997500-145997999	5.62463
chr1:145998000-145998499	5.75136
chr1:145999500-145999999	7.25583
chr1:146000000-146000499	3.66807
chr1:146001000-146001499	11.5601
chr1:146001500-146001999	9.37824
chr1:146007000-146007499	12.0813
chr1:146007500-146007999	6.54199
chr1:146013000-146013499	10.2191
chr1:146019000-146019499	6.15757
chr1:146019500-146019999	6.73066
chr1:146020000-146020499	4.87016
chr1:146032500-146032999	8.54677
chr1:146035000-146035499	10.0528
chr1:146035500-146035999	12.3541
chr1:146036000-146036499	6.47931
chr1:146036500-146036999	8.35223
chr1:146037000-146037499	12.0738
chr1:146037500-146037999	11.8634
chr1:146038000-146038499	11.8099
chr1:146038500-146038999	8.35675
chr1:146039000-146039499	11.4105
chr1:146039500-146039999	6.75991
chr1:146048500-146048999	7.86833
chr1:146051500-146051999	8.2592
chr1:146052000-146052499	12.828
chr1:146052500-146052999	9.65003
chr1:146054500-146054999	4.32865
chr1:146228500-146228999	7.2428
chr1:146370000-146370499	4.99652
chr1:146376000-146376499	12.3506
chr1:146376500-146376999	13.2492
chr1:146377000-146377499	13.2442
chr1:146377500-146377999	4.16806
chr1:146378000-146378499	8.07552
chr1:146386500-146386999	4.469
chr1:146387000-146387499	11.4664
chr1:146387500-146387999	10.802
chr1:146389000-146389499	5.20429
chr1:146401500-146401999	7.74485
chr1:146409500-146409999	8.63796
chr1:146410000-146410499	7.65472
chr1:146412000-146412499	9.59375
chr1:146414000-146414499	7.33718
chr1:146448500-146448999	7.34262
chr1:146472000-146472499	5.41958
chr1:146472500-146472999	7.92171
chr1:146486500-146486999	4.85251
chr1:14660500-14660999	3.74235
chr1:14661000-14661499	5.07879
chr1:146934500-146934999	4.32859
chr1:146938000-146938499	11.2276
chr1:146938500-146938999	8.824
chr1:146939000-146939499	6.43781
chr1:1470500-1470999	3.07067
chr1:147080000-147080499	3.29157
chr1:147084000-147084499	6.35882
chr1:147084500-147084999	11.2133
chr1:147085000-147085499	7.97354
chr1:1471000-1471499	8.7811
chr1:1471500-1471999	13.9968
chr1:147171500-147171999	7.5855
chr1:147172000-147172499	13.4973
chr1:147172500-147172999	15.4654
chr1:147173000-147173499	10.6179
chr1:1472000-1472499	5.52559
chr1:147225000-147225499	11.5587
chr1:147225500-147225999	9.97257
chr1:147242000-147242499	12.1902
chr1:147242500-147242999	14.7214
chr1:147243000-147243499	13.7528
chr1:147243500-147243999	8.47866
chr1:147245500-147245999	8.55817
chr1:147247000-147247499	7.97676
chr1:147247500-147247999	5.20916
chr1:147273500-147273999	7.36918
chr1:14732000-14732499	7.69999
chr1:147390000-147390499	5.59689
chr1:14739500-14739999	9.60732
chr1:14742000-14742499	5.74271
chr1:14742500-14742999	3.85906
chr1:147495000-147495499	7.21224
chr1:147541000-147541499	5.82893
chr1:14755500-14755999	8.10475
chr1:14756000-14756499	11.8882
chr1:147598500-147598999	5.96899
chr1:147599000-147599499	8.7019
chr1:147599500-147599999	14.2094
chr1:1476000-1476499	5.41263
chr1:147600000-147600499	13.6205
chr1:147600500-147600999	6.20158
chr1:147625500-147625999	6.501
chr1:147627500-147627999	9.6146
chr1:147628500-147628999	8.10951
chr1:147634500-147634999	9.56663
chr1:147635000-147635499	10.9992
chr1:147635500-147635999	13.0691
chr1:147640500-147640999	13.1783
chr1:147641000-147641499	11.6437
chr1:147642000-147642499	9.69403
chr1:147649000-147649499	7.60465
chr1:147651500-147651999	9.25517
chr1:147669500-147669999	7.97849
chr1:147670000-147670499	6.19518
chr1:147670500-147670999	11.0959
chr1:147700000-147700499	6.84562
chr1:147717500-147717999	6.27133
chr1:14777500-14777999	4.96304
chr1:14779000-14779499	5.9886
chr1:147890000-147890499	7.85739
chr1:147892500-147892999	6.05715
chr1:147928000-147928499	13.2078
chr1:147928500-147928999	9.18807
chr1:148038500-148038999	11.4488
chr1:148039000-148039499	5.30739
chr1:148048500-148048999	5.71208
chr1:148049000-148049499	4.58804
chr1:148057500-148057999	11.4591
chr1:148061000-148061499	4.69603
chr1:148151500-148151999	8.34599
chr1:148152000-148152499	12.5466
chr1:148155500-148155999	4.66897
chr1:148156000-148156499	5.39013
chr1:148255000-148255499	3.99873
chr1:148263000-148263499	9.8123
chr1:148263500-148263999	10.2845
chr1:148279000-148279499	4.04035
chr1:148280500-148280999	6.25342
chr1:148289500-148289999	5.40294
chr1:148302500-148302999	4.51327
chr1:148305000-148305499	5.28607
chr1:148307500-148307999	13.8364
chr1:148308000-148308499	7.14531
chr1:148315000-148315499	6.32226
chr1:148315500-148315999	10.5858
chr1:148317500-148317999	8.0428
chr1:148318000-148318499	14.1718
chr1:148318500-148318999	13.2504
chr1:148319000-148319499	5.09079
chr1:148321000-148321499	5.37593
chr1:148321500-148321999	5.46439
chr1:148334000-148334499	13.3229
chr1:148334500-148334999	14.1905
chr1:148335000-148335499	13.1105
chr1:148335500-148335999	6.05141
chr1:148345500-148345999	6.54184
chr1:148353500-148353999	6.20277
chr1:148361500-148361999	7.95074
chr1:148362000-148362499	6.91517
chr1:148362500-148362999	4.54616
chr1:148370500-148370999	7.8461
chr1:148371500-148371999	11.781
chr1:148379000-148379499	6.65775
chr1:148385500-148385999	5.46911
chr1:148388000-148388499	7.6396
chr1:148388500-148388999	14.2446
chr1:148389000-148389499	12.184
chr1:148402000-148402499	13.6612
chr1:148402500-148402999	12.4446
chr1:148424000-148424499	10.1225
chr1:148424500-148424999	7.65166
chr1:148459000-148459499	9.07931
chr1:148459500-148459999	6.78134
chr1:148522000-148522499	13.0519
chr1:148522500-148522999	14.1238
chr1:148523000-148523499	8.28124
chr1:148529000-148529499	3.43298
chr1:148679500-148679999	8.13102
chr1:148885000-148885499	4.41172
chr1:148952000-148952499	10.9064
chr1:149103500-149103999	6.04263
chr1:14915500-14915999	7.8896
chr1:149176500-149176999	9.9487
chr1:149200500-149200999	7.13139
chr1:14923500-14923999	6.18802
chr1:14924000-14924499	12.2074
chr1:14924500-14924999	7.34844
chr1:149383000-149383499	4.20557
chr1:149390000-149390499	8.83153
chr1:149390500-149390999	10.3438
chr1:149409000-149409499	5.30396
chr1:149409500-149409999	6.79617
chr1:149445500-149445999	7.32094
chr1:149558500-149558999	6.13451
chr1:149585500-149585999	5.31865
chr1:149607000-149607499	4.76328
chr1:149607500-149607999	6.36315
chr1:149633500-149633999	5.52407
chr1:149636000-149636499	12.971
chr1:149636500-149636999	12.3425
chr1:149646500-149646999	3.72855
chr1:149647000-149647499	3.90882
chr1:149659500-149659999	4.32159
chr1:14970000-14970499	6.47802
chr1:149708500-149708999	10.5465
chr1:149712500-149712999	4.05614
chr1:149747000-149747499	5.37186
chr1:149771500-149771999	4.59657
chr1:149775500-149775999	3.7637
chr1:149787500-149787999	5.82933
chr1:149788000-149788499	6.60738
chr1:149792500-149792999	11.022
chr1:149793000-149793499	11.9201
chr1:149812000-149812499	12.2046
chr1:149812500-149812999	10.4694
chr1:149813000-149813499	7.78603
chr1:149813500-149813999	10.8031
chr1:149843500-149843999	5.12208
chr1:149844000-149844499	7.14043
chr1:149848500-149848999	4.54274
chr1:149850000-149850499	6.17263
chr1:149884500-149884999	9.03946
chr1:149885000-149885499	12.8447
chr1:149885500-149885999	14.3654
chr1:149886000-149886499	11.6017
chr1:149886500-149886999	14.9554
chr1:149887000-149887499	13.2467
chr1:149887500-149887999	14.3543
chr1:149888000-149888499	14.4059
chr1:149888500-149888999	13.0745
chr1:149899000-149899499	9.66943
chr1:149899500-149899999	13.697
chr1:149900000-149900499	8.38084
chr1:149914500-149914999	4.26513
chr1:149916000-149916499	5.80244
chr1:149917500-149917999	6.65642
chr1:149918000-149918499	5.76827
chr1:149927000-149927499	5.16765
chr1:149927500-149927999	14.4511
chr1:149928000-149928499	10.76
chr1:149928500-149928999	8.93732
chr1:149929000-149929499	8.98898
chr1:149929500-149929999	6.02143
chr1:149930000-149930499	8.34719
chr1:149931000-149931499	10.0998
chr1:149931500-149931999	11.0831
chr1:149935500-149935999	6.62468
chr1:149936000-149936499	6.63712
chr1:149936500-149936999	5.03631
chr1:149937000-149937499	5.60111
chr1:149937500-149937999	4.94384
chr1:149939000-149939499	13.7627
chr1:149939500-149939999	6.56514
chr1:14996000-14996499	2.82765
chr1:149961500-149961999	3.00553
chr1:149962000-149962499	11.9657
chr1:14996500-14996999	4.7336
chr1:149997000-149997499	5.50126
chr1:149997500-149997999	13.2775
chr1:150001000-150001499	6.64442
chr1:150004000-150004499	4.59495
chr1:150009500-150009999	5.02639
chr1:150010000-150010499	7.53785
chr1:150010500-150010999	12.7143
chr1:150011000-150011499	3.9336
chr1:15002500-15002999	4.89447
chr1:150050500-150050999	7.15328
chr1:150053500-150053999	9.20135
chr1:150054000-150054499	11.4983
chr1:150054500-150054999	7.52762
chr1:150056500-150056999	9.43011
chr1:150057000-150057499	4.73143
chr1:150067000-150067499	12.2849
chr1:150067500-150067999	13.053
chr1:150073000-150073499	5.3563
chr1:150088500-150088999	3.9702
chr1:150089500-150089999	4.82163
chr1:150090000-150090499	11.5664
chr1:150092000-150092499	3.98917
chr1:150101500-150101999	8.21048
chr1:150109500-150109999	5.87303
chr1:150141500-150141999	4.27848
chr1:150148500-150148999	5.83408
chr1:150149000-150149499	7.58523
chr1:150149500-150149999	13.9984
chr1:150150000-150150499	12.2468
chr1:150150500-150150999	9.34313
chr1:150151000-150151499	5.15489
chr1:150151500-150151999	8.46949
chr1:150152000-150152499	8.45962
chr1:150158000-150158499	6.31112
chr1:150158500-150158999	10.6037
chr1:150159000-150159499	9.91175
chr1:150159500-150159999	14.1
chr1:150160000-150160499	12.7975
chr1:150160500-150160999	14.5772
chr1:150161000-150161499	7.81963
chr1:150161500-150161999	7.49803
chr1:150162000-150162499	10.9308
chr1:150162500-150162999	9.5872
chr1:150163000-150163499	13.8437
chr1:150163500-150163999	6.46868
chr1:150164000-150164499	12.3866
chr1:150164500-150164999	7.05032
chr1:15016500-15016999	6.10857
chr1:150165000-150165499	6.38625
chr1:150165500-150165999	4.77577
chr1:150166000-150166499	9.89392
chr1:150169000-150169499	11.726
chr1:150176500-150176999	7.83213
chr1:150177000-150177499	6.27572
chr1:150178500-150178999	10.4607
chr1:150180500-150180999	6.78691
chr1:150183000-150183499	9.96466
chr1:150183500-150183999	9.2425
chr1:150186000-150186499	10.9228
chr1:150186500-150186999	13.0874
chr1:150187000-150187499	13.9246
chr1:150187500-150187999	7.19702
chr1:150213000-150213499	4.17173
chr1:150213500-150213999	14.1837
chr1:150214000-150214499	9.18883
chr1:150221500-150221999	6.45348
chr1:150233500-150233999	9.53981
chr1:150234000-150234499	10.0613
chr1:150234500-150234999	13.7644
chr1:150235000-150235499	11.606
chr1:150235500-150235999	12.0111
chr1:150236000-150236499	14.9659
chr1:150236500-150236999	10.4916
chr1:150255000-150255499	9.77815
chr1:150255500-150255999	12.1118
chr1:150256000-150256499	11.8152
chr1:150257000-150257499	6.04575
chr1:150257500-150257999	4.04151
chr1:150268000-150268499	10.0908
chr1:150268500-150268999	13.3418
chr1:150269000-150269499	14.2086
chr1:150269500-150269999	5.93183
chr1:150271000-150271499	5.41918
chr1:150271500-150271999	5.99286
chr1:150272500-150272999	5.41336
chr1:150273000-150273499	5.33152
chr1:150273500-150273999	7.86165
chr1:15027500-15027999	5.68857
chr1:150281000-150281499	10.8547
chr1:150281500-150281999	10.4746
chr1:150282000-150282499	12.0068
chr1:150282500-150282999	8.94837
chr1:150293000-150293499	9.4089
chr1:150293500-150293999	13.8739
chr1:150294000-150294499	10.0564
chr1:150294500-150294999	4.09724
chr1:150320500-150320999	3.98637
chr1:150321000-150321499	13.21
chr1:150321500-150321999	13.5569
chr1:150322000-150322499	12.1128
chr1:150322500-150322999	12.1383
chr1:150363000-150363499	8.50494
chr1:150363500-150363999	14.0772
chr1:150364000-150364499	14.2567
chr1:150364500-150364999	13.3422
chr1:150365000-150365499	8.57136
chr1:150365500-150365999	9.84176
chr1:150373500-150373999	2.46809
chr1:150397500-150397999	4.53711
chr1:150409500-150409999	9.33776
chr1:1504500-1504999	7.67757
chr1:150464000-150464499	6.35508
chr1:150464500-150464999	10.1679
chr1:15046500-15046999	8.5544
chr1:150487000-150487499	14.8323
chr1:150487500-150487999	9.51984
chr1:150488000-150488499	3.81583
chr1:1505000-1505499	11.8918
chr1:150508000-150508499	6.81227
chr1:150515000-150515499	10.3414
chr1:150515500-150515999	14.764
chr1:150516000-150516499	6.42607
chr1:150532500-150532999	11.2933
chr1:150548500-150548999	12.9988
chr1:150549000-150549499	14.3069
chr1:150549500-150549999	9.84707
chr1:1505500-1505999	9.8184
chr1:150550000-150550499	9.19733
chr1:150550500-150550999	9.75681
chr1:150551000-150551499	10.182
chr1:150551500-150551999	8.04356
chr1:150552000-150552499	14.5011
chr1:150552500-150552999	14.3332
chr1:150553000-150553499	6.71902
chr1:150553500-150553999	7.34495
chr1:150554000-150554499	7.08639
chr1:150554500-150554999	5.62742
chr1:150555500-150555999	6.04777
chr1:150556000-150556499	6.30818
chr1:150556500-150556999	7.2033
chr1:150557000-150557499	5.78659
chr1:150557500-150557999	6.37065
chr1:150558000-150558499	7.03691
chr1:150558500-150558999	7.82909
chr1:150559000-150559499	11.1328
chr1:150559500-150559999	8.14573
chr1:150560000-150560499	12.6395
chr1:150560500-150560999	10.2458
chr1:150561000-150561499	14.3487
chr1:150561500-150561999	12.2949
chr1:150562000-150562499	13.5177
chr1:150562500-150562999	10.9227
chr1:150563000-150563499	9.19676
chr1:150563500-150563999	8.79963
chr1:150564000-150564499	9.12166
chr1:150564500-150564999	8.82484
chr1:150565000-150565499	6.26606
chr1:150565500-150565999	10.9475
chr1:150566000-150566499	6.65764
chr1:150566500-150566999	5.82404
chr1:150567000-150567499	12.8799
chr1:150567500-150567999	12.7039
chr1:150568000-150568499	12.0367
chr1:150568500-150568999	10.1795
chr1:150569000-150569499	12.156
chr1:150569500-150569999	10.8416
chr1:150570000-150570499	11.3102
chr1:150570500-150570999	11.0307
chr1:150571000-150571499	10.0144
chr1:150571500-150571999	11.3845
chr1:150572000-150572499	12.0123
chr1:150572500-150572999	9.5989
chr1:150573000-150573499	10.2848
chr1:150573500-150573999	10.0215
chr1:150574000-150574499	7.74769
chr1:150574500-150574999	8.99668
chr1:150575000-150575499	9.15214
chr1:150575500-150575999	6.63827
chr1:150576000-150576499	7.04353
chr1:150576500-150576999	6.7484
chr1:150577000-150577499	10.014
chr1:150577500-150577999	8.91518
chr1:150578000-150578499	9.10239
chr1:150578500-150578999	12.6264
chr1:150579000-150579499	14.3268
chr1:150579500-150579999	15.5327
chr1:150580000-150580499	10.6541
chr1:150582500-150582999	3.93968
chr1:150592500-150592999	8.80377
chr1:150604500-150604999	12.4385
chr1:150605000-150605499	5.40638
chr1:150610500-150610999	6.84696
chr1:150611000-150611499	12.6896
chr1:150611500-150611999	15.5619
chr1:150612000-150612499	11.6334
chr1:150612500-150612999	9.3616
chr1:150613000-150613499	12.2877
chr1:150613500-150613999	14.846
chr1:150614000-150614499	10.1752
chr1:150614500-150614999	5.05349
chr1:150619500-150619999	9.43508
chr1:150620000-150620499	11.0707
chr1:150621500-150621999	11.3063
chr1:150622500-150622999	5.2089
chr1:15062500-15062999	5.06234
chr1:150628000-150628499	5.522
chr1:150628500-150628999	6.41525
chr1:150629000-150629499	14.853
chr1:150629500-150629999	14.1675
chr1:150630000-150630499	6.8022
chr1:150630500-150630999	8.85503
chr1:150697000-150697499	12.1791
chr1:150760000-150760499	10.6386
chr1:150760500-150760999	5.7596
chr1:150761500-150761999	6.22174
chr1:150762000-150762499	5.53673
chr1:150762500-150762999	5.01569
chr1:150763500-150763999	8.6502
chr1:150764000-150764499	6.49786
chr1:150764500-150764999	6.50497
chr1:150765000-150765499	6.76198
chr1:150765500-150765999	12.6505
chr1:150766000-150766499	5.88151
chr1:150771000-150771499	10.3511
chr1:150771500-150771999	10.08
chr1:150775000-150775499	6.25769
chr1:150775500-150775999	6.14079
chr1:150776000-150776499	5.8401
chr1:150777500-150777999	9.14593
chr1:150780500-150780999	8.39392
chr1:150787000-150787499	5.02516
chr1:150787500-150787999	8.15718
chr1:150788000-150788499	10.5911
chr1:150789000-150789499	10.9583
chr1:150789500-150789999	12.6654
chr1:150791000-150791499	4.89334
chr1:150791500-150791999	12.6046
chr1:150792000-150792499	4.99332
chr1:150793000-150793499	11.5712
chr1:150793500-150793999	8.91365
chr1:150796500-150796999	8.01668
chr1:150797500-150797999	4.99719
chr1:150807000-150807499	4.62624
chr1:150807500-150807999	5.2031
chr1:150813000-150813499	13.155
chr1:15083500-15083999	9.24299
chr1:150852500-150852999	10.4861
chr1:150853000-150853499	7.7072
chr1:150874500-150874999	3.48143
chr1:150875500-150875999	5.22912
chr1:150876000-150876499	12.2967
chr1:150876500-150876999	15.9069
chr1:150877000-150877499	11.1116
chr1:150881000-150881499	5.12365
chr1:150881500-150881999	11.4877
chr1:15089500-15089999	9.68216
chr1:15090000-15090499	5.44008
chr1:15090500-15090999	10.8976
chr1:150909500-150909999	4.57874
chr1:150922500-150922999	10.8643
chr1:150925500-150925999	8.00028
chr1:150926000-150926499	14.5577
chr1:150926500-150926999	9.76693
chr1:150927000-150927499	3.69201
chr1:150927500-150927999	12.5612
chr1:15095500-15095999	10.3225
chr1:150969500-150969999	4.85104
chr1:150971000-150971499	7.91949
chr1:150972000-150972499	9.86996
chr1:150973500-150973999	8.52323
chr1:150974000-150974499	11.874
chr1:150974500-150974999	13.8103
chr1:150975000-150975499	9.50645
chr1:150977000-150977499	13.6098
chr1:150977500-150977999	13.0548
chr1:150979000-150979499	13.0648
chr1:150979500-150979999	13.2943
chr1:150996000-150996499	11.3884
chr1:150999000-150999499	7.44432
chr1:15100000-15100499	3.26399
chr1:151001500-151001999	11.7184
chr1:151002000-151002499	11.671
chr1:151003000-151003499	8.88521
chr1:15100500-15100999	9.68047
chr1:151006000-151006499	10.739
chr1:151006500-151006999	13.3038
chr1:151007000-151007499	7.32486
chr1:151007500-151007999	7.19168
chr1:151008000-151008499	15.3359
chr1:151008500-151008999	12.2444
chr1:151009000-151009499	8.80739
chr1:151024500-151024999	12.8964
chr1:151033500-151033999	10.8543
chr1:151045000-151045499	4.40027
chr1:151045500-151045999	12.44
chr1:151046000-151046499	3.08906
chr1:151047500-151047999	10.7032
chr1:151048000-151048499	10.5557
chr1:151048500-151048999	12.3383
chr1:151050000-151050499	3.6946
chr1:151056000-151056499	10.4217
chr1:151056500-151056999	3.91267
chr1:151057000-151057499	7.48298
chr1:151057500-151057999	14.3866
chr1:151058000-151058499	13.6074
chr1:151058500-151058999	9.91079
chr1:151059000-151059499	12.1333
chr1:151059500-151059999	13.97
chr1:151060000-151060499	6.3779
chr1:151070000-151070499	12.0989
chr1:151070500-151070999	13.0284
chr1:151071000-151071499	14.0327
chr1:151071500-151071999	4.93748
chr1:151099500-151099999	9.45195
chr1:1511000-1511499	6.67538
chr1:151100000-151100499	6.85685
chr1:15112000-15112499	5.69797
chr1:151131000-151131499	11.4874
chr1:151131500-151131999	5.67555
chr1:151145500-151145999	9.62166
chr1:151146000-151146499	10.3565
chr1:151146500-151146999	14.067
chr1:151147000-151147499	9.30335
chr1:1511500-1511999	14.0152
chr1:151156000-151156499	12.386
chr1:151156500-151156999	12.8849
chr1:151157000-151157499	12.1887
chr1:151157500-151157999	5.51828
chr1:151158000-151158499	7.44696
chr1:151158500-151158999	10.4853
chr1:151159000-151159499	9.05888
chr1:151159500-151159999	6.83755
chr1:151165000-151165499	6.04571
chr1:151165500-151165999	14.0176
chr1:151166000-151166499	14.1897
chr1:151166500-151166999	8.78046
chr1:151176000-151176499	11.4077
chr1:151189500-151189999	9.71256
chr1:151190000-151190499	13.3616
chr1:151196000-151196499	8.25671
chr1:151196500-151196999	9.91013
chr1:151198000-151198499	14.1934
chr1:151198500-151198999	13.9536
chr1:151199000-151199499	9.95378
chr1:151199500-151199999	6.51801
chr1:1512000-1512499	14.451
chr1:151238000-151238499	6.7076
chr1:1512500-1512999	7.32644
chr1:151251500-151251999	11.4241
chr1:151254000-151254499	10.8202
chr1:151254500-151254999	14.7265
chr1:151255000-151255499	11.2151
chr1:151264500-151264999	7.46902
chr1:151275000-151275499	4.96299
chr1:151275500-151275999	11.6029
chr1:151277000-151277499	13.942
chr1:151277500-151277999	13.0493
chr1:151281000-151281499	14.8231
chr1:151281500-151281999	14.9973
chr1:151282000-151282499	15.7564
chr1:151282500-151282999	13.1535
chr1:151283000-151283499	12.9988
chr1:151283500-151283999	7.70686
chr1:15128500-15128999	13.4618
chr1:151289000-151289499	4.32257
chr1:151289500-151289999	6.5273
chr1:151290000-151290499	4.18777
chr1:151290500-151290999	5.15332
chr1:151291000-151291499	3.57925
chr1:151292500-151292999	8.23326
chr1:151293000-151293499	6.42006
chr1:151293500-151293999	5.30726
chr1:151294000-151294499	3.8478
chr1:151300500-151300999	6.06515
chr1:151301000-151301499	10.556
chr1:151311500-151311999	13.6259
chr1:151312000-151312499	4.05754
chr1:151325000-151325499	4.21126
chr1:151325500-151325999	4.69064
chr1:151326500-151326999	6.95726
chr1:151327000-151327499	14.2859
chr1:151327500-151327999	14.5668
chr1:151328000-151328499	10.8379
chr1:151340500-151340999	9.0469
chr1:151341000-151341499	11.9272
chr1:151341500-151341999	7.08806
chr1:151346000-151346499	5.2299
chr1:151346500-151346999	14.1027
chr1:151347000-151347499	15.1301
chr1:151347500-151347999	12.2891
chr1:15135500-15135999	10.0387
chr1:15136000-15136499	9.17553
chr1:15136500-15136999	11.5752
chr1:151370000-151370499	6.67566
chr1:151370500-151370999	4.12236
chr1:151371500-151371999	5.97153
chr1:151372000-151372499	3.05612
chr1:15137500-15137999	12.5789
chr1:15138000-15138499	13.4591
chr1:151381000-151381499	4.21508
chr1:151399000-151399499	13.61
chr1:151399500-151399999	12.761
chr1:151400000-151400499	9.51054
chr1:15142000-15142499	8.6457
chr1:15142500-15142999	5.16791
chr1:15143000-15143499	8.11384
chr1:151443500-151443999	8.89369
chr1:151444000-151444499	11.2435
chr1:151457000-151457499	5.14407
chr1:151457500-151457999	8.175
chr1:151458000-151458499	11.2399
chr1:151458500-151458999	13.6859
chr1:151459000-151459499	14.0786
chr1:151459500-151459999	13.5846
chr1:15146500-15146999	6.47818
chr1:15147000-15147499	12.2626
chr1:151473000-151473499	9.40343
chr1:151473500-151473999	9.11556
chr1:151510500-151510999	4.2933
chr1:151511000-151511499	12.4533
chr1:151511500-151511999	8.37768
chr1:151512000-151512499	4.3529
chr1:151513000-151513499	5.98396
chr1:15152000-15152499	6.81609
chr1:15152500-15152999	10.2403
chr1:15153000-15153499	9.35757
chr1:151534500-151534999	12.4201
chr1:15153500-15153999	11.4628
chr1:151539500-151539999	12.8384
chr1:15154000-15154499	13.215
chr1:151540000-151540499	14.2262
chr1:151540500-151540999	11.8661
chr1:151541000-151541499	9.74708
chr1:15154500-15154999	9.85207
chr1:151575000-151575499	8.91531
chr1:151593500-151593999	5.92518
chr1:151594000-151594499	10.5833
chr1:15160500-15160999	4.61412
chr1:151608000-151608499	6.51349
chr1:151608500-151608999	8.53007
chr1:151611000-151611499	13.3747
chr1:151611500-151611999	14.9211
chr1:151612000-151612499	13.6039
chr1:151612500-151612999	11.3925
chr1:151613000-151613499	6.66309
chr1:151619500-151619999	9.33731
chr1:151620000-151620499	11.3838
chr1:151620500-151620999	10.8942
chr1:151653500-151653999	8.46921
chr1:151654000-151654499	12.3451
chr1:151654500-151654999	6.68119
chr1:151655500-151655999	8.60839
chr1:151661500-151661999	10.6648
chr1:151667000-151667499	5.97682
chr1:15168500-15168999	10.5325
chr1:151690500-151690999	8.17538
chr1:151691000-151691499	5.08737
chr1:151692000-151692499	11.0752
chr1:151692500-151692999	8.68323
chr1:151703000-151703499	3.85356
chr1:151706000-151706499	3.25307
chr1:151710000-151710499	8.44852
chr1:151716500-151716999	5.73021
chr1:151717000-151717499	5.43655
chr1:151720500-151720999	5.15811
chr1:151721000-151721499	12.1531
chr1:151721500-151721999	11.7893
chr1:151735000-151735499	12.5816
chr1:151762000-151762499	3.1613
chr1:151762500-151762999	7.34392
chr1:151763000-151763499	12.3065
chr1:151763500-151763999	11.9947
chr1:151764000-151764499	2.98693
chr1:15177500-15177999	7.17119
chr1:151780500-151780999	6.38837
chr1:151783500-151783999	5.94748
chr1:151784000-151784499	5.83672
chr1:151790000-151790499	13.6849
chr1:151790500-151790999	15.1979
chr1:151791000-151791499	10.6152
chr1:151791500-151791999	8.38173
chr1:151817000-151817499	9.81525
chr1:151817500-151817999	7.67198
chr1:151828000-151828499	5.59486
chr1:151829000-151829499	7.17084
chr1:151830500-151830999	7.76744
chr1:151833500-151833999	7.38114
chr1:151835000-151835499	4.27532
chr1:151836500-151836999	9.66357
chr1:151837500-151837999	4.97965
chr1:151838000-151838499	11.5523
chr1:151838500-151838999	9.48064
chr1:151839000-151839499	4.04339
chr1:151839500-151839999	8.06852
chr1:151840000-151840499	6.38617
chr1:151846000-151846499	4.59369
chr1:151853500-151853999	4.27988
chr1:151856000-151856499	4.28781
chr1:151856500-151856999	8.90878
chr1:151858000-151858499	4.9346
chr1:151867000-151867499	4.95836
chr1:151867500-151867999	11.31
chr1:151868000-151868499	9.18755
chr1:151868500-151868999	4.20833
chr1:151909000-151909499	13.4464
chr1:151909500-151909999	15.4044
chr1:151910000-151910499	5.16175
chr1:151920000-151920499	9.41936
chr1:151921500-151921999	11.6213
chr1:151922000-151922499	3.73727
chr1:151934000-151934499	11.9578
chr1:151939500-151939999	12.0986
chr1:151940000-151940499	9.90299
chr1:151940500-151940999	8.82881
chr1:151941000-151941499	13.9758
chr1:151941500-151941999	13.588
chr1:151942000-151942499	6.6082
chr1:151942500-151942999	4.40861
chr1:151943000-151943499	6.32423
chr1:151944000-151944499	8.25906
chr1:151944500-151944999	14.6291
chr1:151945000-151945499	12.9167
chr1:151945500-151945999	14.5654
chr1:151946000-151946499	13.9504
chr1:151946500-151946999	12.0709
chr1:151959000-151959499	5.29989
chr1:151968000-151968499	8.70631
chr1:151969000-151969499	5.7967
chr1:151969500-151969999	4.84044
chr1:151972500-151972999	5.30602
chr1:151973000-151973499	9.84619
chr1:151984500-151984999	4.90041
chr1:151987000-151987499	5.39337
chr1:151988500-151988999	5.76549
chr1:151989000-151989499	9.98983
chr1:151989500-151989999	13.532
chr1:151990000-151990499	4.13987
chr1:151992000-151992499	10.2347
chr1:151992500-151992999	14.0386
chr1:151993000-151993499	12.7428
chr1:151993500-151993999	14.1426
chr1:151994000-151994499	11.9559
chr1:151996500-151996999	9.25044
chr1:151997000-151997499	10.6164
chr1:152000500-152000999	6.01154
chr1:152001000-152001499	11.7349
chr1:152001500-152001999	12.7824
chr1:152011500-152011999	4.47762
chr1:152012000-152012499	5.93124
chr1:152013500-152013999	11.3624
chr1:152021000-152021499	4.07543
chr1:152022500-152022999	2.6451
chr1:152028500-152028999	5.04306
chr1:152029000-152029499	10.38
chr1:152029500-152029999	8.00988
chr1:152030000-152030499	6.45934
chr1:152030500-152030999	4.69403
chr1:152033500-152033999	4.67569
chr1:152034000-152034499	8.63065
chr1:152034500-152034999	13.0047
chr1:152035000-152035499	9.58552
chr1:152035500-152035999	9.24534
chr1:152036000-152036499	12.5676
chr1:152036500-152036999	14.9483
chr1:152037000-152037499	14.8076
chr1:152037500-152037999	7.80234
chr1:152038000-152038499	13.1715
chr1:152038500-152038999	10.8128
chr1:152039000-152039499	4.63585
chr1:152039500-152039999	3.6577
chr1:152041000-152041499	3.55721
chr1:152046500-152046999	7.63201
chr1:152047000-152047499	4.01511
chr1:152047500-152047999	12.5556
chr1:152048000-152048499	16.2489
chr1:152048500-152048999	14.4466
chr1:152049000-152049499	5.69633
chr1:152049500-152049999	11.2491
chr1:152050000-152050499	9.33813
chr1:152050500-152050999	4.83866
chr1:152051000-152051499	9.61939
chr1:152051500-152051999	8.78103
chr1:152052000-152052499	3.9837
chr1:152052500-152052999	13.1427
chr1:152108000-152108499	3.9857
chr1:152110000-152110499	5.43399
chr1:152110500-152110999	7.00466
chr1:152111000-152111499	10.0018
chr1:152111500-152111999	5.74229
chr1:152112000-152112499	4.99732
chr1:152112500-152112999	5.53537
chr1:152119000-152119499	8.31349
chr1:152142000-152142499	10.8386
chr1:152145500-152145999	8.85975
chr1:152146000-152146499	8.26568
chr1:152149000-152149499	5.35834
chr1:152159000-152159499	5.46803
chr1:152160500-152160999	13.7223
chr1:152161000-152161499	4.17125
chr1:152162500-152162999	10.2849
chr1:152163000-152163499	9.00175
chr1:152164500-152164999	9.64471
chr1:152165000-152165499	9.73156
chr1:152165500-152165999	9.28758
chr1:152169000-152169499	4.81564
chr1:152169500-152169999	7.87153
chr1:152170500-152170999	10.2024
chr1:152182500-152182999	11.3627
chr1:15218500-15218999	8.4165
chr1:152185500-152185999	12.339
chr1:152188500-152188999	11.4997
chr1:152189000-152189499	10.0056
chr1:152189500-152189999	10.9349
chr1:152190000-152190499	9.7595
chr1:15224000-15224499	11.1778
chr1:15224500-15224999	8.34971
chr1:15225000-15225499	10.8114
chr1:15231500-15231999	13.0388
chr1:15232000-15232499	5.23882
chr1:152347000-152347499	6.62809
chr1:152440500-152440999	7.0192
chr1:152441000-152441499	10.4861
chr1:15245000-15245499	4.45594
chr1:152458000-152458499	8.25586
chr1:152458500-152458999	12.5685
chr1:152459500-152459999	9.10301
chr1:15246000-15246499	13.2654
chr1:152460000-152460499	12.2511
chr1:152460500-152460999	7.11766
chr1:152461500-152461999	11.071
chr1:15247000-15247499	12.7092
chr1:152480000-152480499	7.17449
chr1:152486500-152486999	5.81965
chr1:152495000-152495499	6.69945
chr1:152519500-152519999	4.98015
chr1:152520000-152520499	10.2116
chr1:152533500-152533999	5.11896
chr1:15258000-15258499	12.0023
chr1:15258500-15258999	11.0363
chr1:15259000-15259499	10.8003
chr1:15260000-15260499	4.93594
chr1:15260500-15260999	9.28594
chr1:15261000-15261499	14.0548
chr1:15261500-15261999	12.8238
chr1:152654000-152654499	5.82601
chr1:152661000-152661499	6.42324
chr1:15272500-15272999	12.8722
chr1:15276000-15276499	10.9773
chr1:152869500-152869999	8.57125
chr1:152870000-152870499	8.8808
chr1:15297000-15297499	8.09162
chr1:15304500-15304999	10.3221
chr1:153223000-153223499	9.92451
chr1:153229000-153229499	4.70729
chr1:15323000-15323499	4.48203
chr1:153231500-153231999	10.6382
chr1:153232000-153232499	8.19015
chr1:153232500-153232999	8.14436
chr1:153233000-153233499	6.23483
chr1:15323500-15323999	11.7821
chr1:15324000-15324499	5.39349
chr1:15324500-15324999	5.25698
chr1:153260500-153260999	4.92769
chr1:153261000-153261499	7.80127
chr1:153261500-153261999	7.39281
chr1:153278000-153278499	5.80761
chr1:15328500-15328999	8.94071
chr1:153288500-153288999	9.51477
chr1:15329000-15329499	9.71185
chr1:153306500-153306999	6.56437
chr1:153307000-153307499	9.36532
chr1:153344500-153344999	10.6131
chr1:153349500-153349999	7.73752
chr1:153352500-153352999	12.51
chr1:153353500-153353999	4.07854
chr1:153355500-153355999	13.7529
chr1:153356500-153356999	4.69709
chr1:153357000-153357499	8.97367
chr1:153357500-153357999	13.111
chr1:153358000-153358499	12.0827
chr1:153358500-153358999	5.10831
chr1:153359000-153359499	4.97294
chr1:153360000-153360499	10.6602
chr1:153360500-153360999	4.38062
chr1:153361000-153361499	4.58621
chr1:153364000-153364499	4.60599
chr1:153365000-153365499	6.91679
chr1:153365500-153365999	4.65604
chr1:153367000-153367499	7.02233
chr1:153368500-153368999	8.76697
chr1:153374000-153374499	12.1318
chr1:153375500-153375999	12.7369
chr1:153385000-153385499	4.57026
chr1:153386000-153386499	8.37574
chr1:153386500-153386999	12.9318
chr1:153387000-153387499	3.54178
chr1:153390000-153390499	9.94737
chr1:153390500-153390999	8.13442
chr1:153391000-153391499	13.0187
chr1:153391500-153391999	5.33342
chr1:153393000-153393499	4.78999
chr1:153397000-153397499	4.01224
chr1:153398000-153398499	6.24992
chr1:153399500-153399999	2.78666
chr1:15340000-15340499	6.33862
chr1:153400000-153400499	4.33374
chr1:153404500-153404999	13.5582
chr1:15340500-15340999	8.80013
chr1:153405000-153405499	7.70898
chr1:15342000-15342499	10.8689
chr1:153422500-153422999	11.2562
chr1:15343500-15343999	7.69529
chr1:153436500-153436999	7.57498
chr1:15344000-15344499	4.8887
chr1:15344500-15344999	4.9065
chr1:15345000-15345499	8.89661
chr1:153452500-153452999	5.5529
chr1:15345500-15345999	11.6304
chr1:15346000-15346499	14.4371
chr1:15346500-15346999	7.28962
chr1:153465500-153465999	11.6705
chr1:15347000-15347499	4.12988
chr1:15348500-15348999	5.8506
chr1:153490500-153490999	7.31157
chr1:153491000-153491499	7.48942
chr1:153495000-153495499	11.8985
chr1:153509500-153509999	10.0234
chr1:153511000-153511499	12.1841
chr1:153513000-153513499	3.76626
chr1:153514500-153514999	6.50208
chr1:153515000-153515499	10.8051
chr1:153515500-153515999	7.837
chr1:153516000-153516499	8.33847
chr1:153518500-153518999	10.1474
chr1:15352500-15352999	9.73969
chr1:153526000-153526499	6.17671
chr1:153532500-153532999	4.41512
chr1:153533000-153533499	12.837
chr1:153533500-153533999	9.7458
chr1:153534000-153534499	5.28326
chr1:153535000-153535499	11.3066
chr1:153535500-153535999	12.4201
chr1:153536000-153536499	13.2605
chr1:153536500-153536999	8.08684
chr1:153537000-153537499	4.51383
chr1:153538000-153538499	4.98306
chr1:153540500-153540999	11.6773
chr1:153541000-153541499	9.64414
chr1:153541500-153541999	4.4535
chr1:153542000-153542499	5.54106
chr1:153545000-153545499	12.8547
chr1:153545500-153545999	13.2803
chr1:153546000-153546499	6.55467
chr1:153547000-153547499	3.97547
chr1:153547500-153547999	3.43801
chr1:153548000-153548499	7.35587
chr1:153548500-153548999	9.18009
chr1:153549000-153549499	5.73471
chr1:153549500-153549999	5.99327
chr1:153551000-153551499	12.4294
chr1:153553500-153553999	5.35441
chr1:153554000-153554499	7.71463
chr1:153563500-153563999	5.4877
chr1:153565500-153565999	13.5016
chr1:153566000-153566499	13.3464
chr1:153566500-153566999	15.6179
chr1:153567000-153567499	6.04515
chr1:153567500-153567999	2.54753
chr1:153568500-153568999	13.3557
chr1:153572500-153572999	12.2111
chr1:153573000-153573499	9.42785
chr1:153573500-153573999	8.95603
chr1:153577000-153577499	6.57331
chr1:153577500-153577999	5.46526
chr1:153597000-153597499	7.20398
chr1:153598500-153598999	9.15017
chr1:153599000-153599499	10.0442
chr1:153609000-153609499	2.75183
chr1:153610000-153610499	6.52118
chr1:153610500-153610999	6.05099
chr1:153611000-153611499	5.37908
chr1:153616500-153616999	5.97642
chr1:153617500-153617999	10.5687
chr1:153623000-153623499	7.74509
chr1:15362500-15362999	5.11893
chr1:153627000-153627499	7.38763
chr1:153627500-153627999	8.11532
chr1:153631500-153631999	4.53692
chr1:153632000-153632499	5.62348
chr1:153633000-153633499	4.98396
chr1:153633500-153633999	14.3626
chr1:153634000-153634499	15.3249
chr1:153634500-153634999	12.7612
chr1:15364500-15364999	7.17419
chr1:153646000-153646499	3.46218
chr1:153646500-153646999	11.7514
chr1:153647000-153647499	7.65899
chr1:153653000-153653499	11.0481
chr1:153658500-153658999	14.3749
chr1:153659000-153659499	9.33367
chr1:153663000-153663499	5.57958
chr1:153670500-153670999	13.2869
chr1:153671000-153671499	14.71
chr1:153671500-153671999	11.3694
chr1:153672000-153672499	9.56571
chr1:153677500-153677999	11.0394
chr1:153678000-153678499	4.92858
chr1:153678500-153678999	9.87412
chr1:153679000-153679499	11.8872
chr1:153679500-153679999	10.3257
chr1:153684000-153684499	3.76305
chr1:153691500-153691999	6.33308
chr1:153692000-153692499	7.08872
chr1:153697500-153697999	6.59788
chr1:153698000-153698499	7.44813
chr1:153698500-153698999	8.10403
chr1:153727500-153727999	15.4243
chr1:153728000-153728499	13.944
chr1:153728500-153728999	7.62079
chr1:153734500-153734999	12.0792
chr1:153735000-153735499	12.0425
chr1:153742000-153742499	8.37981
chr1:153742500-153742999	9.98208
chr1:153743000-153743499	10.7782
chr1:153743500-153743999	10.3287
chr1:153744000-153744499	10.5346
chr1:153749000-153749499	7.61913
chr1:153749500-153749999	13.8372
chr1:153769000-153769499	8.48779
chr1:153769500-153769999	5.00111
chr1:153773000-153773499	11.3077
chr1:153773500-153773999	13.4206
chr1:153774000-153774499	6.69107
chr1:153774500-153774999	5.56182
chr1:153775000-153775499	12.8104
chr1:153775500-153775999	12.6715
chr1:153776000-153776499	9.58994
chr1:153783000-153783499	13.7892
chr1:153783500-153783999	14.7614
chr1:153784000-153784499	6.78978
chr1:153789500-153789999	8.40394
chr1:153790000-153790499	8.46228
chr1:153790500-153790999	13.3917
chr1:153791000-153791499	14.4165
chr1:153791500-153791999	10.9008
chr1:153792000-153792499	9.74322
chr1:153795000-153795499	5.77277
chr1:153796000-153796499	4.26411
chr1:153797000-153797499	11.0297
chr1:153798000-153798499	5.72139
chr1:153803500-153803999	10.4763
chr1:153805000-153805499	14.3606
chr1:153805500-153805999	14.1884
chr1:153806000-153806499	10.0185
chr1:153806500-153806999	8.23215
chr1:153821000-153821499	7.33484
chr1:153821500-153821999	7.93136
chr1:15384000-15384499	7.00446
chr1:15384500-15384999	10.478
chr1:153848500-153848999	3.63638
chr1:153849000-153849499	5.47497
chr1:153849500-153849999	9.29356
chr1:153852000-153852499	5.38393
chr1:153854000-153854499	10.9307
chr1:153854500-153854999	8.57497
chr1:15386000-15386499	7.32752
chr1:15386500-15386999	6.93274
chr1:153872000-153872499	4.84338
chr1:153872500-153872999	6.92841
chr1:153881000-153881499	11.1797
chr1:153882500-153882999	4.28606
chr1:153887500-153887999	9.79441
chr1:153888500-153888999	5.9733
chr1:153901000-153901499	6.98033
chr1:153920500-153920999	10.2807
chr1:153922000-153922499	9.78758
chr1:153922500-153922999	14.3711
chr1:153923000-153923499	15.4109
chr1:153923500-153923999	10.2688
chr1:153924000-153924499	11.4119
chr1:153930000-153930499	4.38362
chr1:153932500-153932999	5.47126
chr1:153944000-153944499	11.3385
chr1:153944500-153944999	12.5175
chr1:153945000-153945499	14.5767
chr1:153945500-153945999	15.0073
chr1:153946000-153946499	16.1392
chr1:153946500-153946999	14.5173
chr1:153947000-153947499	10.6681
chr1:1539500-1539999	4.17609
chr1:153957500-153957999	7.91264
chr1:153958000-153958499	12.5201
chr1:153958500-153958999	14.7193
chr1:153959000-153959499	4.22123
chr1:153959500-153959999	5.54784
chr1:153962500-153962999	12.6306
chr1:153963000-153963499	13.26
chr1:153963500-153963999	13.498
chr1:153964000-153964499	5.9845
chr1:153966500-153966999	9.12096
chr1:153967000-153967499	12.6981
chr1:153967500-153967999	13.859
chr1:153968000-153968499	5.62479
chr1:153976500-153976999	4.00143
chr1:153977000-153977499	7.59168
chr1:153977500-153977999	12.7148
chr1:153978000-153978499	4.70578
chr1:153984000-153984499	4.07059
chr1:153985000-153985499	6.31299
chr1:153985500-153985999	6.63231
chr1:153986000-153986499	9.26912
chr1:153986500-153986999	11.8629
chr1:153987000-153987499	8.66918
chr1:153990500-153990999	14.0509
chr1:153991000-153991499	10.4688
chr1:153993500-153993999	5.18081
chr1:153994500-153994999	2.19309
chr1:1540000-1540499	5.66647
chr1:1540500-1540999	9.53881
chr1:15409000-15409499	13.529
chr1:15409500-15409999	15.0287
chr1:15410000-15410499	11.8412
chr1:15410500-15410999	10.1856
chr1:15411000-15411499	9.82199
chr1:15411500-15411999	14.0816
chr1:154115000-154115499	11.9789
chr1:154115500-154115999	6.32601
chr1:15412000-15412499	9.08364
chr1:15412500-15412999	7.8512
chr1:154129500-154129999	7.50129
chr1:15413000-15413499	7.94759
chr1:154130000-154130499	8.75114
chr1:15413500-15413999	6.60807
chr1:15414000-15414499	5.19636
chr1:15414500-15414999	6.30396
chr1:154148500-154148999	5.70998
chr1:154149000-154149499	8.53676
chr1:154153500-154153999	10.7053
chr1:154154000-154154499	7.28053
chr1:154154500-154154999	7.22919
chr1:15415500-15415999	8.20739
chr1:154155000-154155499	6.63786
chr1:154157500-154157999	7.40069
chr1:154158000-154158499	9.08227
chr1:154158500-154158999	11.3504
chr1:154159000-154159499	3.98713
chr1:15416000-15416499	14.6178
chr1:154160500-154160999	4.77031
chr1:154163500-154163999	4.35206
chr1:154164000-154164499	3.88429
chr1:15416500-15416999	11.2611
chr1:154166000-154166499	5.09208
chr1:154167500-154167999	5.47905
chr1:154169000-154169499	4.9387
chr1:154169500-154169999	4.6096
chr1:15417000-15417499	7.17292
chr1:154170500-154170999	5.60062
chr1:154171000-154171499	7.01864
chr1:15417500-15417999	12.9317
chr1:154175000-154175499	4.42141
chr1:154175500-154175999	4.11804
chr1:154176000-154176499	6.0079
chr1:154176500-154176999	8.14159
chr1:154177500-154177999	10.0822
chr1:154178000-154178499	11.1976
chr1:154178500-154178999	6.43231
chr1:154179000-154179499	4.99955
chr1:154179500-154179999	3.48315
chr1:154180000-154180499	10.3368
chr1:154180500-154180999	13.0985
chr1:154181000-154181499	5.94965
chr1:154181500-154181999	4.75325
chr1:154182000-154182499	15.3413
chr1:154182500-154182999	14.9745
chr1:154183000-154183499	14.6494
chr1:154183500-154183999	7.41495
chr1:154186000-154186499	11.7026
chr1:154192000-154192499	10.0017
chr1:154192500-154192999	4.59949
chr1:154194000-154194499	6.86873
chr1:15419500-15419999	5.65551
chr1:154199000-154199499	11.1034
chr1:15420000-15420499	4.28362
chr1:154206000-154206499	4.69682
chr1:15421000-15421499	5.17714
chr1:15421500-15421999	12.8667
chr1:154219500-154219999	8.4308
chr1:15422000-15422499	6.12075
chr1:154220000-154220499	12.5721
chr1:154220500-154220999	15.7731
chr1:154221000-154221499	12.6946
chr1:154221500-154221999	13.7865
chr1:154222000-154222499	9.37334
chr1:154227000-154227499	7.24078
chr1:15423000-15423499	5.92913
chr1:15424500-15424999	3.05767
chr1:15426500-15426999	8.87175
chr1:154265000-154265499	4.04051
chr1:15427000-15427499	9.24006
chr1:154272000-154272499	14.9872
chr1:154272500-154272999	14.4481
chr1:154273000-154273499	10.0138
chr1:15427500-15427999	4.33792
chr1:154276500-154276999	5.04116
chr1:15428500-15428999	3.74457
chr1:15429000-15429499	6.81996
chr1:15429500-15429999	13.0556
chr1:15430000-15430499	10.6915
chr1:15430500-15430999	8.75988
chr1:15431000-15431499	13.226
chr1:15431500-15431999	6.4541
chr1:15432000-15432499	5.88024
chr1:154324500-154324999	11.3109
chr1:15432500-15432999	5.12131
chr1:154325000-154325499	9.60755
chr1:154325500-154325999	10.6753
chr1:154326000-154326499	11.5793
chr1:154326500-154326999	5.3291
chr1:154327500-154327999	7.68167
chr1:154328000-154328499	6.70416
chr1:154328500-154328999	11.6629
chr1:15433000-15433499	7.04021
chr1:154333000-154333499	5.08355
chr1:154333500-154333999	7.16875
chr1:15433500-15433999	4.31799
chr1:154335000-154335499	12.5735
chr1:154342500-154342999	9.07027
chr1:154343000-154343499	11.0571
chr1:15434500-15434999	12.385
chr1:154345000-154345499	6.65697
chr1:154346500-154346999	6.56297
chr1:154347000-154347499	9.01581
chr1:1543500-1543999	7.34739
chr1:15435000-15435499	8.82516
chr1:154352500-154352999	7.85328
chr1:154353000-154353499	11.0513
chr1:154353500-154353999	11.8814
chr1:154354500-154354999	8.55115
chr1:154374000-154374499	5.17171
chr1:15438500-15438999	5.27679
chr1:154385500-154385999	10.7115
chr1:154386500-154386999	4.38621
chr1:154398000-154398499	4.75208
chr1:154400000-154400499	5.27209
chr1:154400500-154400999	11.8275
chr1:154402000-154402499	3.89014
chr1:154403000-154403499	6.01131
chr1:154403500-154403999	10.2227
chr1:154404500-154404999	9.28223
chr1:154405000-154405499	14.9498
chr1:154405500-154405999	13.7912
chr1:154406000-154406499	12.3574
chr1:154406500-154406999	6.65046
chr1:154407000-154407499	12.6047
chr1:154407500-154407999	12.2153
chr1:154408000-154408499	9.84588
chr1:154408500-154408999	8.39246
chr1:154419000-154419499	9.48923
chr1:154419500-154419999	11.4728
chr1:154420000-154420499	13.4599
chr1:154420500-154420999	7.11698
chr1:154423500-154423999	6.00686
chr1:154431000-154431499	4.85821
chr1:154431500-154431999	13.2671
chr1:154432000-154432499	4.24879
chr1:154432500-154432999	13.3525
chr1:154433000-154433499	7.99347
chr1:154433500-154433999	9.5201
chr1:154439500-154439999	9.71676
chr1:154440000-154440499	8.37305
chr1:154453000-154453499	8.26716
chr1:154453500-154453999	10.9034
chr1:154454500-154454999	12.8603
chr1:154455000-154455499	9.01571
chr1:154456000-154456499	10.1931
chr1:154456500-154456999	12.1452
chr1:154457000-154457499	7.35213
chr1:154463500-154463999	4.10458
chr1:154465500-154465999	4.89771
chr1:154466000-154466499	8.20241
chr1:154471000-154471499	2.69767
chr1:154478500-154478999	8.54187
chr1:154479500-154479999	11.5328
chr1:154480000-154480499	12.2649
chr1:154485000-154485499	4.78071
chr1:154490000-154490499	9.14221
chr1:154490500-154490999	5.56307
chr1:154492000-154492499	6.84672
chr1:154493000-154493499	11.9793
chr1:154493500-154493999	9.63826
chr1:154497000-154497499	4.4706
chr1:154501500-154501999	10.8952
chr1:154502000-154502499	10.4443
chr1:154502500-154502999	8.60098
chr1:154546500-154546999	12.2179
chr1:154548000-154548499	3.26126
chr1:154557500-154557999	6.14515
chr1:154558000-154558499	13.4718
chr1:154558500-154558999	15.5208
chr1:154559000-154559499	14.3563
chr1:154559500-154559999	13.1085
chr1:154567500-154567999	12.6826
chr1:154568000-154568499	11.6729
chr1:154568500-154568999	3.8189
chr1:154607000-154607499	7.27571
chr1:154607500-154607999	11.0076
chr1:154608000-154608499	14.4625
chr1:154608500-154608999	10.2162
chr1:154623000-154623499	11.7543
chr1:154623500-154623999	12.3178
chr1:154626500-154626999	4.33036
chr1:154627000-154627499	11.2542
chr1:154627500-154627999	12.4058
chr1:154628000-154628499	10.9372
chr1:15464000-15464499	6.29215
chr1:154643000-154643499	4.03098
chr1:15464500-15464999	4.95863
chr1:15465000-15465499	8.86868
chr1:15465500-15465999	6.95622
chr1:154657500-154657999	8.76574
chr1:154669500-154669999	12.7
chr1:154697000-154697499	5.54015
chr1:154698000-154698499	7.28601
chr1:154698500-154698999	5.44016
chr1:154714000-154714499	6.84332
chr1:154714500-154714999	13.6087
chr1:154715000-154715499	8.0854
chr1:154715500-154715999	6.74697
chr1:154716000-154716499	13.6964
chr1:154719500-154719999	9.85212
chr1:154720500-154720999	10.7636
chr1:154721000-154721499	13.0272
chr1:154721500-154721999	9.3545
chr1:154722000-154722499	5.33572
chr1:154726500-154726999	8.2742
chr1:154737000-154737499	6.28028
chr1:154747500-154747999	7.77086
chr1:154748000-154748499	10.7151
chr1:154748500-154748999	5.10493
chr1:154749000-154749499	6.49601
chr1:154751000-154751499	5.66062
chr1:154751500-154751999	12.4122
chr1:154752000-154752499	9.6602
chr1:154760500-154760999	10.2051
chr1:154766000-154766499	8.35043
chr1:154807000-154807499	4.5773
chr1:154819500-154819999	8.37011
chr1:154820000-154820499	9.8325
chr1:154859500-154859999	6.18167
chr1:154860000-154860499	11.9403
chr1:154860500-154860999	11.6075
chr1:154863500-154863999	8.57
chr1:154864500-154864999	4.15592
chr1:154868500-154868999	6.33719
chr1:154869500-154869999	5.39357
chr1:154870000-154870499	14.8433
chr1:154870500-154870999	8.42031
chr1:154878000-154878499	4.59065
chr1:154878500-154878999	13.0052
chr1:154936000-154936499	7.70742
chr1:154936500-154936999	15.029
chr1:154937000-154937499	14.9508
chr1:154937500-154937999	12.1956
chr1:154939000-154939499	10.3959
chr1:154941500-154941999	5.42542
chr1:154942000-154942499	8.44249
chr1:154942500-154942999	12.2954
chr1:154943000-154943499	5.44283
chr1:154943500-154943999	9.45379
chr1:154944000-154944499	11.1899
chr1:154944500-154944999	4.8438
chr1:154945500-154945999	3.78886
chr1:154946000-154946499	3.53154
chr1:154952000-154952499	6.4129
chr1:154955000-154955499	11.0779
chr1:154955500-154955999	11.9684
chr1:154956000-154956499	12.9599
chr1:154956500-154956999	4.84238
chr1:154961000-154961499	11.3709
chr1:154961500-154961999	13.873
chr1:154962000-154962499	11.7846
chr1:154962500-154962999	4.75217
chr1:154970500-154970999	13.6601
chr1:154971000-154971499	9.50834
chr1:154971500-154971999	7.62188
chr1:154973000-154973499	5.90179
chr1:154973500-154973999	14.7325
chr1:154974000-154974499	14.9572
chr1:154974500-154974999	14.9858
chr1:154975000-154975499	12.3523
chr1:154975500-154975999	13.1511
chr1:154976000-154976499	4.48525
chr1:154982500-154982999	6.44735
chr1:154983000-154983499	14.9117
chr1:154983500-154983999	6.5219
chr1:154988000-154988499	9.1076
chr1:154993000-154993499	4.7882
chr1:154995500-154995999	6.57473
chr1:154997000-154997499	6.93492
chr1:154997500-154997999	10.3737
chr1:154999000-154999499	12.0689
chr1:154999500-154999999	6.56561
chr1:155000000-155000499	9.62838
chr1:155000500-155000999	12.9251
chr1:155001000-155001499	14.0653
chr1:155001500-155001999	14.4064
chr1:155002000-155002499	15.4755
chr1:155002500-155002999	13.0125
chr1:155003000-155003499	8.22533
chr1:155003500-155003999	8.01743
chr1:155004000-155004499	8.19889
chr1:155004500-155004999	5.19163
chr1:155005000-155005499	5.96719
chr1:155005500-155005999	12.083
chr1:155006000-155006499	4.81732
chr1:155006500-155006999	13.4374
chr1:155007000-155007499	9.85081
chr1:155007500-155007999	5.89574
chr1:155008000-155008499	9.62085
chr1:155008500-155008999	5.90572
chr1:155009000-155009499	6.16787
chr1:155010000-155010499	8.63713
chr1:155010500-155010999	8.93265
chr1:155011000-155011499	3.78868
chr1:155011500-155011999	4.25947
chr1:155012000-155012499	12.8481
chr1:155012500-155012999	8.73002
chr1:155013000-155013499	6.31307
chr1:15501500-15501999	10.7206
chr1:155016000-155016499	5.98731
chr1:155016500-155016999	5.99346
chr1:155017000-155017499	10.968
chr1:155017500-155017999	13.465
chr1:155018000-155018499	7.25613
chr1:155022500-155022999	7.68247
chr1:155023000-155023499	6.70082
chr1:155025000-155025499	4.54594
chr1:155028500-155028999	12.0868
chr1:155029000-155029499	6.15756
chr1:155029500-155029999	3.83181
chr1:155030500-155030999	4.99717
chr1:155036000-155036499	7.86531
chr1:155044500-155044999	9.92332
chr1:155045000-155045499	13.3602
chr1:155050000-155050499	7.65061
chr1:155050500-155050999	14.1651
chr1:155051000-155051499	14.7321
chr1:155051500-155051999	11.3605
chr1:155052000-155052499	11.6028
chr1:155052500-155052999	5.75241
chr1:155053000-155053499	7.23084
chr1:155058000-155058499	3.28005
chr1:155061000-155061499	5.29133
chr1:155061500-155061999	13.2402
chr1:155062000-155062499	5.27744
chr1:155062500-155062999	12.0368
chr1:155063000-155063499	9.02001
chr1:155063500-155063999	14.2686
chr1:155064000-155064499	11.2462
chr1:155070500-155070999	10.896
chr1:155071000-155071499	13.5097
chr1:155071500-155071999	9.9902
chr1:155078000-155078499	3.24793
chr1:155078500-155078999	11.9109
chr1:155079000-155079499	9.34428
chr1:155079500-155079999	12.0228
chr1:155080000-155080499	8.88996
chr1:155080500-155080999	8.27784
chr1:155081000-155081499	5.95338
chr1:155081500-155081999	9.14137
chr1:155082000-155082499	11.4394
chr1:155082500-155082999	9.31501
chr1:155084000-155084499	9.24093
chr1:155084500-155084999	14.2221
chr1:155085000-155085499	14.6927
chr1:155085500-155085999	13.5948
chr1:155086000-155086499	12.769
chr1:155086500-155086999	3.5122
chr1:155091000-155091499	4.35487
chr1:155091500-155091999	12.8858
chr1:155092000-155092499	3.38978
chr1:155094000-155094499	3.99381
chr1:155094500-155094999	6.67981
chr1:1551000-1551499	6.2811
chr1:155102000-155102499	12.656
chr1:155102500-155102999	11.8866
chr1:155126000-155126499	5.49745
chr1:155126500-155126999	7.10656
chr1:155127000-155127499	9.51189
chr1:155127500-155127999	11.375
chr1:155128000-155128499	6.64157
chr1:155128500-155128999	5.88808
chr1:155129000-155129499	8.26856
chr1:155129500-155129999	4.32823
chr1:155134500-155134999	5.44075
chr1:155135000-155135499	14.3176
chr1:155135500-155135999	15.3067
chr1:155136000-155136499	14.2096
chr1:155136500-155136999	7.28755
chr1:155139500-155139999	4.71576
chr1:155140000-155140499	12.3022
chr1:155140500-155140999	12.6066
chr1:155141500-155141999	8.57125
chr1:155142000-155142499	6.43141
chr1:15515000-15515499	10.8747
chr1:15515500-15515999	6.30429
chr1:155166500-155166999	6.75781
chr1:155167000-155167499	10.324
chr1:155167500-155167999	12.7904
chr1:155168000-155168499	13.0403
chr1:155172500-155172999	11.6361
chr1:155173000-155173499	14.3966
chr1:155173500-155173999	8.47909
chr1:155174000-155174499	8.70513
chr1:155174500-155174999	9.70149
chr1:155175000-155175499	4.96213
chr1:155175500-155175999	4.51851
chr1:155176000-155176499	7.86312
chr1:155176500-155176999	13.4816
chr1:155177000-155177499	7.04861
chr1:155178500-155178999	13.0925
chr1:155179000-155179499	12.6033
chr1:155179500-155179999	4.83129
chr1:155181000-155181499	6.9923
chr1:155185000-155185499	9.88325
chr1:155185500-155185999	14.2266
chr1:155186000-155186499	3.30401
chr1:155192000-155192499	5.03804
chr1:155192500-155192999	4.64264
chr1:155193000-155193499	11.1314
chr1:155193500-155193999	14.0584
chr1:155194000-155194499	11.5108
chr1:155194500-155194999	14.0102
chr1:155195000-155195499	11.3773
chr1:155196000-155196499	5.08802
chr1:155196500-155196999	5.77423
chr1:155206500-155206999	11.5785
chr1:155207000-155207499	12.761
chr1:155207500-155207999	12.4139
chr1:155208000-155208499	12.7864
chr1:155208500-155208999	15.6841
chr1:155209000-155209499	14.237
chr1:155209500-155209999	5.86856
chr1:155210000-155210499	12.5491
chr1:155210500-155210999	14.2129
chr1:155219000-155219499	9.05206
chr1:155219500-155219999	15.0164
chr1:155220000-155220499	13.1326
chr1:155220500-155220999	8.42428
chr1:155223000-155223499	11.2752
chr1:155224500-155224999	8.75346
chr1:155226500-155226999	13.1437
chr1:155227000-155227499	13.9485
chr1:155227500-155227999	15.2918
chr1:155228000-155228499	8.81329
chr1:15523000-15523499	5.36506
chr1:15523500-15523999	11.2596
chr1:15524000-15524499	16.1167
chr1:155241000-155241499	12.111
chr1:155241500-155241999	14.2113
chr1:155242000-155242499	13.4991
chr1:155243500-155243999	6.85184
chr1:155244000-155244499	10.9826
chr1:155244500-155244999	14.2771
chr1:15524500-15524999	16.2517
chr1:155245000-155245499	7.87262
chr1:15525000-15525499	15.1791
chr1:155250000-155250499	7.11719
chr1:155250500-155250999	14.1479
chr1:155251000-155251499	7.34677
chr1:155254500-155254999	6.62848
chr1:15525500-15525999	5.50398
chr1:155255000-155255499	11.4798
chr1:155255500-155255999	11.3209
chr1:155256000-155256499	6.2166
chr1:15526000-15526499	10.7713
chr1:155261500-155261999	6.86598
chr1:155262000-155262499	14.8163
chr1:155262500-155262999	12.4268
chr1:15526500-15526999	15.6039
chr1:15527000-15527499	13.714
chr1:155272500-155272999	5.26778
chr1:155273000-155273499	13.8769
chr1:155273500-155273999	13.8682
chr1:155277000-155277499	14.0079
chr1:155277500-155277999	10.9133
chr1:155278000-155278499	9.09035
chr1:155278500-155278999	8.94758
chr1:155295000-155295499	4.82989
chr1:155307500-155307999	7.40593
chr1:155308000-155308499	12.9468
chr1:155308500-155308999	15.603
chr1:155309000-155309499	9.31015
chr1:155309500-155309999	8.3367
chr1:155320000-155320499	6.60276
chr1:155320500-155320999	12.3709
chr1:155321000-155321499	5.36391
chr1:155322500-155322999	9.84562
chr1:155323000-155323499	14.0449
chr1:155323500-155323999	14.8507
chr1:155324000-155324499	15.1763
chr1:155324500-155324999	12.3177
chr1:155325000-155325499	10.8823
chr1:155325500-155325999	5.08289
chr1:155326000-155326499	5.11205
chr1:155330000-155330499	4.6478
chr1:155400000-155400499	3.67521
chr1:155479000-155479499	10.9218
chr1:155486000-155486499	10.2692
chr1:155499500-155499999	4.88989
chr1:155500000-155500499	8.05198
chr1:155504000-155504499	8.85231
chr1:155508000-155508499	4.24698
chr1:155511500-155511999	11.1391
chr1:155513500-155513999	11.4193
chr1:155527500-155527999	11.8924
chr1:155528000-155528499	6.70907
chr1:155562000-155562499	11.7276
chr1:155562500-155562999	14.4498
chr1:155563000-155563499	13.9604
chr1:155563500-155563999	6.29747
chr1:155564000-155564499	7.763
chr1:155591500-155591999	7.19588
chr1:155592000-155592499	8.09201
chr1:155607500-155607999	7.3668
chr1:155609500-155609999	12.0565
chr1:155610000-155610499	14.2972
chr1:155622000-155622499	5.16817
chr1:155636000-155636499	1.75317
chr1:155637000-155637499	6.41955
chr1:155637500-155637999	13.1548
chr1:155646000-155646499	5.9108
chr1:155646500-155646999	6.37968
chr1:155648500-155648999	11.2569
chr1:155649000-155649499	6.52008
chr1:155649500-155649999	11.033
chr1:155650000-155650499	8.66513
chr1:155650500-155650999	3.48972
chr1:155675500-155675999	7.70186
chr1:155688000-155688499	12.8271
chr1:155688500-155688999	14.16
chr1:155689000-155689499	13.7127
chr1:155701500-155701999	3.28071
chr1:155729000-155729499	9.7414
chr1:155745000-155745499	11.5691
chr1:155745500-155745999	13.1698
chr1:155764000-155764499	7.06497
chr1:155776500-155776999	5.06027
chr1:15579500-15579999	5.74555
chr1:155834000-155834499	3.75118
chr1:15584500-15584999	10.2791
chr1:15585000-15585499	7.11684
chr1:155856500-155856999	6.12142
chr1:155857000-155857499	13.6679
chr1:155857500-155857999	5.0059
chr1:155858500-155858999	10.0112
chr1:155859000-155859499	14.3555
chr1:155859500-155859999	13.2142
chr1:155860000-155860499	13.4077
chr1:155860500-155860999	13.3713
chr1:155893500-155893999	8.97655
chr1:155909500-155909999	11.1702
chr1:155910000-155910499	13.7905
chr1:155910500-155910999	7.75032
chr1:155911000-155911499	14.8026
chr1:155911500-155911999	11.6418
chr1:155933500-155933999	5.18038
chr1:155934000-155934499	14.5239
chr1:155934500-155934999	13.5156
chr1:155935000-155935499	3.01198
chr1:155938000-155938499	8.83175
chr1:155940500-155940999	11.3372
chr1:155941000-155941499	9.9983
chr1:155941500-155941999	7.87867
chr1:155942000-155942499	8.48801
chr1:155942500-155942999	8.12173
chr1:155944500-155944999	12.2316
chr1:155945000-155945499	5.69448
chr1:155945500-155945999	3.70426
chr1:155946000-155946499	13.7214
chr1:155946500-155946999	10.3697
chr1:15595000-15595499	7.28102
chr1:155950000-155950499	7.97619
chr1:155961000-155961499	6.1931
chr1:155961500-155961999	5.46399
chr1:155962000-155962499	9.2716
chr1:155967000-155967499	3.70211
chr1:155967500-155967999	8.93926
chr1:155970500-155970999	14.3801
chr1:155971000-155971499	9.43203
chr1:155975000-155975499	7.59361
chr1:155975500-155975999	7.63582
chr1:155976000-155976499	4.91046
chr1:155977500-155977999	8.12032
chr1:155978000-155978499	10.4931
chr1:155978500-155978999	13.5532
chr1:155979000-155979499	7.50274
chr1:155979500-155979999	7.14895
chr1:155980000-155980499	6.03518
chr1:155981000-155981499	11.1973
chr1:155981500-155981999	6.76194
chr1:155989000-155989499	12.4434
chr1:155989500-155989999	13.7138
chr1:155990000-155990499	14.5556
chr1:155990500-155990999	8.28062
chr1:155991000-155991499	13.0236
chr1:155991500-155991999	4.34502
chr1:1560000-1560499	4.11218
chr1:156001500-156001999	5.05292
chr1:156020000-156020499	4.37674
chr1:156020500-156020999	12.3209
chr1:156021000-156021499	10.2299
chr1:156026000-156026499	10.7321
chr1:15603000-15603499	11.8476
chr1:15603500-15603999	14.5079
chr1:15604000-15604499	9.78048
chr1:156052500-156052999	10.9414
chr1:156053000-156053499	11.8463
chr1:156053500-156053999	13.8361
chr1:156054000-156054499	10.3441
chr1:156054500-156054999	14.3091
chr1:156055000-156055499	11.4838
chr1:156055500-156055999	10.6944
chr1:156066000-156066499	9.76258
chr1:156066500-156066999	10.1028
chr1:156076500-156076999	10.4679
chr1:156077000-156077499	4.65445
chr1:156081000-156081499	3.61222
chr1:156081500-156081999	5.7146
chr1:156082000-156082499	9.11262
chr1:156082500-156082999	9.92498
chr1:156089500-156089999	5.27181
chr1:156090000-156090499	12.0844
chr1:156090500-156090999	11.1014
chr1:156096000-156096499	8.38836
chr1:156096500-156096999	13.8984
chr1:156097000-156097499	13.5196
chr1:156097500-156097999	7.62508
chr1:156098000-156098499	5.54702
chr1:156103000-156103499	12.6916
chr1:156103500-156103999	8.42006
chr1:156104000-156104499	13.404
chr1:156104500-156104999	8.54799
chr1:156105000-156105499	10.9433
chr1:156105500-156105999	5.56566
chr1:156106000-156106499	14.5211
chr1:156106500-156106999	14.0273
chr1:156107000-156107499	7.05725
chr1:156113500-156113999	6.71126
chr1:156114000-156114499	13.2446
chr1:156114500-156114999	13.3999
chr1:156115000-156115499	10.5046
chr1:156115500-156115999	8.22631
chr1:156116000-156116499	8.08266
chr1:156119500-156119999	12.2491
chr1:156120000-156120499	14.3674
chr1:156122500-156122999	6.77651
chr1:156123000-156123499	8.72555
chr1:156123500-156123999	13.9569
chr1:156124000-156124499	9.94213
chr1:156124500-156124999	5.98086
chr1:156125000-156125499	11.2339
chr1:156126000-156126499	14.6928
chr1:156126500-156126999	13.6067
chr1:156127000-156127499	14.1183
chr1:156128500-156128999	10.1146
chr1:156129000-156129499	7.34542
chr1:156130000-156130499	13.0563
chr1:156130500-156130999	12.8476
chr1:156137000-156137499	4.08914
chr1:156140000-156140499	3.54242
chr1:156141000-156141499	7.03635
chr1:156146000-156146499	12.7729
chr1:156146500-156146999	9.11526
chr1:156147000-156147499	6.70105
chr1:156147500-156147999	6.09412
chr1:156148000-156148499	13.832
chr1:156148500-156148999	13.4978
chr1:156149000-156149499	7.77368
chr1:156149500-156149999	8.59995
chr1:1561500-1561999	4.92174
chr1:156150500-156150999	12.8526
chr1:156151000-156151499	13.3122
chr1:156151500-156151999	13.6989
chr1:156152000-156152499	5.62945
chr1:156154000-156154499	15.0274
chr1:156154500-156154999	14.1981
chr1:156155000-156155499	5.80009
chr1:156155500-156155999	8.36518
chr1:156156000-156156499	8.81383
chr1:156160500-156160999	8.58684
chr1:156161000-156161499	11.7006
chr1:156161500-156161999	10.2095
chr1:15616500-15616999	9.53434
chr1:156165000-156165499	7.33558
chr1:15617000-15617499	15.485
chr1:15617500-15617999	14.2464
chr1:156179000-156179499	3.69271
chr1:15618000-15618499	10.6012
chr1:15618500-15618999	10.3734
chr1:156191500-156191999	6.80531
chr1:156193000-156193499	2.89884
chr1:156193500-156193999	14.6912
chr1:156194000-156194499	14.4999
chr1:156194500-156194999	5.33164
chr1:15620000-15620499	4.4034
chr1:156212500-156212999	14.4137
chr1:156213000-156213499	14.0166
chr1:156213500-156213999	7.90512
chr1:156217500-156217999	9.14278
chr1:156218000-156218499	8.4341
chr1:156225000-156225499	4.51501
chr1:156225500-156225999	12.6686
chr1:156241500-156241999	6.94034
chr1:156242000-156242499	5.11794
chr1:156242500-156242999	4.69001
chr1:156244000-156244499	5.54491
chr1:156244500-156244999	4.50157
chr1:156245000-156245499	6.08062
chr1:156245500-156245999	10.4678
chr1:156246000-156246499	6.38834
chr1:156246500-156246999	5.98979
chr1:156247000-156247499	6.73408
chr1:156248000-156248499	7.13597
chr1:1562500-1562999	4.73525
chr1:15626000-15626499	6.46255
chr1:156276500-156276999	7.83324
chr1:156277000-156277499	8.82109
chr1:156281000-156281499	9.98195
chr1:156281500-156281999	9.94124
chr1:156282000-156282499	12.4349
chr1:156282500-156282999	15.2236
chr1:156283000-156283499	11.5069
chr1:156284500-156284999	6.88145
chr1:156285000-156285499	6.12847
chr1:156291000-156291499	12.5672
chr1:156291500-156291999	13.3327
chr1:156295000-156295499	7.92002
chr1:156295500-156295999	11.1308
chr1:156319500-156319999	3.8093
chr1:156337500-156337999	7.52478
chr1:156338000-156338499	15.174
chr1:156338500-156338999	14.4293
chr1:156357000-156357499	8.31801
chr1:156369000-156369499	12.2224
chr1:156371500-156371999	11.014
chr1:156372000-156372499	5.52946
chr1:156376000-156376499	10.4352
chr1:156377000-156377499	5.30163
chr1:156377500-156377999	9.7338
chr1:156383000-156383499	12.532
chr1:156384000-156384499	10.3316
chr1:156385500-156385999	11.1205
chr1:156387500-156387999	3.99894
chr1:156388000-156388499	5.82276
chr1:156388500-156388999	4.71172
chr1:156395000-156395499	10.6716
chr1:156398000-156398499	9.41292
chr1:156398500-156398999	10.5252
chr1:156420000-156420499	8.81699
chr1:156420500-156420999	10.7512
chr1:156421000-156421499	11.8802
chr1:156421500-156421999	12.8337
chr1:156422000-156422499	4.52544
chr1:156431500-156431999	4.60045
chr1:156435000-156435499	7.70574
chr1:156435500-156435999	10.486
chr1:156436000-156436499	9.83712
chr1:156436500-156436999	4.34056
chr1:156441000-156441499	8.18526
chr1:156445500-156445999	12.2103
chr1:156446000-156446499	12.5769
chr1:156451500-156451999	4.45303
chr1:156452500-156452999	4.25369
chr1:156453000-156453499	8.26088
chr1:156456000-156456499	7.35126
chr1:156456500-156456999	14.329
chr1:156457000-156457499	15.7212
chr1:156457500-156457999	13.8171
chr1:156458000-156458499	8.95598
chr1:156461000-156461499	4.78017
chr1:156461500-156461999	6.92624
chr1:156462000-156462499	8.86253
chr1:156462500-156462999	5.31698
chr1:156463000-156463499	5.82921
chr1:156463500-156463999	4.76789
chr1:156465000-156465499	4.32323
chr1:156465500-156465999	8.88278
chr1:156466000-156466499	6.66652
chr1:156466500-156466999	4.58116
chr1:156467500-156467999	6.46083
chr1:156471500-156471999	5.15134
chr1:156472000-156472499	5.0737
chr1:156473500-156473999	4.46083
chr1:156475500-156475999	6.46584
chr1:156476000-156476499	4.10367
chr1:156477000-156477499	5.93402
chr1:156478000-156478499	3.79748
chr1:156479500-156479999	4.91279
chr1:156480000-156480499	13.0655
chr1:156480500-156480999	12.6693
chr1:156481000-156481499	8.24206
chr1:156483500-156483999	5.26265
chr1:156486000-156486499	3.58903
chr1:156487000-156487499	4.78655
chr1:156487500-156487999	7.20211
chr1:156488000-156488499	10.0909
chr1:156489000-156489499	10.4332
chr1:156489500-156489999	5.10142
chr1:156490000-156490499	6.79293
chr1:156490500-156490999	12.2056
chr1:156491000-156491499	13.4833
chr1:156491500-156491999	10.9012
chr1:156492000-156492499	7.61129
chr1:156492500-156492999	11.1835
chr1:156493000-156493499	7.19834
chr1:156494000-156494499	4.03353
chr1:156494500-156494999	4.7041
chr1:156495500-156495999	6.05538
chr1:156496000-156496499	5.74958
chr1:156497000-156497499	9.13572
chr1:156497500-156497999	5.35404
chr1:156498000-156498499	6.66625
chr1:156498500-156498999	7.4123
chr1:156499000-156499499	8.88905
chr1:156499500-156499999	9.46436
chr1:156500000-156500499	11.1549
chr1:156500500-156500999	15.8367
chr1:156501000-156501499	14.629
chr1:156501500-156501999	12.3296
chr1:156502000-156502499	8.13797
chr1:156502500-156502999	11.5905
chr1:156503000-156503499	10.5525
chr1:156504000-156504499	5.22121
chr1:156504500-156504999	10.1952
chr1:156505000-156505499	15.231
chr1:156505500-156505999	12.7535
chr1:156508000-156508499	8.46725
chr1:156508500-156508999	13.1099
chr1:156509000-156509499	8.4705
chr1:156511500-156511999	12.2139
chr1:156512000-156512499	10.4898
chr1:156514000-156514499	7.70841
chr1:156516000-156516499	13.351
chr1:156524500-156524999	9.4218
chr1:156525000-156525499	9.27025
chr1:156526000-156526499	5.79747
chr1:156526500-156526999	6.08569
chr1:156527000-156527499	4.65805
chr1:156528000-156528499	5.9456
chr1:156540000-156540499	4.88807
chr1:156541000-156541499	4.10681
chr1:156551500-156551999	6.12521
chr1:156552000-156552499	9.48473
chr1:156552500-156552999	8.47342
chr1:156553000-156553499	13.854
chr1:156555000-156555499	11.7486
chr1:156560500-156560999	5.92274
chr1:156561000-156561499	3.71207
chr1:156566500-156566999	4.3873
chr1:156571500-156571999	5.39565
chr1:156572000-156572499	9.82162
chr1:156572500-156572999	13.7002
chr1:156580000-156580499	5.05727
chr1:156582000-156582499	6.50426
chr1:156582500-156582999	8.72887
chr1:156584000-156584499	11.4978
chr1:156591000-156591499	5.72859
chr1:156591500-156591999	13.2323
chr1:156592000-156592499	7.07174
chr1:156599500-156599999	10.6088
chr1:156600000-156600499	9.30015
chr1:156601000-156601499	11.902
chr1:156601500-156601999	11.8116
chr1:156602500-156602999	7.17035
chr1:156608000-156608499	11.5941
chr1:156609000-156609499	8.14852
chr1:156612500-156612999	6.61966
chr1:156624000-156624499	10.5371
chr1:156624500-156624999	10.6865
chr1:156625000-156625499	6.76223
chr1:156625500-156625999	12.0664
chr1:156626000-156626499	11.2514
chr1:156627500-156627999	9.77935
chr1:156630000-156630499	5.79157
chr1:156641500-156641999	4.11974
chr1:156642000-156642499	5.02924
chr1:156643500-156643999	11.2507
chr1:156644000-156644499	4.88335
chr1:156652000-156652499	7.2454
chr1:156655000-156655499	4.52399
chr1:156655500-156655999	5.01758
chr1:156656500-156656999	4.56511
chr1:156657000-156657499	7.16154
chr1:156657500-156657999	13.0828
chr1:156658000-156658499	10.527
chr1:156658500-156658999	4.74541
chr1:156659000-156659499	3.80276
chr1:156659500-156659999	10.7105
chr1:156660000-156660499	15.1868
chr1:156660500-156660999	10.81
chr1:156661000-156661499	9.28063
chr1:156661500-156661999	10.8766
chr1:156662000-156662499	9.53944
chr1:156662500-156662999	4.49306
chr1:156664000-156664499	3.03213
chr1:156664500-156664999	9.74359
chr1:156665000-156665499	13.6406
chr1:156666500-156666999	4.84379
chr1:156673500-156673999	5.03558
chr1:156676500-156676999	7.55491
chr1:156677000-156677499	6.21647
chr1:156677500-156677999	8.06173
chr1:156678000-156678499	12.1273
chr1:156689500-156689999	12.4717
chr1:156691500-156691999	5.66536
chr1:156692000-156692499	8.87141
chr1:156704500-156704999	3.31227
chr1:156705000-156705499	8.22814
chr1:156705500-156705999	9.70418
chr1:156706000-156706499	10.31
chr1:156706500-156706999	7.32732
chr1:156707000-156707499	5.63274
chr1:156707500-156707999	5.61701
chr1:156710000-156710499	4.15091
chr1:156725500-156725999	13.6579
chr1:156726000-156726499	13.2629
chr1:156726500-156726999	9.68207
chr1:156727500-156727999	6.78222
chr1:156728000-156728499	12.9971
chr1:156728500-156728999	15.4017
chr1:156729000-156729499	12.9963
chr1:156729500-156729999	3.70201
chr1:156740500-156740999	8.5509
chr1:156741000-156741499	15.0887
chr1:156741500-156741999	6.53964
chr1:15674500-15674999	11.3185
chr1:156746000-156746499	8.06982
chr1:156746500-156746999	9.90825
chr1:156747000-156747499	12.2458
chr1:156747500-156747999	7.50271
chr1:156748000-156748499	7.30799
chr1:156748500-156748999	10.5306
chr1:156749000-156749499	10.3282
chr1:156749500-156749999	6.75325
chr1:15675000-15675499	7.09362
chr1:156750000-156750499	7.41776
chr1:156750500-156750999	8.99732
chr1:156751000-156751499	11.7241
chr1:156751500-156751999	15.023
chr1:156752000-156752499	11.8142
chr1:156753000-156753499	7.13372
chr1:15676000-15676499	5.47562
chr1:156765500-156765999	11.9363
chr1:156766000-156766499	5.62597
chr1:156766500-156766999	9.48406
chr1:156767000-156767499	15.1864
chr1:156767500-156767999	13.554
chr1:156768000-156768499	11.3653
chr1:15678500-15678999	9.54261
chr1:156797000-156797499	7.40018
chr1:156804500-156804999	11.6811
chr1:15680500-15680999	9.24279
chr1:15681000-15681499	6.70483
chr1:156813500-156813999	11.7953
chr1:156814000-156814499	9.49888
chr1:156816500-156816999	11.1868
chr1:156817000-156817499	6.65664
chr1:15682000-15682499	13.4239
chr1:15682500-15682999	11.695
chr1:15683000-15683499	5.88224
chr1:15683500-15683999	4.37166
chr1:156839000-156839499	8.95766
chr1:15684000-15684499	13.1976
chr1:15684500-15684999	13.585
chr1:15685000-15685499	11.0593
chr1:156860000-156860499	8.32019
chr1:156890000-156890499	11.0669
chr1:156892000-156892499	12.941
chr1:156892500-156892999	11.2432
chr1:156893000-156893499	7.10262
chr1:156893500-156893999	5.52869
chr1:156898000-156898499	9.33953
chr1:156899500-156899999	3.43511
chr1:156901500-156901999	3.55606
chr1:156905500-156905999	8.21243
chr1:156907000-156907499	8.41622
chr1:156907500-156907999	13.583
chr1:156910000-156910499	8.99102
chr1:156910500-156910999	4.52625
chr1:156911500-156911999	6.12714
chr1:156920000-156920499	7.06461
chr1:156920500-156920999	11.7389
chr1:156923500-156923999	5.47862
chr1:156924000-156924499	6.26277
chr1:156927500-156927999	10.7654
chr1:156928000-156928499	6.85063
chr1:156930500-156930999	8.34686
chr1:156931000-156931499	9.79373
chr1:156931500-156931999	8.66669
chr1:156932000-156932499	4.54009
chr1:156961500-156961999	11.371
chr1:156963000-156963499	9.19436
chr1:156963500-156963999	13.3053
chr1:156964000-156964499	4.67597
chr1:15696500-15696999	8.78555
chr1:15697000-15697499	13.0944
chr1:156970000-156970499	5.44181
chr1:156970500-156970999	5.3909
chr1:157040500-157040999	5.57091
chr1:157045000-157045499	8.42096
chr1:157045500-157045999	13.4149
chr1:157046000-157046499	12.1624
chr1:157046500-157046999	9.93902
chr1:157055500-157055999	10.8587
chr1:157074000-157074499	10.9284
chr1:157074500-157074999	5.91222
chr1:157085500-157085999	8.48915
chr1:157090000-157090499	12.9331
chr1:157099500-157099999	12.6662
chr1:157102000-157102499	3.86845
chr1:157103000-157103499	6.74506
chr1:157106000-157106499	11.5053
chr1:157106500-157106999	14.2002
chr1:157112500-157112999	3.57868
chr1:157113000-157113499	10.5106
chr1:157117500-157117999	6.16256
chr1:157137000-157137499	10.6902
chr1:157137500-157137999	11.9557
chr1:157138000-157138499	14.239
chr1:157138500-157138999	13.452
chr1:157139000-157139499	8.97795
chr1:157142000-157142499	9.11039
chr1:157147500-157147999	8.65861
chr1:157148000-157148499	9.69173
chr1:157148500-157148999	6.0565
chr1:157154500-157154999	7.38406
chr1:157155000-157155499	12.1178
chr1:157155500-157155999	6.6556
chr1:157156000-157156499	12.7695
chr1:157163500-157163999	11.4214
chr1:157170500-157170999	7.30561
chr1:157193500-157193999	6.78152
chr1:157249000-157249499	5.8657
chr1:157249500-157249999	6.03341
chr1:157269500-157269999	7.7342
chr1:15728000-15728499	3.51517
chr1:15728500-15728999	3.25774
chr1:157335000-157335499	10.4203
chr1:1573500-1573999	11.2225
chr1:15735500-15735999	8.38846
chr1:157359500-157359999	5.79917
chr1:15736000-15736499	5.76088
chr1:157363500-157363999	9.91777
chr1:15736500-15736999	4.89222
chr1:157370000-157370499	11.2214
chr1:157377000-157377499	10.7139
chr1:157377500-157377999	8.181
chr1:157380500-157380999	8.15667
chr1:1574000-1574499	13.2446
chr1:157400000-157400499	7.25812
chr1:157403000-157403499	10.6202
chr1:157403500-157403999	9.05961
chr1:157404000-157404499	11.1211
chr1:157404500-157404999	5.48813
chr1:157408000-157408499	13.1939
chr1:15741000-15741499	5.64197
chr1:15741500-15741999	9.24369
chr1:157423500-157423999	3.49836
chr1:157437000-157437499	13.4152
chr1:157437500-157437999	12.1003
chr1:157439500-157439999	3.72468
chr1:1574500-1574999	15.1248
chr1:157469500-157469999	5.25292
chr1:157470000-157470499	9.8467
chr1:157472000-157472499	5.24854
chr1:157489000-157489499	8.52775
chr1:157489500-157489999	11.9437
chr1:157490500-157490999	11.2882
chr1:157496000-157496499	9.28497
chr1:1575000-1575499	13.1739
chr1:157505500-157505999	10.3558
chr1:157517000-157517499	7.6932
chr1:1575500-1575999	6.51227
chr1:157563500-157563999	5.65494
chr1:157564000-157564499	7.65949
chr1:157566500-157566999	10.6477
chr1:15757000-15757499	4.58626
chr1:157580000-157580499	7.30477
chr1:157580500-157580999	5.59686
chr1:157585500-157585999	7.15599
chr1:157586000-157586499	11.5069
chr1:15759000-15759499	5.32174
chr1:1576000-1576499	3.84673
chr1:157646000-157646499	8.91453
chr1:157649000-157649499	5.90203
chr1:157651500-157651999	4.2963
chr1:157653000-157653499	12.0692
chr1:157653500-157653999	3.92971
chr1:157691000-157691499	5.66202
chr1:157691500-157691999	6.46965
chr1:1577000-1577499	3.40748
chr1:157725000-157725499	9.84498
chr1:157727000-157727499	3.25484
chr1:157734000-157734499	12.6657
chr1:157734500-157734999	13.1763
chr1:157735000-157735499	3.58755
chr1:157771500-157771999	10.5477
chr1:157772000-157772499	4.22809
chr1:157774000-157774499	6.27459
chr1:157777000-157777499	6.42031
chr1:157783000-157783499	9.48484
chr1:157785000-157785499	8.7997
chr1:157785500-157785999	4.69942
chr1:157791500-157791999	3.79386
chr1:157803500-157803999	11.1943
chr1:157804000-157804499	12.0552
chr1:157818500-157818999	3.68217
chr1:157819000-157819499	4.57753
chr1:157820000-157820499	9.94473
chr1:157832000-157832499	4.39597
chr1:157844000-157844499	10.5431
chr1:157849000-157849499	7.23001
chr1:157849500-157849999	11.7064
chr1:157851000-157851499	2.99144
chr1:157870500-157870999	8.1559
chr1:157878000-157878499	8.43638
chr1:15788000-15788499	5.80267
chr1:157880500-157880999	5.13725
chr1:157882500-157882999	11.2607
chr1:15788500-15788999	11.9864
chr1:15789000-15789499	6.24152
chr1:157890500-157890999	8.03162
chr1:157898000-157898499	9.38546
chr1:15792000-15792499	11.8478
chr1:157920500-157920999	5.44537
chr1:157926500-157926999	6.8487
chr1:157932000-157932499	9.16385
chr1:157937500-157937999	8.95698
chr1:157938000-157938499	8.08536
chr1:157944500-157944999	10.7694
chr1:157945000-157945499	5.29807
chr1:157948500-157948999	10.6502
chr1:157955000-157955499	5.2533
chr1:157955500-157955999	9.47522
chr1:157956000-157956499	12.0525
chr1:157956500-157956999	7.7144
chr1:157957000-157957499	5.94688
chr1:157963500-157963999	11.3106
chr1:157969500-157969999	7.22486
chr1:157972000-157972499	5.74727
chr1:157992000-157992499	9.95393
chr1:157993000-157993499	5.1236
chr1:157993500-157993999	7.08604
chr1:158021000-158021499	4.66711
chr1:15803500-15803999	7.34301
chr1:158036000-158036499	4.7006
chr1:158087000-158087499	9.52007
chr1:158087500-158087999	9.64833
chr1:158095500-158095999	10.9939
chr1:158096000-158096499	5.64017
chr1:158113000-158113499	6.05438
chr1:158113500-158113999	9.99903
chr1:158117500-158117999	8.56412
chr1:158118000-158118499	7.02706
chr1:158125000-158125499	12.8536
chr1:158147500-158147999	7.6939
chr1:158148000-158148499	11.6014
chr1:158148500-158148999	10.2251
chr1:158149000-158149499	4.50657
chr1:158149500-158149999	13.4859
chr1:158150000-158150499	7.85022
chr1:158150500-158150999	12.4124
chr1:158153500-158153999	6.29094
chr1:158154000-158154499	6.37601
chr1:15815500-15815999	10.2959
chr1:158163000-158163499	12.1754
chr1:158163500-158163999	5.65796
chr1:158169000-158169499	7.94249
chr1:158177500-158177999	12.6407
chr1:158178000-158178499	9.81039
chr1:158179500-158179999	9.37931
chr1:158180000-158180499	4.88095
chr1:158180500-158180999	9.64416
chr1:158181000-158181499	11.8573
chr1:158181500-158181999	7.46709
chr1:158185500-158185999	12.3139
chr1:158186000-158186499	9.04791
chr1:158200000-158200499	6.10821
chr1:158203500-158203999	7.20389
chr1:158204000-158204499	4.38638
chr1:158248000-158248499	10.6116
chr1:158248500-158248999	9.05528
chr1:158249000-158249499	7.84969
chr1:158251000-158251499	10.0265
chr1:15825500-15825999	7.02966
chr1:15826000-15826499	3.34786
chr1:158283500-158283999	5.6951
chr1:158284000-158284499	11.3006
chr1:158285000-158285499	5.30499
chr1:158285500-158285999	13.9726
chr1:158286000-158286499	13.2012
chr1:158286500-158286999	4.95576
chr1:158287000-158287499	7.47451
chr1:158289500-158289999	5.11635
chr1:15829000-15829499	5.81241
chr1:158290000-158290499	8.23787
chr1:158290500-158290999	9.87382
chr1:15829500-15829999	12.215
chr1:15830000-15830499	11.1281
chr1:158324500-158324999	3.78815
chr1:158328500-158328999	6.32028
chr1:158329500-158329999	3.5353
chr1:15833000-15833499	11.5348
chr1:158330000-158330499	3.78683
chr1:158333500-158333999	7.2445
chr1:15833500-15833999	10.5247
chr1:15834000-15834499	11.2903
chr1:15834500-15834999	14.867
chr1:15835000-15835499	13.7615
chr1:158353500-158353999	9.23664
chr1:158354000-158354499	7.08419
chr1:158354500-158354999	3.99224
chr1:15835500-15835999	14.394
chr1:15836000-15836499	14.393
chr1:15836500-15836999	12.7436
chr1:15837000-15837499	15.7064
chr1:15837500-15837999	13.2013
chr1:158391000-158391499	3.5042
chr1:158394500-158394999	7.7182
chr1:158430000-158430499	7.97311
chr1:158434500-158434999	4.8287
chr1:158440500-158440999	11.8006
chr1:15847000-15847499	11.4865
chr1:15847500-15847999	15.5011
chr1:15848000-15848499	13.0313
chr1:15848500-15848999	13.1872
chr1:15849000-15849499	12.5512
chr1:15849500-15849999	11.2359
chr1:158496500-158496999	5.39141
chr1:15850000-15850499	10.9575
chr1:158506500-158506999	10.8493
chr1:158527000-158527499	4.72797
chr1:158564000-158564499	5.83725
chr1:158564500-158564999	8.20188
chr1:15862500-15862999	7.62263
chr1:158634500-158634999	7.79122
chr1:158635000-158635499	6.52949
chr1:158644000-158644499	5.55171
chr1:158644500-158644999	12.4452
chr1:158646500-158646999	12.9335
chr1:158649000-158649499	3.80076
chr1:158654000-158654499	6.15971
chr1:158654500-158654999	9.24926
chr1:15867000-15867499	4.39339
chr1:158681500-158681999	8.1464
chr1:158686500-158686999	7.79297
chr1:1587000-1587499	3.79195
chr1:158783000-158783499	8.32827
chr1:158793500-158793999	8.05476
chr1:158799500-158799999	3.71556
chr1:158800500-158800999	6.67077
chr1:158801000-158801499	6.21454
chr1:158801500-158801999	8.34555
chr1:158802000-158802499	6.64495
chr1:158803500-158803999	5.25445
chr1:158809000-158809499	12.2055
chr1:158809500-158809999	11.4802
chr1:158810000-158810499	10.7728
chr1:158810500-158810999	8.52385
chr1:158812000-158812499	4.51402
chr1:158812500-158812999	4.49486
chr1:158813000-158813499	8.46644
chr1:158818500-158818999	10.8674
chr1:158819000-158819499	5.64375
chr1:158819500-158819999	5.62232
chr1:15882500-15882999	4.54337
chr1:158830000-158830499	6.10119
chr1:158830500-158830999	4.61171
chr1:158831000-158831499	13.1972
chr1:158831500-158831999	6.22268
chr1:158833000-158833499	10.5864
chr1:158833500-158833999	6.45464
chr1:15883500-15883999	7.07072
chr1:158840000-158840499	6.86775
chr1:158841500-158841999	4.4592
chr1:15885500-15885999	8.45448
chr1:15886000-15886499	14.1567
chr1:15886500-15886999	13.2777
chr1:15893000-15893499	9.67194
chr1:158931500-158931999	5.25316
chr1:158952500-158952999	6.87618
chr1:158998500-158998999	9.68764
chr1:158999000-158999499	4.10504
chr1:159005500-159005999	4.78574
chr1:159007500-159007999	7.73584
chr1:159008000-159008499	2.89537
chr1:159008500-159008999	10.3471
chr1:159009000-159009499	10.2705
chr1:159009500-159009999	13.5792
chr1:159010000-159010499	10.8335
chr1:159010500-159010999	7.01967
chr1:159011000-159011499	4.59996
chr1:159012500-159012999	8.42904
chr1:159015500-159015999	14.3305
chr1:159055000-159055499	4.60078
chr1:159055500-159055999	8.35401
chr1:159056000-159056499	3.51809
chr1:159068000-159068499	13.4236
chr1:159068500-159068999	11.4268
chr1:159069000-159069499	9.72876
chr1:159072000-159072499	10.3751
chr1:159076500-159076999	13.236
chr1:159077000-159077499	13.2524
chr1:159077500-159077999	11.9139
chr1:159084000-159084499	4.17038
chr1:159084500-159084999	8.66774
chr1:159085000-159085499	12.3057
chr1:159085500-159085999	4.81082
chr1:159088000-159088499	9.58513
chr1:159088500-159088999	7.95989
chr1:159089000-159089499	5.12855
chr1:159091000-159091499	4.03281
chr1:159091500-159091999	11.8818
chr1:159092000-159092499	10.1654
chr1:159092500-159092999	5.34931
chr1:159103000-159103499	4.36444
chr1:159132000-159132499	9.67845
chr1:159132500-159132999	9.39485
chr1:159161000-159161499	12.4463
chr1:159162500-159162999	9.4958
chr1:159172000-159172499	5.89218
chr1:159173000-159173499	6.16806
chr1:159177000-159177499	5.35928
chr1:159177500-159177999	4.32383
chr1:159188500-159188999	9.235
chr1:159198000-159198499	11.7623
chr1:159200000-159200499	3.66058
chr1:159200500-159200999	4.59178
chr1:159201500-159201999	8.84765
chr1:159211500-159211999	10.2708
chr1:159214000-159214499	10.4583
chr1:159250500-159250999	6.48157
chr1:159291500-159291999	7.30184
chr1:159292000-159292499	5.75499
chr1:159315500-159315999	8.05414
chr1:159339500-159339999	11.4913
chr1:159343000-159343499	9.7832
chr1:159363500-159363999	5.96245
chr1:15937500-15937999	7.97452
chr1:15939500-15939999	5.88755
chr1:15941000-15941499	5.03383
chr1:15943000-15943499	5.6716
chr1:159431000-159431499	6.59624
chr1:159441500-159441999	4.63001
chr1:15948500-15948999	10.1215
chr1:15949000-15949499	7.27109
chr1:15949500-15949999	13.6032
chr1:15950000-15950499	7.81704
chr1:159505500-159505999	5.77901
chr1:15951000-15951499	7.98371
chr1:15952500-15952999	11.6209
chr1:15953000-15953499	9.23879
chr1:15957500-15957999	3.49889
chr1:15958000-15958499	5.55238
chr1:159602500-159602999	4.20719
chr1:15963500-15963999	5.17935
chr1:15964000-15964499	7.07919
chr1:159646500-159646999	13.2357
chr1:159647000-159647499	8.35714
chr1:15965500-15965999	4.93834
chr1:15966000-15966499	13.5805
chr1:159664000-159664499	10.8378
chr1:159664500-159664999	6.89011
chr1:15966500-15966999	7.12576
chr1:1597000-1597499	6.94876
chr1:1597500-1597999	8.87899
chr1:15975000-15975499	3.54746
chr1:15975500-15975999	11.8923
chr1:15976000-15976499	13.4956
chr1:159780500-159780999	15.2213
chr1:159781000-159781499	13.1516
chr1:159781500-159781999	7.84694
chr1:159790000-159790499	3.9989
chr1:159790500-159790999	4.95577
chr1:159798500-159798999	10.0942
chr1:159799000-159799499	11.1755
chr1:159802000-159802499	7.72641
chr1:159803500-159803999	3.79766
chr1:159804000-159804499	6.67412
chr1:159821000-159821499	7.87082
chr1:159821500-159821999	3.33273
chr1:159826000-159826499	5.90586
chr1:159826500-159826999	11.2877
chr1:159828500-159828999	4.60451
chr1:159829000-159829499	13.4011
chr1:159829500-159829999	6.67412
chr1:159830500-159830999	8.20777
chr1:159833500-159833999	5.03164
chr1:159834000-159834499	5.109
chr1:159849500-159849999	6.61112
chr1:159850000-159850499	9.92192
chr1:159851500-159851999	7.35239
chr1:159854000-159854499	8.17985
chr1:159854500-159854999	13.7086
chr1:159855000-159855499	10.251
chr1:159880000-159880499	10.9741
chr1:159880500-159880999	9.60617
chr1:159882000-159882499	5.33558
chr1:159882500-159882999	7.89108
chr1:159887000-159887499	5.34491
chr1:159889000-159889499	3.50654
chr1:159889500-159889999	8.52356
chr1:159890000-159890499	14.0158
chr1:159891500-159891999	13.0063
chr1:159896000-159896499	11.8125
chr1:159896500-159896999	5.31678
chr1:159898000-159898499	12.3637
chr1:159898500-159898999	8.93857
chr1:159899500-159899999	4.04429
chr1:1599000-1599499	6.94325
chr1:159900000-159900499	14.5342
chr1:159900500-159900999	4.83571
chr1:159901000-159901499	6.05663
chr1:159902500-159902999	7.15106
chr1:159910000-159910499	13.9666
chr1:159910500-159910999	15.4392
chr1:159911000-159911499	9.78721
chr1:159911500-159911999	10.9049
chr1:159912000-159912499	7.97199
chr1:159917500-159917999	5.10977
chr1:159921000-159921499	9.45183
chr1:159921500-159921999	6.94413
chr1:159922000-159922499	10.658
chr1:159922500-159922999	11.0731
chr1:159923000-159923499	13.9572
chr1:159923500-159923999	15.1994
chr1:159924000-159924499	12.9715
chr1:159924500-159924999	14.9995
chr1:159925000-159925499	14.6824
chr1:159925500-159925999	13.831
chr1:159926000-159926499	6.13737
chr1:159929500-159929999	3.49109
chr1:159935500-159935999	12.0481
chr1:159936000-159936499	8.48361
chr1:159936500-159936999	13.0755
chr1:159937000-159937499	6.57367
chr1:159937500-159937999	8.72998
chr1:159938000-159938499	8.14112
chr1:159938500-159938999	7.18022
chr1:15994500-15994999	12.5084
chr1:159945500-159945999	9.53569
chr1:159946000-159946499	3.51499
chr1:1599500-1599999	13.0268
chr1:159950000-159950499	8.57849
chr1:159954000-159954499	13.2381
chr1:159991500-159991999	8.1548
chr1:1600000-1600499	11.9937
chr1:160006000-160006499	9.97873
chr1:160006500-160006999	10.3089
chr1:160007500-160007999	6.24209
chr1:160009000-160009499	4.56201
chr1:160031000-160031499	6.28972
chr1:160031500-160031999	12.0192
chr1:160032000-160032499	11.545
chr1:160032500-160032999	4.51813
chr1:160046500-160046999	11.3523
chr1:160047000-160047499	7.23683
chr1:1600500-1600999	5.13554
chr1:160063000-160063499	6.70645
chr1:160064000-160064499	5.47272
chr1:160066000-160066499	4.0552
chr1:160070000-160070499	9.91773
chr1:160070500-160070999	12.3194
chr1:160074500-160074999	7.05295
chr1:160075000-160075499	9.99199
chr1:160075500-160075999	8.71787
chr1:160076000-160076499	9.67999
chr1:160077500-160077999	8.93046
chr1:160078000-160078499	3.77401
chr1:160078500-160078999	12.9445
chr1:160083500-160083999	4.253
chr1:160084000-160084499	11.1532
chr1:160085500-160085999	12.5437
chr1:16009000-16009499	12.5897
chr1:160096000-160096499	5.6842
chr1:160096500-160096999	12.3356
chr1:160097000-160097499	9.25615
chr1:160097500-160097999	10.2987
chr1:160098000-160098499	11.7837
chr1:160098500-160098999	14.701
chr1:160099000-160099499	14.6478
chr1:160099500-160099999	9.6501
chr1:160100500-160100999	4.01018
chr1:160101000-160101499	12.9539
chr1:160101500-160101999	5.13547
chr1:160102500-160102999	5.86876
chr1:160103000-160103499	11.5222
chr1:160104500-160104999	12.7617
chr1:160109000-160109499	11.0733
chr1:16012500-16012999	11.7046
chr1:16013000-16013499	11.9992
chr1:160134500-160134999	9.16589
chr1:16013500-16013999	3.87261
chr1:160135000-160135499	10.6701
chr1:160143500-160143999	10.4438
chr1:160152000-160152499	5.10133
chr1:160154500-160154999	9.36229
chr1:160155000-160155499	10.185
chr1:160161500-160161999	8.334
chr1:160162000-160162499	9.97057
chr1:160162500-160162999	4.48277
chr1:160163000-160163499	10.4703
chr1:160166500-160166999	5.4072
chr1:160167500-160167999	4.67179
chr1:160169500-160169999	7.97967
chr1:16017500-16017999	5.77721
chr1:160192500-160192999	3.36568
chr1:160193000-160193499	13.1649
chr1:160193500-160193999	4.84894
chr1:160200500-160200999	6.1474
chr1:160201000-160201499	6.69847
chr1:160204000-160204499	7.8296
chr1:160204500-160204999	13.5188
chr1:160205000-160205499	12.5281
chr1:160205500-160205999	10.3216
chr1:160206000-160206499	8.2943
chr1:160206500-160206999	10.3403
chr1:160207000-160207499	7.03319
chr1:1602500-1602999	5.61644
chr1:160252000-160252499	11.3011
chr1:160261500-160261999	11.5555
chr1:160262000-160262499	14.2887
chr1:160262500-160262999	14.7293
chr1:160263000-160263499	9.28115
chr1:16026500-16026999	5.61249
chr1:160284000-160284499	10.0638
chr1:160284500-160284999	7.89708
chr1:160285000-160285499	14.3228
chr1:160291000-160291499	10.6587
chr1:160291500-160291999	11.9666
chr1:160292000-160292499	5.23478
chr1:1603000-1603499	4.6722
chr1:16032500-16032999	12.4903
chr1:16033000-16033499	13.2465
chr1:160338500-160338999	12.7459
chr1:160339000-160339499	6.62156
chr1:160342000-160342499	5.2336
chr1:160342500-160342999	9.21428
chr1:160343000-160343499	15.035
chr1:160343500-160343999	12.124
chr1:160344000-160344499	4.10712
chr1:160346000-160346499	3.25169
chr1:160346500-160346999	12.6298
chr1:160347000-160347499	13.627
chr1:160347500-160347999	9.10316
chr1:160354500-160354999	7.0753
chr1:160371500-160371999	4.29338
chr1:160372000-160372499	4.29159
chr1:160373500-160373999	10.6532
chr1:160375000-160375499	7.78006
chr1:160375500-160375999	13.2056
chr1:160376000-160376499	7.37283
chr1:160376500-160376999	11.1609
chr1:160400000-160400499	10.9113
chr1:160400500-160400999	8.82042
chr1:160401000-160401499	3.74695
chr1:160428500-160428999	8.19153
chr1:160429500-160429999	4.95396
chr1:160432000-160432499	7.11657
chr1:160432500-160432999	10.6003
chr1:16048500-16048999	7.65502
chr1:160499500-160499999	10.4638
chr1:1605000-1605499	5.41447
chr1:160502000-160502499	5.118
chr1:160502500-160502999	4.46353
chr1:160523000-160523499	6.5757
chr1:160540000-160540499	7.80702
chr1:160540500-160540999	3.93586
chr1:160544500-160544999	4.73405
chr1:160547000-160547499	9.71695
chr1:160550500-160550999	5.54126
chr1:16055500-16055999	7.8498
chr1:16056000-16056499	12.0587
chr1:160569500-160569999	5.86314
chr1:160570000-160570499	6.15542
chr1:160570500-160570999	9.20907
chr1:160571000-160571499	10.0729
chr1:160575000-160575499	13.0923
chr1:160575500-160575999	6.20934
chr1:160576000-160576499	8.61682
chr1:160576500-160576999	6.1372
chr1:160579000-160579499	8.31907
chr1:160579500-160579999	7.0915
chr1:160580000-160580499	9.2307
chr1:160607000-160607499	12.9018
chr1:160618500-160618999	9.27487
chr1:160621500-160621999	5.07703
chr1:160625500-160625999	7.63805
chr1:160626000-160626499	9.38293
chr1:160627000-160627499	6.60869
chr1:160629500-160629999	13.3713
chr1:160630000-160630499	12.8074
chr1:160630500-160630999	10.7634
chr1:160632500-160632999	3.71037
chr1:160641500-160641999	8.33908
chr1:160646500-160646999	7.45592
chr1:160647000-160647499	11.3544
chr1:160647500-160647999	4.11244
chr1:1606500-1606999	8.76343
chr1:160657000-160657499	3.56779
chr1:160657500-160657999	8.36815
chr1:160663000-160663499	7.31695
chr1:160665500-160665999	10.5126
chr1:160666000-160666499	7.61892
chr1:160673000-160673499	9.40325
chr1:160675500-160675999	11.2312
chr1:160681500-160681999	12.8416
chr1:160683000-160683499	11.0511
chr1:160683500-160683999	7.01369
chr1:160692500-160692999	7.66251
chr1:1607000-1607499	13.0661
chr1:160702000-160702499	6.89398
chr1:160704000-160704499	12.9812
chr1:160704500-160704999	9.94532
chr1:160705000-160705499	10.6698
chr1:160705500-160705999	10.127
chr1:160706000-160706499	4.57808
chr1:160706500-160706999	6.85494
chr1:160707000-160707499	10.0157
chr1:160707500-160707999	11.4908
chr1:160708000-160708499	13.0643
chr1:160708500-160708999	5.83938
chr1:160709000-160709499	4.63237
chr1:160711000-160711499	7.5478
chr1:160711500-160711999	11.7427
chr1:160712000-160712499	7.44713
chr1:160712500-160712999	13.3568
chr1:160713000-160713499	11.0408
chr1:160718000-160718499	8.83366
chr1:160720500-160720999	4.53341
chr1:160723500-160723999	4.00153
chr1:160726000-160726499	4.84324
chr1:160726500-160726999	12.2609
chr1:160727000-160727499	12.5862
chr1:160727500-160727999	6.01678
chr1:160732000-160732499	10.0338
chr1:160734000-160734499	4.49487
chr1:16073500-16073999	9.71334
chr1:160739000-160739499	12.8838
chr1:160742000-160742499	6.76597
chr1:160742500-160742999	11.718
chr1:160743000-160743499	6.19283
chr1:160743500-160743999	4.95183
chr1:160744000-160744499	5.33742
chr1:160744500-160744999	5.18186
chr1:160748500-160748999	8.69591
chr1:160749000-160749499	6.82212
chr1:160767500-160767999	7.18174
chr1:160768000-160768499	12.6439
chr1:160768500-160768999	12.0992
chr1:160776000-160776499	6.48205
chr1:160777500-160777999	9.01047
chr1:160780000-160780499	5.83964
chr1:160782000-160782499	12.188
chr1:160782500-160782999	10.4179
chr1:160789500-160789999	13.319
chr1:16079000-16079499	10.9378
chr1:160790000-160790499	12.136
chr1:160790500-160790999	7.4347
chr1:160796000-160796499	11.9104
chr1:160801000-160801499	3.50006
chr1:16082000-16082499	9.95701
chr1:160821500-160821999	5.4533
chr1:16082500-16082999	10.6479
chr1:160830500-160830999	5.81991
chr1:160835000-160835499	6.30203
chr1:160836500-160836999	9.77516
chr1:160837500-160837999	8.92276
chr1:160838000-160838499	5.948
chr1:16085500-16085999	5.56472
chr1:160858000-160858499	6.61187
chr1:160859000-160859499	9.41881
chr1:160859500-160859999	3.05148
chr1:160860500-160860999	5.12762
chr1:160861500-160861999	4.81729
chr1:160862000-160862499	9.00602
chr1:160862500-160862999	13.0584
chr1:160863000-160863499	8.85099
chr1:160863500-160863999	12.3935
chr1:160864000-160864499	8.74552
chr1:160867500-160867999	9.41105
chr1:160868000-160868499	11.2978
chr1:160875500-160875999	11.3704
chr1:160876000-160876499	5.48675
chr1:160880000-160880499	11.2225
chr1:160880500-160880999	8.0536
chr1:160884000-160884499	5.90493
chr1:160884500-160884999	6.01015
chr1:160887000-160887499	10.3212
chr1:160909000-160909499	8.50161
chr1:160909500-160909999	8.16916
chr1:160935500-160935999	7.28561
chr1:160936000-160936499	9.39891
chr1:160951000-160951499	5.60069
chr1:160951500-160951999	11.9833
chr1:160954000-160954499	11.4825
chr1:160982000-160982499	11.8518
chr1:160990000-160990499	11.2942
chr1:160990500-160990999	5.71239
chr1:160993500-160993999	7.9075
chr1:160997000-160997499	9.88815
chr1:160997500-160997999	9.77262
chr1:161013000-161013499	11.2446
chr1:161013500-161013999	14.5473
chr1:161014000-161014499	12.7508
chr1:161018000-161018499	9.94001
chr1:161018500-161018999	6.18753
chr1:161019000-161019499	8.44603
chr1:161019500-161019999	5.11986
chr1:161020000-161020499	8.45345
chr1:161020500-161020999	11.2835
chr1:161021000-161021499	11.9639
chr1:161021500-161021999	7.84878
chr1:161038500-161038999	11.7282
chr1:161039000-161039499	10.0954
chr1:161039500-161039999	6.37472
chr1:161041000-161041499	4.79753
chr1:161041500-161041999	12.417
chr1:161044500-161044999	11.1933
chr1:161045000-161045499	14.6996
chr1:161045500-161045999	14.2473
chr1:161046000-161046499	13.8797
chr1:161046500-161046999	12.9778
chr1:161047000-161047499	9.44161
chr1:161047500-161047999	6.20235
chr1:161048000-161048499	5.95383
chr1:161048500-161048999	5.4314
chr1:161049000-161049499	4.32624
chr1:161051000-161051499	2.56241
chr1:161054500-161054999	4.42438
chr1:161066500-161066999	9.65161
chr1:161067500-161067999	8.53897
chr1:161068000-161068499	14.8614
chr1:161068500-161068999	14.8232
chr1:161069000-161069499	11.1115
chr1:161069500-161069999	15.3966
chr1:161070000-161070499	14.1742
chr1:161071500-161071999	12.0023
chr1:161072000-161072499	12.971
chr1:161079500-161079999	5.69745
chr1:161080000-161080499	6.55377
chr1:161080500-161080999	6.30524
chr1:161081000-161081499	7.54595
chr1:161082000-161082499	5.58091
chr1:161083000-161083499	13.1077
chr1:161083500-161083999	15.21
chr1:161084000-161084499	7.08425
chr1:161088500-161088999	6.2436
chr1:161089000-161089499	9.94144
chr1:161096500-161096999	8.1854
chr1:161097000-161097499	3.19564
chr1:161097500-161097999	12.642
chr1:161098000-161098499	12.4402
chr1:161098500-161098999	8.04585
chr1:161111000-161111499	4.4065
chr1:161111500-161111999	7.06575
chr1:161117000-161117499	8.8137
chr1:161117500-161117999	12.8738
chr1:161118000-161118499	14.0721
chr1:161118500-161118999	5.44194
chr1:161119000-161119499	6.18447
chr1:161119500-161119999	12.9381
chr1:161121000-161121499	10.3951
chr1:161121500-161121999	12.985
chr1:161122000-161122499	11.9933
chr1:161127500-161127999	7.31769
chr1:161131500-161131999	6.55389
chr1:161132000-161132499	12.6544
chr1:161132500-161132999	14.7295
chr1:161133000-161133499	10.7436
chr1:161138000-161138499	7.56564
chr1:161138500-161138999	7.65483
chr1:161139500-161139999	10.0603
chr1:161140000-161140499	6.83216
chr1:161151000-161151499	6.15536
chr1:161153000-161153499	7.09937
chr1:161153500-161153999	13.7582
chr1:161154000-161154499	13.1516
chr1:161154500-161154999	7.01816
chr1:161158500-161158999	5.34176
chr1:161159000-161159499	14.0855
chr1:161159500-161159999	13.3641
chr1:161165000-161165499	5.52668
chr1:161165500-161165999	14.2378
chr1:161166000-161166499	15.4499
chr1:161166500-161166999	12.2297
chr1:161167000-161167499	10.4135
chr1:161176500-161176999	6.00119
chr1:161177000-161177499	13.5588
chr1:161177500-161177999	14.3621
chr1:161180500-161180999	6.92769
chr1:161182000-161182499	11.7588
chr1:161182500-161182999	10.55
chr1:161183000-161183499	3.77316
chr1:161184000-161184499	6.75989
chr1:161185000-161185499	13.9689
chr1:161185500-161185999	14.3916
chr1:161186000-161186499	14.2199
chr1:161186500-161186999	5.98826
chr1:161187500-161187999	6.55458
chr1:161191000-161191499	4.03983
chr1:161192500-161192999	13.1265
chr1:161195000-161195499	10.545
chr1:161195500-161195999	6.3769
chr1:161197500-161197999	7.68131
chr1:161200500-161200999	4.9507
chr1:161201000-161201499	10.2692
chr1:161201500-161201999	11.6748
chr1:161202000-161202499	14.7377
chr1:161202500-161202999	5.86025
chr1:161209500-161209999	12.4456
chr1:161210000-161210499	13.1655
chr1:161210500-161210999	3.23976
chr1:161214000-161214499	10.4656
chr1:161214500-161214999	12.1746
chr1:161215000-161215499	14.1415
chr1:161215500-161215999	7.72261
chr1:161216000-161216499	5.59151
chr1:161216500-161216999	12.6103
chr1:161217000-161217499	14.826
chr1:161217500-161217999	11.9869
chr1:161218000-161218499	7.32625
chr1:161220500-161220999	5.29368
chr1:161222500-161222999	4.31291
chr1:161223000-161223499	3.71281
chr1:161225000-161225499	8.48212
chr1:161225500-161225999	15.2666
chr1:161226000-161226499	13.092
chr1:161226500-161226999	5.19274
chr1:161227000-161227499	8.36837
chr1:161227500-161227999	13.6899
chr1:161228000-161228499	6.70905
chr1:161230000-161230499	3.56532
chr1:161230500-161230999	4.31905
chr1:161231000-161231499	3.63845
chr1:161236000-161236499	5.67937
chr1:161236500-161236999	4.67832
chr1:161241500-161241999	10.0655
chr1:161258500-161258999	9.09835
chr1:161259000-161259499	6.16754
chr1:161267000-161267499	10.3176
chr1:161267500-161267999	11.6394
chr1:161268000-161268499	5.02926
chr1:161291500-161291999	11.3135
chr1:161297000-161297499	6.49976
chr1:161298000-161298499	8.10699
chr1:161299500-161299999	4.38608
chr1:161305500-161305999	9.9148
chr1:161306000-161306499	14.27
chr1:161306500-161306999	5.43487
chr1:161307000-161307499	8.33921
chr1:161307500-161307999	7.96108
chr1:161313500-161313999	7.15327
chr1:161314000-161314499	14.0447
chr1:161314500-161314999	12.5
chr1:161351500-161351999	5.90508
chr1:161359000-161359499	11.0747
chr1:161359500-161359999	11.3551
chr1:161367500-161367999	13.0775
chr1:161368000-161368499	7.15892
chr1:161379000-161379499	3.88194
chr1:161381500-161381999	4.10008
chr1:161382000-161382499	9.89897
chr1:161386500-161386999	8.56202
chr1:161388500-161388999	3.42628
chr1:161389500-161389999	14.7874
chr1:161390000-161390499	15.9068
chr1:161390500-161390999	12.5703
chr1:161399000-161399499	14.359
chr1:161399500-161399999	14.3273
chr1:1614000-1614499	13.1872
chr1:161400000-161400499	10.338
chr1:161400500-161400999	4.83086
chr1:161422000-161422499	5.73373
chr1:1614500-1614999	12.9865
chr1:161472500-161472999	4.94574
chr1:161473500-161473999	9.32325
chr1:161484500-161484999	10.2396
chr1:161487000-161487499	10.6875
chr1:161491500-161491999	10.1957
chr1:161499500-161499999	10.2536
chr1:1615000-1615499	15.0721
chr1:161500000-161500499	5.31757
chr1:161505000-161505499	13.2785
chr1:161505500-161505999	10.5327
chr1:161506000-161506499	5.18002
chr1:161506500-161506999	12.0191
chr1:161523500-161523999	11.6664
chr1:161524000-161524499	12.1803
chr1:161524500-161524999	5.9456
chr1:161525000-161525499	10.8575
chr1:161525500-161525999	11.7471
chr1:161530000-161530499	9.87217
chr1:161530500-161530999	12.7675
chr1:161531000-161531499	11.6135
chr1:161532500-161532999	9.89814
chr1:161533000-161533499	6.30012
chr1:161539500-161539999	9.0819
chr1:161540000-161540499	12.4628
chr1:161540500-161540999	10.6867
chr1:16154500-16154999	9.40195
chr1:161545000-161545499	5.01755
chr1:161548000-161548499	5.37885
chr1:161549500-161549999	10.3765
chr1:1615500-1615999	14.4671
chr1:16155000-16155499	7.01494
chr1:16155500-16155999	9.0132
chr1:161555000-161555499	12.0869
chr1:16156000-16156499	8.53666
chr1:161561000-161561499	13.5985
chr1:161561500-161561999	12.8358
chr1:161562500-161562999	7.97842
chr1:161566000-161566499	6.30276
chr1:1616000-1616499	12.8101
chr1:16160500-16160999	8.25025
chr1:161605500-161605999	3.91559
chr1:161606000-161606499	4.11932
chr1:161612000-161612499	11.9561
chr1:161612500-161612999	12.407
chr1:161621000-161621499	6.63076
chr1:161621500-161621999	9.93979
chr1:161622000-161622499	6.11347
chr1:16162500-16162999	4.38057
chr1:161626000-161626499	6.73594
chr1:161626500-161626999	5.81291
chr1:161631000-161631499	2.93384
chr1:161635500-161635999	4.70884
chr1:161636000-161636499	7.65967
chr1:161636500-161636999	7.83443
chr1:16164000-16164499	4.03499
chr1:161642500-161642999	12.2827
chr1:161643500-161643999	9.2354
chr1:161644000-161644499	10.5357
chr1:161647500-161647999	7.2385
chr1:1616500-1616999	5.41081
chr1:161662000-161662499	6.99777
chr1:16167500-16167999	5.85673
chr1:16168000-16168499	5.67312
chr1:161707000-161707499	6.50322
chr1:161718500-161718999	8.05858
chr1:161719000-161719499	7.59796
chr1:161721500-161721999	2.88613
chr1:161722000-161722499	12.5702
chr1:161722500-161722999	5.17359
chr1:161725500-161725999	9.37218
chr1:161726000-161726499	10.7041
chr1:161726500-161726999	12.3917
chr1:161727000-161727499	10.9737
chr1:161727500-161727999	4.59387
chr1:16173000-16173499	13.6418
chr1:161730000-161730499	4.87423
chr1:16173500-16173999	10.8793
chr1:161738500-161738999	13.4907
chr1:161739000-161739499	12.9183
chr1:161739500-161739999	11.2206
chr1:161740000-161740499	12.9852
chr1:161740500-161740999	5.87395
chr1:161741000-161741499	9.98171
chr1:161741500-161741999	11.1561
chr1:161744000-161744499	5.05688
chr1:161747500-161747999	6.67002
chr1:161748000-161748499	6.53334
chr1:161749500-161749999	13.3381
chr1:161750000-161750499	10.773
chr1:16176000-16176499	7.01129
chr1:161763500-161763999	6.8943
chr1:161765000-161765499	8.52539
chr1:161765500-161765999	5.12348
chr1:161766000-161766499	13.1766
chr1:161766500-161766999	11.0781
chr1:161769000-161769499	5.67061
chr1:161771000-161771499	4.07482
chr1:161772000-161772499	7.51241
chr1:161772500-161772999	12.1085
chr1:161773000-161773499	4.21551
chr1:161792500-161792999	7.65301
chr1:16183000-16183499	6.08572
chr1:16187500-16187999	11.1007
chr1:16188000-16188499	5.90565
chr1:161952500-161952999	6.70255
chr1:161953000-161953499	5.76663
chr1:161954000-161954499	6.98587
chr1:161988500-161988999	7.73332
chr1:161989500-161989999	12.7342
chr1:161990000-161990499	12.3906
chr1:161999000-161999499	12.1701
chr1:161999500-161999999	10.626
chr1:1620000-1620499	7.18661
chr1:162003000-162003499	8.69107
chr1:162003500-162003999	13.147
chr1:162004000-162004499	7.83133
chr1:162007500-162007999	8.19499
chr1:162023500-162023999	13.5608
chr1:162024000-162024499	10.7897
chr1:162026500-162026999	6.60974
chr1:162027000-162027499	9.45462
chr1:162028500-162028999	14.1648
chr1:162029000-162029499	12.229
chr1:162037000-162037499	11.3524
chr1:162040000-162040499	4.1192
chr1:16205000-16205499	5.03035
chr1:162056000-162056499	11.6183
chr1:16206000-16206499	12.771
chr1:16206500-16206999	15.3842
chr1:162069000-162069499	5.39281
chr1:162069500-162069999	13.3703
chr1:16207000-16207499	14.1695
chr1:162070000-162070499	7.38435
chr1:162070500-162070999	3.36633
chr1:16207500-16207999	7.30848
chr1:16208000-16208499	5.01393
chr1:16208500-16208999	4.06706
chr1:16216000-16216499	11.1552
chr1:16216500-16216999	8.24076
chr1:16217000-16217499	14.0911
chr1:16217500-16217999	14.2016
chr1:162229500-162229999	5.00106
chr1:162235000-162235499	9.50012
chr1:162236500-162236999	6.3367
chr1:162255000-162255499	5.94323
chr1:16226500-16226999	7.58713
chr1:16227000-16227499	7.5132
chr1:162310000-162310499	12.7738
chr1:162310500-162310999	12.7588
chr1:162327000-162327499	7.83671
chr1:162327500-162327999	9.51843
chr1:162328000-162328499	6.45897
chr1:162351500-162351999	4.54767
chr1:162352000-162352499	6.95245
chr1:162357500-162357999	8.67132
chr1:16236000-16236499	10.883
chr1:16236500-16236999	8.97906
chr1:16237000-16237499	13.6699
chr1:162392000-162392499	7.58563
chr1:162405500-162405999	4.77445
chr1:162412000-162412499	7.87949
chr1:162413000-162413499	6.62167
chr1:162422500-162422999	5.64786
chr1:162423000-162423499	13.5089
chr1:162424500-162424999	8.92983
chr1:16242500-16242999	3.29747
chr1:162431500-162431999	7.37478
chr1:162432000-162432499	6.32779
chr1:16243500-16243999	2.76171
chr1:16244000-16244499	7.06352
chr1:162444000-162444499	11.5949
chr1:16244500-16244999	12.0576
chr1:162445000-162445499	7.0973
chr1:162497500-162497999	13.9095
chr1:162498000-162498499	11.5923
chr1:162498500-162498999	10.4225
chr1:162530500-162530999	8.25186
chr1:162560500-162560999	4.55703
chr1:162561000-162561499	14.8821
chr1:162561500-162561999	14.8718
chr1:162562000-162562499	10.1867
chr1:162562500-162562999	6.09751
chr1:1627000-1627499	3.5645
chr1:1627500-1627999	4.35014
chr1:162790000-162790499	10.6127
chr1:162790500-162790999	11.1927
chr1:162848000-162848499	6.72063
chr1:1628500-1628999	6.89467
chr1:162854000-162854499	8.8307
chr1:162878000-162878499	9.71683
chr1:162893000-162893499	9.28276
chr1:162893500-162893999	11.4169
chr1:1629000-1629499	6.20458
chr1:162919000-162919499	8.072
chr1:162922000-162922499	7.46207
chr1:16293000-16293499	2.99705
chr1:162932000-162932499	4.87768
chr1:16293500-16293999	12.1608
chr1:16294000-16294499	4.4956
chr1:1629500-1629999	8.02802
chr1:16296500-16296999	9.37713
chr1:1630000-1630499	11.9208
chr1:16303000-16303499	6.02848
chr1:1630500-1630999	10.5466
chr1:163071500-163071999	4.10031
chr1:1631000-1631499	7.72801
chr1:1631500-1631999	7.9297
chr1:163174500-163174999	4.6918
chr1:163175000-163175499	5.14137
chr1:163178500-163178999	2.43454
chr1:16318500-16318999	7.1602
chr1:1632000-1632499	7.38051
chr1:163321000-163321499	5.68005
chr1:163321500-163321999	14.5604
chr1:163322000-163322499	10.0808
chr1:16342500-16342999	7.53147
chr1:16348500-16348999	4.88596
chr1:16349000-16349499	8.04717
chr1:16350500-16350999	7.06208
chr1:16351000-16351499	12.4096
chr1:16351500-16351999	7.59679
chr1:16352000-16352499	13.4884
chr1:16352500-16352999	14.1881
chr1:16353000-16353499	11.1783
chr1:16363000-16363499	9.991
chr1:16363500-16363999	11.5393
chr1:16364500-16364999	10.0601
chr1:16365000-16365499	11.1285
chr1:16365500-16365999	4.71296
chr1:16366500-16366999	12.4978
chr1:16367000-16367499	15.5093
chr1:16367500-16367999	15.1716
chr1:16368000-16368499	9.46464
chr1:16371500-16371999	11.9135
chr1:16372000-16372499	9.52809
chr1:16375000-16375499	7.07598
chr1:16375500-16375999	5.20035
chr1:16386500-16386999	7.66147
chr1:16387000-16387499	10.9451
chr1:16387500-16387999	6.43613
chr1:16391500-16391999	10.5928
chr1:16397500-16397999	4.43132
chr1:16404500-16404999	4.33502
chr1:16433000-16433499	5.0596
chr1:16439000-16439499	3.45805
chr1:16439500-16439999	4.85968
chr1:16440000-16440499	6.23753
chr1:16440500-16440999	14.0207
chr1:16441000-16441499	11.7808
chr1:16441500-16441999	6.356
chr1:16442000-16442499	11.7006
chr1:16442500-16442999	4.98367
chr1:16444000-16444499	11.6499
chr1:16444500-16444999	11.3914
chr1:164558500-164558999	13.3156
chr1:164559000-164559499	12.1586
chr1:164660500-164660999	7.93858
chr1:164664000-164664499	9.52804
chr1:164667000-164667499	9.01311
chr1:164673500-164673999	3.84187
chr1:164709000-164709499	11.5767
chr1:164717000-164717499	13.1518
chr1:164719500-164719999	3.59506
chr1:164720000-164720499	8.67832
chr1:164720500-164720999	6.93775
chr1:164787000-164787499	9.80765
chr1:164787500-164787999	9.78249
chr1:16498500-16498999	9.63605
chr1:16499000-16499499	13.2197
chr1:16500000-16500499	5.26808
chr1:16500500-16500999	10.8989
chr1:16501000-16501499	7.07294
chr1:16509000-16509499	6.05883
chr1:16513500-16513999	11.5027
chr1:16514000-16514499	13.2629
chr1:16514500-16514999	11.2579
chr1:165367500-165367999	9.75342
chr1:165369000-165369499	9.83429
chr1:165376000-165376499	7.68002
chr1:165376500-165376999	10.5321
chr1:165393000-165393499	14.0373
chr1:165393500-165393999	3.71213
chr1:165398000-165398499	6.06361
chr1:16540000-16540499	5.50976
chr1:165403500-165403999	3.03326
chr1:165404000-165404499	6.81011
chr1:16540500-16540999	9.266
chr1:165408500-165408999	5.19515
chr1:165424000-165424499	5.70481
chr1:165424500-165424999	12.471
chr1:165537000-165537499	9.64014
chr1:165537500-165537999	11.57
chr1:165539000-165539499	6.99316
chr1:165539500-165539999	5.35786
chr1:165593000-165593499	11.7664
chr1:165597500-165597999	7.27794
chr1:165598000-165598499	15.2018
chr1:165598500-165598999	8.69185
chr1:165600500-165600999	6.26082
chr1:165601000-165601499	7.38005
chr1:165601500-165601999	10.9382
chr1:165629000-165629499	7.25527
chr1:165630000-165630499	4.36688
chr1:165630500-165630999	14.0872
chr1:165631000-165631499	14.2355
chr1:165631500-165631999	12.2343
chr1:165632000-165632499	10.8578
chr1:165632500-165632999	9.01312
chr1:165666000-165666499	3.77481
chr1:165671500-165671999	6.23094
chr1:165686000-165686499	6.47188
chr1:165697500-165697999	8.20315
chr1:165698000-165698499	11.2649
chr1:165698500-165698999	13.4987
chr1:165768000-165768499	4.10201
chr1:165768500-165768999	14.4231
chr1:165769000-165769499	13.7822
chr1:165769500-165769999	7.04909
chr1:165827000-165827499	9.31935
chr1:165827500-165827999	13.5082
chr1:165828000-165828499	12.7308
chr1:165828500-165828999	7.83194
chr1:165829000-165829499	5.1356
chr1:1658500-1658999	12.2503
chr1:165851000-165851499	4.75415
chr1:165854000-165854499	12.7367
chr1:165854500-165854999	7.90421
chr1:165855000-165855499	5.66873
chr1:165857000-165857499	11.6195
chr1:165857500-165857999	6.60946
chr1:165862500-165862999	6.39703
chr1:165871000-165871499	7.71086
chr1:165871500-165871999	10.1559
chr1:165878000-165878499	10.8583
chr1:165884500-165884999	11.5574
chr1:1659000-1659499	13.9639
chr1:165914000-165914499	11.9926
chr1:16592000-16592499	3.50258
chr1:165924500-165924999	11.1808
chr1:165928000-165928499	8.91616
chr1:1659500-1659999	4.08515
chr1:16612500-16612999	6.69273
chr1:16613000-16613499	11.8851
chr1:16613500-16613999	12.1963
chr1:166166500-166166999	5.11493
chr1:16621000-16621499	13.2373
chr1:16625000-16625499	12.1988
chr1:16644000-16644499	10.2978
chr1:16644500-16644999	14.2999
chr1:16645000-16645499	6.75178
chr1:166479000-166479499	8.98444
chr1:166489500-166489999	12.92
chr1:166490000-166490499	14.7777
chr1:166490500-166490999	10.8299
chr1:166509500-166509999	10.1996
chr1:166511500-166511999	12.0708
chr1:166512000-166512499	10.0771
chr1:1665500-1665999	9.14233
chr1:16678000-16678499	9.55882
chr1:166822500-166822999	4.22495
chr1:166838500-166838999	7.2397
chr1:166839000-166839499	14.8563
chr1:166839500-166839999	13.1233
chr1:166840000-166840499	8.63201
chr1:166840500-166840999	7.28988
chr1:166841000-166841499	8.24979
chr1:166875500-166875999	11.449
chr1:166876000-166876499	13.9529
chr1:166876500-166876999	9.43487
chr1:166884000-166884499	11.6475
chr1:166884500-166884999	7.71692
chr1:166901500-166901999	6.40827
chr1:166902000-166902499	13.7473
chr1:166902500-166902999	12.9113
chr1:166903000-166903499	13.2233
chr1:166903500-166903999	9.32293
chr1:166907500-166907999	9.45217
chr1:166908000-166908499	6.62905
chr1:166910500-166910999	11.5731
chr1:166920500-166920999	7.08847
chr1:166921000-166921499	5.36135
chr1:166924500-166924999	5.231
chr1:166925000-166925499	4.9199
chr1:166947500-166947999	6.1824
chr1:166975000-166975499	9.45618
chr1:166975500-166975999	10.8756
chr1:166976000-166976499	4.14544
chr1:167044000-167044499	10.087
chr1:167057000-167057499	4.31679
chr1:167059000-167059499	11.1117
chr1:167059500-167059999	4.49436
chr1:167066500-167066999	13.2584
chr1:167082500-167082999	12.0559
chr1:167083000-167083499	5.14124
chr1:167090000-167090499	6.92582
chr1:167090500-167090999	13.8657
chr1:167091000-167091499	3.60445
chr1:16709500-16709999	3.44713
chr1:167104000-167104499	6.41582
chr1:167105000-167105499	5.23106
chr1:167105500-167105999	5.12217
chr1:167114500-167114999	8.09975
chr1:167121000-167121499	6.08466
chr1:167121500-167121999	10.4924
chr1:167124000-167124499	7.72768
chr1:167219500-167219999	8.1029
chr1:167220000-167220499	12.9462
chr1:167220500-167220999	15.2983
chr1:167221000-167221499	10.5936
chr1:167221500-167221999	12.8169
chr1:167222000-167222499	13.5305
chr1:167222500-167222999	7.65738
chr1:167228000-167228499	3.17412
chr1:167229500-167229999	11.1076
chr1:167230000-167230499	10.4619
chr1:167264000-167264499	7.76101
chr1:167267500-167267999	10.9964
chr1:167268000-167268499	11.8087
chr1:16727000-16727499	4.79138
chr1:167272500-167272999	7.4116
chr1:167290000-167290499	4.04307
chr1:167293000-167293499	7.24734
chr1:167294500-167294999	9.0342
chr1:167297000-167297499	12.6259
chr1:167297500-167297999	7.65133
chr1:167328500-167328999	7.4491
chr1:167329000-167329499	10.1842
chr1:167331000-167331499	3.47086
chr1:167401000-167401499	8.77161
chr1:167401500-167401999	6.60097
chr1:167420500-167420999	4.85437
chr1:167432000-167432499	5.15689
chr1:167439000-167439499	6.30815
chr1:167439500-167439999	5.54506
chr1:167442000-167442499	12.3594
chr1:167446500-167446999	3.21727
chr1:167447000-167447499	8.96487
chr1:167447500-167447999	13.1272
chr1:167448000-167448499	9.75684
chr1:167454500-167454999	9.64362
chr1:167455000-167455499	12.2536
chr1:167455500-167455999	11.791
chr1:167456000-167456499	7.85193
chr1:167489500-167489999	3.68047
chr1:167490000-167490499	3.6556
chr1:167533500-167533999	10.5024
chr1:167534000-167534499	9.99827
chr1:167536000-167536499	5.17491
chr1:167540000-167540499	4.18881
chr1:167540500-167540999	8.26688
chr1:167542000-167542499	9.05864
chr1:167542500-167542999	8.77619
chr1:167548000-167548499	8.93922
chr1:167548500-167548999	10.5762
chr1:167549000-167549499	6.78835
chr1:167549500-167549999	9.50599
chr1:167550500-167550999	4.09945
chr1:167551000-167551499	5.89223
chr1:167551500-167551999	10.9806
chr1:167553000-167553499	11.267
chr1:167553500-167553999	14.967
chr1:167554000-167554499	8.43713
chr1:167556000-167556499	11.8937
chr1:167562500-167562999	8.22235
chr1:167563000-167563499	4.38862
chr1:167563500-167563999	14.1055
chr1:167564000-167564499	6.28187
chr1:167564500-167564999	8.56762
chr1:167584500-167584999	6.50473
chr1:167587500-167587999	6.11016
chr1:167588000-167588499	8.39718
chr1:167588500-167588999	6.28996
chr1:167599500-167599999	3.67652
chr1:167600000-167600499	12.6724
chr1:167600500-167600999	9.50242
chr1:167601000-167601499	12.477
chr1:167601500-167601999	14.451
chr1:167602000-167602499	4.67501
chr1:167603000-167603499	5.91143
chr1:167603500-167603999	5.83526
chr1:167604000-167604499	6.71594
chr1:167605500-167605999	10.9777
chr1:167608000-167608499	3.77007
chr1:167612500-167612999	9.46301
chr1:167617000-167617499	7.74505
chr1:167617500-167617999	13.5056
chr1:167618000-167618499	5.84837
chr1:167618500-167618999	4.30157
chr1:167619000-167619499	3.79452
chr1:167622000-167622499	3.44867
chr1:167624000-167624499	6.04767
chr1:167627500-167627999	11.6873
chr1:167628000-167628499	7.83307
chr1:167630000-167630499	12.0514
chr1:167630500-167630999	11.41
chr1:167631000-167631499	6.08231
chr1:167631500-167631999	4.61443
chr1:167632000-167632499	11.5977
chr1:167632500-167632999	10.4464
chr1:167637500-167637999	9.9675
chr1:167638000-167638499	6.31282
chr1:167648500-167648999	6.47514
chr1:167649000-167649499	6.43564
chr1:167649500-167649999	9.93654
chr1:167650000-167650499	10.5531
chr1:167654000-167654499	6.78825
chr1:167658500-167658999	11.1227
chr1:167663000-167663499	3.01503
chr1:167668000-167668499	5.06645
chr1:167669500-167669999	5.51578
chr1:167673000-167673499	7.52407
chr1:167679500-167679999	7.44767
chr1:167681500-167681999	4.91311
chr1:167687500-167687999	5.93142
chr1:167688000-167688499	10.5913
chr1:167689000-167689499	9.10821
chr1:167689500-167689999	5.23657
chr1:167695000-167695499	8.31831
chr1:167695500-167695999	2.82082
chr1:167697500-167697999	5.02489
chr1:167698000-167698499	9.22546
chr1:167709000-167709499	8.74608
chr1:167713500-167713999	9.19476
chr1:167714000-167714499	12.9053
chr1:167714500-167714999	12.8318
chr1:167715000-167715499	10.4379
chr1:167715500-167715999	12.2829
chr1:167716000-167716499	7.46447
chr1:167716500-167716999	5.36065
chr1:167719500-167719999	7.43886
chr1:167720500-167720999	4.79883
chr1:167721000-167721499	12.0928
chr1:167721500-167721999	14.8366
chr1:167722000-167722499	12.3835
chr1:167722500-167722999	8.10046
chr1:167737000-167737499	4.74314
chr1:167747000-167747499	5.34156
chr1:167761500-167761999	5.80464
chr1:167767500-167767999	8.81487
chr1:167768000-167768499	9.25296
chr1:167791500-167791999	6.05894
chr1:167792000-167792499	6.85508
chr1:167797000-167797499	5.7145
chr1:1678000-1678499	3.95397
chr1:167803000-167803499	13.2486
chr1:167803500-167803999	14.8187
chr1:167820000-167820499	11.687
chr1:1679000-1679499	4.57887
chr1:167932500-167932999	4.98217
chr1:167935000-167935499	9.96123
chr1:167935500-167935999	12.2679
chr1:167936000-167936499	15.0002
chr1:167936500-167936999	14.6671
chr1:167937000-167937499	10.4187
chr1:167937500-167937999	8.71777
chr1:168032000-168032499	5.39005
chr1:168081000-168081499	11.4035
chr1:168081500-168081999	11.8018
chr1:168082000-168082499	11.8072
chr1:168082500-168082999	6.08712
chr1:168084500-168084999	12.3129
chr1:168085000-168085499	7.17606
chr1:168136000-168136499	7.52683
chr1:168136500-168136999	10.9813
chr1:168137000-168137499	8.3314
chr1:168137500-168137999	4.93058
chr1:168145500-168145999	11.3645
chr1:168146000-168146499	12.2937
chr1:168149000-168149499	9.30115
chr1:168154500-168154999	7.42711
chr1:168163500-168163999	6.85907
chr1:168178000-168178499	4.42706
chr1:168178500-168178999	14.212
chr1:168179000-168179499	13.6514
chr1:168179500-168179999	7.1935
chr1:168225500-168225999	12.9505
chr1:168226000-168226499	12.4251
chr1:168226500-168226999	7.46691
chr1:168227000-168227499	12.3063
chr1:168228500-168228999	10.6909
chr1:168229000-168229499	11.1287
chr1:168235000-168235499	10.3572
chr1:168235500-168235999	4.38797
chr1:168287000-168287499	5.716
chr1:168342500-168342999	13.0767
chr1:168348000-168348499	5.43406
chr1:168399000-168399499	3.83021
chr1:168439500-168439999	10.8707
chr1:168440000-168440499	5.12004
chr1:168466500-168466999	7.63236
chr1:168469500-168469999	6.51257
chr1:168476500-168476999	7.09819
chr1:168483500-168483999	6.65026
chr1:168503500-168503999	7.00846
chr1:168504000-168504499	13.7808
chr1:168504500-168504999	9.25584
chr1:168521000-168521499	4.10004
chr1:168523000-168523499	4.59445
chr1:168529500-168529999	6.68876
chr1:168535500-168535999	5.97571
chr1:168555000-168555499	4.60015
chr1:1686000-1686499	8.10246
chr1:168603500-168603999	11.1755
chr1:168626000-168626499	9.97452
chr1:168626500-168626999	11.3687
chr1:168637500-168637999	7.21016
chr1:1686500-1686999	8.47825
chr1:16867000-16867499	7.48054
chr1:16872500-16872999	4.47632
chr1:16873000-16873499	9.07776
chr1:16873500-16873999	8.59974
chr1:16888500-16888999	5.59364
chr1:16889000-16889499	11.5831
chr1:16889500-16889999	12.0666
chr1:16895000-16895499	5.16801
chr1:16895500-16895999	11.9055
chr1:16896000-16896499	13.2644
chr1:16896500-16896999	9.85497
chr1:16900500-16900999	5.15376
chr1:16901000-16901499	4.13193
chr1:16903500-16903999	6.14645
chr1:16904000-16904499	11.7453
chr1:169041000-169041499	10.248
chr1:169041500-169041999	12.6119
chr1:169044000-169044499	10.3956
chr1:169044500-169044999	11.8531
chr1:16904500-16904999	14.7512
chr1:169045000-169045499	5.4622
chr1:169048000-169048499	10.428
chr1:16905000-16905499	13.728
chr1:169052500-169052999	8.02869
chr1:16905500-16905999	9.9927
chr1:169060000-169060499	4.29669
chr1:169060500-169060999	5.18173
chr1:169061000-169061499	11.1088
chr1:16907500-16907999	3.44006
chr1:169087000-169087499	7.05024
chr1:169098500-169098999	6.84958
chr1:169105500-169105999	11.921
chr1:169106000-169106499	13.8459
chr1:169106500-169106999	12.4849
chr1:169107000-169107499	10.1476
chr1:169107500-169107999	10.6386
chr1:169108000-169108499	4.30849
chr1:169109000-169109499	6.97982
chr1:169109500-169109999	10.063
chr1:169110000-169110499	10.1099
chr1:169111000-169111499	9.63241
chr1:169112000-169112499	10.3086
chr1:169112500-169112999	4.51241
chr1:169116000-169116499	14.3451
chr1:169116500-169116999	12.0518
chr1:169117000-169117499	5.76351
chr1:16912000-16912499	7.14871
chr1:16912500-16912999	11.7226
chr1:16913000-16913499	11.1449
chr1:16913500-16913999	13.6444
chr1:16914000-16914499	14.5221
chr1:16914500-16914999	9.05871
chr1:16915500-16915999	4.80678
chr1:169161500-169161999	7.9053
chr1:1692000-1692499	9.37649
chr1:169217500-169217999	6.12796
chr1:1692500-1692999	14.0477
chr1:169259500-169259999	6.76725
chr1:169260000-169260499	8.26932
chr1:169260500-169260999	7.82856
chr1:1693000-1693499	12.7197
chr1:169309000-169309499	13.6325
chr1:169309500-169309999	12.0206
chr1:169312000-169312499	11.1224
chr1:16931500-16931999	7.39937
chr1:169326500-169326999	4.835
chr1:169327000-169327499	5.10786
chr1:169348500-169348999	9.73792
chr1:169367000-169367499	4.28109
chr1:169367500-169367999	14.5851
chr1:169368000-169368499	12.9814
chr1:169368500-169368999	6.57147
chr1:169371500-169371999	10.1448
chr1:169392500-169392999	5.26812
chr1:1694500-1694999	4.7627
chr1:169460000-169460499	7.96652
chr1:169460500-169460999	4.24376
chr1:169473000-169473499	5.19008
chr1:169484000-169484499	3.57146
chr1:169484500-169484999	5.03879
chr1:169485000-169485499	13.0396
chr1:169485500-169485999	14.6906
chr1:169486000-169486499	15.2287
chr1:169486500-169486999	7.20302
chr1:169513000-169513499	6.55445
chr1:16951500-16951999	12.6565
chr1:16952000-16952499	4.82802
chr1:169546500-169546999	10.4408
chr1:169550000-169550499	7.00144
chr1:169584500-169584999	9.59769
chr1:169585000-169585499	9.79092
chr1:169585500-169585999	3.94014
chr1:169586000-169586499	12.125
chr1:169586500-169586999	11.7121
chr1:169601000-169601499	9.91573
chr1:169602500-169602999	4.2292
chr1:169604500-169604999	13.2204
chr1:16960500-16960999	12.8434
chr1:169605000-169605499	13.9691
chr1:169608000-169608499	12.1756
chr1:169608500-169608999	10.7028
chr1:16961000-16961499	9.84057
chr1:169610500-169610999	4.51664
chr1:169611000-169611499	10.1974
chr1:169613000-169613499	8.55091
chr1:169625000-169625499	6.85331
chr1:169631000-169631499	3.92098
chr1:16963500-16963999	9.89192
chr1:169648500-169648999	4.01969
chr1:169656000-169656499	4.58502
chr1:169659000-169659499	2.97901
chr1:169667000-169667499	8.90585
chr1:169667500-169667999	8.51715
chr1:169675500-169675999	7.27078
chr1:169676000-169676499	7.09776
chr1:169692500-169692999	3.92774
chr1:169694500-169694999	6.89218
chr1:169696000-169696499	7.20593
chr1:169696500-169696999	8.26522
chr1:169697500-169697999	7.93015
chr1:169698000-169698499	6.68974
chr1:169702500-169702999	5.0531
chr1:169704500-169704999	6.46102
chr1:169707000-169707499	5.71402
chr1:169708500-169708999	8.28308
chr1:169711500-169711999	10.9899
chr1:169712000-169712499	11.6211
chr1:169794500-169794999	12.3955
chr1:169795000-169795499	12.0405
chr1:169803000-169803499	10.1161
chr1:169803500-169803999	7.76291
chr1:16980500-16980999	4.75462
chr1:169809500-169809999	8.64272
chr1:169810000-169810499	3.00529
chr1:169892500-169892999	6.00389
chr1:169893000-169893499	10.776
chr1:169893500-169893999	14.5597
chr1:169894000-169894499	14.5625
chr1:169894500-169894999	5.90362
chr1:169896000-169896499	8.74792
chr1:169929000-169929499	6.9939
chr1:170010500-170010999	4.49687
chr1:170013500-170013999	4.05729
chr1:170021000-170021499	9.04485
chr1:170024000-170024499	2.98194
chr1:170024500-170024999	4.36099
chr1:170074000-170074499	10.5116
chr1:170074500-170074999	15.0077
chr1:17009500-17009999	11.6148
chr1:17010000-17010499	8.18674
chr1:17010500-17010999	6.34874
chr1:17011000-17011499	4.68172
chr1:17011500-17011999	12.4723
chr1:17012000-17012499	11.228
chr1:17013500-17013999	5.64669
chr1:17014000-17014499	10.5454
chr1:17023000-17023499	9.3018
chr1:17027000-17027499	4.25964
chr1:17027500-17027999	9.90531
chr1:17045000-17045499	13.2686
chr1:17045500-17045999	9.20188
chr1:17046000-17046499	7.86842
chr1:17052500-17052999	8.15351
chr1:17053000-17053499	8.00811
chr1:170531500-170531999	10.6135
chr1:170532000-170532499	14.7734
chr1:170532500-170532999	8.14728
chr1:170533000-170533499	5.22039
chr1:170533500-170533999	6.8587
chr1:17053500-17053999	11.5174
chr1:17054000-17054499	15.3284
chr1:170563000-170563499	6.89181
chr1:17059500-17059999	13.4045
chr1:17060000-17060499	7.18539
chr1:17060500-17060999	12.0124
chr1:17061500-17061999	10.136
chr1:17063000-17063499	4.36512
chr1:17065500-17065999	10.1254
chr1:17066000-17066499	8.34112
chr1:17066500-17066999	12.5567
chr1:17067000-17067499	10.746
chr1:17075500-17075999	11.6464
chr1:17082000-17082499	4.04577
chr1:17086500-17086999	5.69114
chr1:170929500-170929999	4.82865
chr1:17098000-17098499	6.46772
chr1:17098500-17098999	9.9522
chr1:17118000-17118499	4.25809
chr1:17118500-17118999	10.275
chr1:171188500-171188999	9.35024
chr1:17119000-17119499	13.1555
chr1:17119500-17119999	14.3209
chr1:17120000-17120499	7.56806
chr1:171213000-171213499	12.0232
chr1:17121500-17121999	5.11512
chr1:171224000-171224499	6.91219
chr1:171224500-171224999	6.61215
chr1:17122500-17122999	6.78183
chr1:171226500-171226999	10.457
chr1:171227000-171227499	8.43158
chr1:17123000-17123499	4.54507
chr1:17123500-17123999	7.2676
chr1:171245500-171245999	7.98909
chr1:171251000-171251499	4.58231
chr1:171251500-171251999	6.40635
chr1:17125500-17125999	13.4766
chr1:17126000-17126499	10.1078
chr1:17128000-17128499	9.48709
chr1:17128500-17128999	12.8621
chr1:171286000-171286499	4.66302
chr1:171286500-171286999	4.9519
chr1:171288000-171288499	5.41058
chr1:171313500-171313999	12.4814
chr1:171314000-171314499	14.2267
chr1:171314500-171314999	5.57454
chr1:171350500-171350999	5.50826
chr1:171366000-171366499	5.33665
chr1:171405000-171405499	6.65012
chr1:17141000-17141499	7.63229
chr1:17141500-17141999	11.7904
chr1:17142000-17142499	9.86361
chr1:171434500-171434999	9.11861
chr1:171435000-171435499	7.44013
chr1:171479500-171479999	6.11928
chr1:171484500-171484999	6.60651
chr1:171485000-171485499	14.4879
chr1:171485500-171485999	13.9983
chr1:171486000-171486499	13.0672
chr1:171491000-171491499	7.96418
chr1:171500000-171500499	3.74339
chr1:17156000-17156499	8.92807
chr1:17161000-17161499	6.24262
chr1:17161500-17161999	6.44773
chr1:171645000-171645499	7.86806
chr1:171655500-171655999	10.0709
chr1:171736000-171736499	8.72206
chr1:171741000-171741499	10.4777
chr1:171741500-171741999	11.5401
chr1:171742000-171742499	14.5257
chr1:171742500-171742999	8.05485
chr1:171743000-171743499	8.33009
chr1:171743500-171743999	6.39905
chr1:171745000-171745499	9.86177
chr1:17176500-17176999	7.79851
chr1:171780500-171780999	7.56693
chr1:171781000-171781499	15.1229
chr1:171781500-171781999	14.7397
chr1:171782000-171782499	7.43505
chr1:171801500-171801999	6.64445
chr1:171805500-171805999	4.98888
chr1:171806000-171806499	3.22678
chr1:17181500-17181999	7.06841
chr1:171840500-171840999	3.84702
chr1:171841000-171841499	14.0025
chr1:171841500-171841999	13.0894
chr1:171842000-171842499	9.66805
chr1:171842500-171842999	3.96776
chr1:17191000-17191499	5.88355
chr1:17191500-17191999	11.9057
chr1:17192000-17192499	6.50395
chr1:171985000-171985499	5.13975
chr1:17207000-17207499	11.911
chr1:17207500-17207999	10.9449
chr1:17208000-17208499	9.51392
chr1:17212500-17212999	9.25639
chr1:17213000-17213499	7.58106
chr1:172135000-172135499	6.06228
chr1:172163500-172163999	3.95296
chr1:172180500-172180999	4.56064
chr1:172181000-172181499	10.1362
chr1:172181500-172181999	5.05522
chr1:172185000-172185499	6.65069
chr1:17233500-17233999	8.87728
chr1:17234000-17234499	6.35182
chr1:172342500-172342999	4.27952
chr1:17237000-17237499	12.5635
chr1:172376500-172376999	5.48733
chr1:17239000-17239499	5.94453
chr1:172393000-172393499	5.01512
chr1:172393500-172393999	10.712
chr1:172394000-172394499	10.8201
chr1:172394500-172394999	3.02617
chr1:17239500-17239999	11.2234
chr1:1724000-1724499	14.1868
chr1:172443500-172443999	9.77903
chr1:172444000-172444499	14.0988
chr1:172447500-172447999	6.61368
chr1:172449500-172449999	11.4718
chr1:1724500-1724999	12.8454
chr1:172450000-172450499	13.2308
chr1:172469500-172469999	11.4981
chr1:172473000-172473499	11.8829
chr1:172473500-172473999	11.836
chr1:172494000-172494499	6.46831
chr1:172498500-172498999	10.375
chr1:172499000-172499499	12.3458
chr1:17250500-17250999	6.75929
chr1:172510000-172510499	7.00373
chr1:172510500-172510999	3.19991
chr1:172515500-172515999	7.75212
chr1:172516000-172516499	12.5976
chr1:172531500-172531999	3.82068
chr1:172532000-172532499	13.9387
chr1:172532500-172532999	15.8753
chr1:172533000-172533499	15.878
chr1:172533500-172533999	13.2465
chr1:172534000-172534499	5.38456
chr1:172536000-172536499	8.2341
chr1:172536500-172536999	4.20305
chr1:172545000-172545499	5.53881
chr1:172545500-172545999	7.34399
chr1:172588500-172588999	9.36921
chr1:172589000-172589499	6.52725
chr1:172625000-172625499	5.85835
chr1:172643500-172643999	4.62458
chr1:172662500-172662999	8.129
chr1:172697500-172697999	9.85532
chr1:172699000-172699499	6.84164
chr1:172719500-172719999	8.87695
chr1:172724000-172724499	5.41234
chr1:172724500-172724999	4.53134
chr1:17272500-17272999	3.49559
chr1:172725000-172725499	9.81547
chr1:172726500-172726999	11.6161
chr1:172727000-172727499	7.59557
chr1:172728000-172728499	10.935
chr1:172728500-172728999	6.02592
chr1:172734000-172734499	5.00168
chr1:17274000-17274499	11.3171
chr1:172742500-172742999	7.60509
chr1:172745000-172745499	12.1621
chr1:172745500-172745999	3.75598
chr1:172746000-172746499	13.6711
chr1:172746500-172746999	13.7634
chr1:172747000-172747499	4.01903
chr1:172758000-172758499	6.17019
chr1:17276500-17276999	11.6123
chr1:172766500-172766999	13.5365
chr1:172770000-172770499	12.0316
chr1:172801500-172801999	4.7673
chr1:17281500-17281999	12.6392
chr1:172818000-172818499	13.4838
chr1:172818500-172818999	14.0452
chr1:172819000-172819499	12.9101
chr1:17282000-17282499	13.8197
chr1:172821500-172821999	4.86308
chr1:172824000-172824499	9.83542
chr1:172824500-172824999	5.49487
chr1:17282500-17282999	9.08844
chr1:172826000-172826499	7.24836
chr1:172826500-172826999	9.60397
chr1:172827500-172827999	5.61447
chr1:1728500-1728999	7.89708
chr1:17287000-17287499	6.41794
chr1:17287500-17287999	8.53779
chr1:1729000-1729499	4.06389
chr1:172900500-172900999	6.2959
chr1:172915000-172915499	5.55185
chr1:172931500-172931999	4.50101
chr1:172933500-172933999	6.24943
chr1:172934000-172934499	11.58
chr1:172935000-172935499	2.95316
chr1:172943000-172943499	4.51288
chr1:172945000-172945499	6.65525
chr1:172947000-172947499	11.0811
chr1:172951500-172951999	4.96985
chr1:172960500-172960999	6.24314
chr1:172991500-172991999	6.19927
chr1:173005000-173005499	4.28002
chr1:173009500-173009999	13.6444
chr1:173014000-173014499	12.2055
chr1:173015500-173015999	12.0956
chr1:173016000-173016499	6.39533
chr1:173018000-173018499	5.50375
chr1:173020000-173020499	4.34633
chr1:173020500-173020999	9.56225
chr1:17303500-17303999	5.70729
chr1:173038500-173038999	6.87487
chr1:173039000-173039499	8.96952
chr1:17304000-17304499	12.851
chr1:17304500-17304999	10.5427
chr1:173048000-173048499	7.05727
chr1:173048500-173048999	9.38981
chr1:173049000-173049499	6.47696
chr1:173050500-173050999	9.686
chr1:173051000-173051499	10.7342
chr1:173051500-173051999	5.04559
chr1:173055000-173055499	6.64858
chr1:173058000-173058499	7.67464
chr1:173066000-173066499	6.27725
chr1:17308000-17308499	12.544
chr1:17308500-17308999	13.9256
chr1:173093500-173093999	4.61707
chr1:173100500-173100999	3.52972
chr1:17311000-17311499	4.52636
chr1:173112000-173112499	13.607
chr1:173112500-173112999	5.37579
chr1:173113500-173113999	4.79393
chr1:173114000-173114499	5.71907
chr1:173114500-173114999	7.31586
chr1:17311500-17311999	5.43068
chr1:173116500-173116999	5.79788
chr1:173117000-173117499	10.2651
chr1:173117500-173117999	8.22143
chr1:173118000-173118499	8.16971
chr1:17312000-17312499	7.11996
chr1:173122000-173122499	4.14019
chr1:173122500-173122999	11.7492
chr1:173123000-173123499	14.6739
chr1:173123500-173123999	9.18676
chr1:173149500-173149999	6.46943
chr1:173150000-173150499	10.7234
chr1:173154000-173154499	3.89912
chr1:173175500-173175999	3.77147
chr1:173190500-173190999	8.43208
chr1:173191000-173191499	7.68342
chr1:173193500-173193999	13.2318
chr1:173197000-173197499	3.18588
chr1:173202000-173202499	5.15218
chr1:173202500-173202999	6.21442
chr1:173206500-173206999	7.20241
chr1:173207000-173207499	6.27041
chr1:173225000-173225499	5.33102
chr1:173249500-173249999	5.41686
chr1:173255000-173255499	6.27253
chr1:173296000-173296499	10.8044
chr1:173330500-173330999	6.0644
chr1:173331000-173331499	10.3056
chr1:173331500-173331999	4.0487
chr1:173332000-173332499	6.32129
chr1:17336000-17336499	11.6601
chr1:173360500-173360999	8.27612
chr1:173406500-173406999	9.64293
chr1:173407000-173407499	6.74807
chr1:173409500-173409999	11.9865
chr1:173410000-173410499	5.89225
chr1:173410500-173410999	10.1673
chr1:173411000-173411499	11.9795
chr1:173412000-173412499	4.5075
chr1:173414000-173414499	9.12967
chr1:173417500-173417999	4.36556
chr1:173418000-173418499	4.1286
chr1:173420000-173420499	11.2409
chr1:173420500-173420999	11.9559
chr1:173422000-173422499	12.7139
chr1:173422500-173422999	14.2187
chr1:173424000-173424499	7.75394
chr1:173429500-173429999	11.5381
chr1:173430000-173430499	10.7645
chr1:173431000-173431499	11.8714
chr1:173431500-173431999	2.7167
chr1:173475500-173475999	6.0242
chr1:173476000-173476499	6.00585
chr1:173476500-173476999	13.2388
chr1:173477000-173477499	15.5209
chr1:173477500-173477999	12.7393
chr1:173478000-173478499	8.80725
chr1:173603000-173603499	5.591
chr1:17365000-17365499	12.5988
chr1:17365500-17365999	8.52525
chr1:173714500-173714999	12.2743
chr1:173715000-173715499	11.8912
chr1:17381000-17381499	9.06364
chr1:173824000-173824499	13.5393
chr1:173824500-173824999	14.7087
chr1:173825000-173825499	8.78635
chr1:173867000-173867499	7.89217
chr1:173867500-173867999	13.3534
chr1:173868000-173868499	15.0234
chr1:173868500-173868999	11.7924
chr1:173869000-173869499	9.81595
chr1:17393000-17393499	9.56022
chr1:17393500-17393999	4.70906
chr1:17394500-17394999	4.66688
chr1:17398000-17398499	12.6328
chr1:17398500-17398999	11.9754
chr1:174003500-174003999	5.39521
chr1:174005000-174005499	6.55553
chr1:174008000-174008499	6.74143
chr1:174008500-174008999	6.47836
chr1:174009000-174009499	10.6997
chr1:174009500-174009999	4.82034
chr1:174020500-174020999	6.35988
chr1:174021000-174021499	5.82854
chr1:174021500-174021999	12.1881
chr1:174022000-174022499	15.5104
chr1:174022500-174022999	13.936
chr1:174023000-174023499	6.66318
chr1:174023500-174023999	11.4697
chr1:174040500-174040999	3.2331
chr1:17406000-17406499	13.3617
chr1:17406500-17406999	4.91574
chr1:174114500-174114999	7.31173
chr1:174115000-174115499	9.66566
chr1:174158000-174158499	3.74456
chr1:174158500-174158999	6.35213
chr1:174159000-174159499	14.7589
chr1:174159500-174159999	13.9042
chr1:174160000-174160499	11.3681
chr1:174167000-174167499	6.27021
chr1:174172000-174172499	7.80109
chr1:17419500-17419999	10.5942
chr1:17420000-17420499	12.2012
chr1:174204500-174204999	6.03094
chr1:174205000-174205499	5.39981
chr1:174206500-174206999	9.74848
chr1:174217500-174217999	4.12603
chr1:174258000-174258499	6.75574
chr1:174262500-174262999	5.99978
chr1:174265000-174265499	7.1613
chr1:174265500-174265999	6.69334
chr1:17431000-17431499	5.63254
chr1:174314500-174314999	3.39171
chr1:17431500-17431999	14.7685
chr1:17432000-17432499	11.5096
chr1:17434500-17434999	5.69952
chr1:17437000-17437499	5.25274
chr1:17437500-17437999	13.4422
chr1:17438000-17438499	12.9343
chr1:17438500-17438999	13.4795
chr1:17439000-17439499	10.323
chr1:17439500-17439999	14.1805
chr1:17440000-17440499	8.29801
chr1:17440500-17440999	4.84723
chr1:17441500-17441999	6.73879
chr1:1745500-1745999	8.52144
chr1:1746000-1746499	12.7629
chr1:1746500-1746999	9.90202
chr1:17465000-17465499	6.6317
chr1:17465500-17465999	6.33582
chr1:174743000-174743499	7.26772
chr1:174744000-174744499	7.52099
chr1:174746000-174746499	4.98349
chr1:174748500-174748999	9.9367
chr1:17477000-17477499	5.04158
chr1:174770000-174770499	8.20094
chr1:17477500-17477999	6.28868
chr1:174799500-174799999	11.9116
chr1:174800000-174800499	7.76889
chr1:174815000-174815499	4.83997
chr1:174815500-174815999	4.49859
chr1:174874000-174874499	7.55738
chr1:174874500-174874999	5.31826
chr1:174884000-174884499	4.2313
chr1:174914500-174914999	5.48551
chr1:174915000-174915499	6.87451
chr1:174917000-174917499	8.44
chr1:174938000-174938499	10.3378
chr1:174938500-174938999	12.8233
chr1:174939000-174939499	8.03411
chr1:174939500-174939999	6.60149
chr1:17494000-17494499	11.6922
chr1:174942500-174942999	12.989
chr1:174943000-174943499	13.3862
chr1:174945500-174945999	5.56428
chr1:174953000-174953499	7.64469
chr1:174953500-174953999	12.1045
chr1:174954000-174954499	4.5985
chr1:174954500-174954999	7.07574
chr1:174955000-174955499	8.07425
chr1:174960500-174960999	4.30689
chr1:174964000-174964499	7.8518
chr1:174964500-174964999	13.7414
chr1:174965000-174965499	8.48372
chr1:174965500-174965999	10.6846
chr1:174966000-174966499	5.60667
chr1:174966500-174966999	5.11507
chr1:174967000-174967499	6.68725
chr1:174968000-174968499	5.62839
chr1:174968500-174968999	4.69974
chr1:174972000-174972499	7.23916
chr1:174983000-174983499	8.04946
chr1:174990500-174990999	8.44781
chr1:174998500-174998999	11.7674
chr1:174999000-174999499	14.4749
chr1:174999500-174999999	15.6303
chr1:175000000-175000499	14.0784
chr1:175000500-175000999	10.1819
chr1:175004500-175004999	7.48695
chr1:175016000-175016499	3.20085
chr1:175019000-175019499	5.78719
chr1:17502000-17502499	12.591
chr1:175023000-175023499	13.9126
chr1:175023500-175023999	13.9655
chr1:17502500-17502999	12.3578
chr1:175029000-175029499	3.90332
chr1:175029500-175029999	13.7418
chr1:175030000-175030499	7.46002
chr1:175072500-175072999	5.35736
chr1:175073000-175073499	9.44083
chr1:17508000-17508499	3.99291
chr1:17509000-17509499	7.25012
chr1:17509500-17509999	9.07324
chr1:175124500-175124999	6.18857
chr1:175125000-175125499	11.0648
chr1:175125500-175125999	6.71871
chr1:175127500-175127999	7.78132
chr1:175128000-175128499	6.75771
chr1:175146500-175146999	12.2913
chr1:175148000-175148499	7.09477
chr1:175152000-175152499	11.3392
chr1:175154500-175154999	5.07274
chr1:175155000-175155499	11.2177
chr1:17516000-17516499	7.84953
chr1:175185500-175185999	3.12247
chr1:175186000-175186499	5.6782
chr1:175186500-175186999	3.83804
chr1:175188500-175188999	9.91193
chr1:175189000-175189499	12.9786
chr1:175191500-175191999	9.56747
chr1:175192000-175192499	7.8083
chr1:175192500-175192999	12.7827
chr1:175193000-175193499	12.4443
chr1:175193500-175193999	4.21108
chr1:175197500-175197999	9.03114
chr1:175209000-175209499	4.97504
chr1:1752500-1752999	5.6418
chr1:1753000-1753499	7.03511
chr1:175317000-175317499	5.3276
chr1:175319500-175319999	11.1511
chr1:175338500-175338999	6.58234
chr1:1753500-1753999	4.77159
chr1:17536000-17536499	6.07211
chr1:17536500-17536999	9.09142
chr1:17539000-17539499	3.94384
chr1:17539500-17539999	12.1597
chr1:1754000-1754499	4.11788
chr1:17540000-17540499	8.24745
chr1:17541000-17541499	5.48608
chr1:17542500-17542999	6.10592
chr1:1754500-1754999	4.27582
chr1:1755500-1755999	4.89313
chr1:175628500-175628999	4.83181
chr1:17565500-17565999	6.46636
chr1:17569000-17569499	3.96093
chr1:17569500-17569999	9.58988
chr1:17570000-17570499	9.2659
chr1:175737500-175737999	4.97069
chr1:1757500-1757999	2.98458
chr1:17580500-17580999	8.30886
chr1:17581000-17581499	9.19573
chr1:17581500-17581999	9.21043
chr1:1758500-1758999	6.10245
chr1:17585000-17585499	5.01598
chr1:17585500-17585999	8.73027
chr1:17586000-17586499	9.44752
chr1:175888000-175888499	6.52297
chr1:1759000-1759499	5.43308
chr1:17593500-17593999	5.33784
chr1:17594000-17594499	6.30137
chr1:17595000-17595499	11.8561
chr1:17595500-17595999	5.02797
chr1:17596000-17596499	7.2914
chr1:17600000-17600499	3.47004
chr1:176018000-176018499	2.75059
chr1:17602500-17602999	3.12708
chr1:17603000-17603499	12.7999
chr1:17603500-17603999	13.8836
chr1:17606500-17606999	9.13998
chr1:17607000-17607499	12.679
chr1:176073500-176073999	6.1884
chr1:17614500-17614999	6.56673
chr1:17615000-17615499	11.8493
chr1:17618000-17618499	11.3105
chr1:176183500-176183999	6.16442
chr1:17618500-17618999	9.24374
chr1:17619000-17619499	5.09977
chr1:176193500-176193999	4.07499
chr1:176194500-176194999	6.32208
chr1:176205000-176205499	9.30837
chr1:176205500-176205999	10.6812
chr1:176206000-176206499	9.43678
chr1:176206500-176206999	12.8325
chr1:176207000-176207499	14.3607
chr1:176207500-176207999	14.472
chr1:176208000-176208499	5.37426
chr1:176208500-176208999	5.3008
chr1:176211000-176211499	4.88262
chr1:176211500-176211999	11.5942
chr1:176241500-176241999	6.01047
chr1:17628500-17628999	5.26941
chr1:17629500-17629999	9.67402
chr1:17630000-17630499	15.2402
chr1:17630500-17630999	9.10249
chr1:17631000-17631499	6.60875
chr1:17631500-17631999	5.96242
chr1:17635000-17635499	5.35714
chr1:17635500-17635999	14.6957
chr1:17636000-17636499	14.0229
chr1:176375000-176375499	8.46866
chr1:17639500-17639999	5.09771
chr1:1764000-1764499	13.7884
chr1:17640000-17640499	12.1501
chr1:17640500-17640999	11.6871
chr1:1764500-1764999	11.3841
chr1:1765000-1765499	8.71976
chr1:17653500-17653999	11.4103
chr1:17654000-17654499	6.30628
chr1:17658500-17658999	10.2867
chr1:17659000-17659499	12.3838
chr1:17661500-17661999	11.6204
chr1:17670000-17670499	9.46909
chr1:17673500-17673999	7.43494
chr1:17674000-17674499	5.00142
chr1:17674500-17674999	9.77693
chr1:17675000-17675499	10.9981
chr1:17675500-17675999	10.2598
chr1:17676000-17676499	9.86793
chr1:17676500-17676999	10.8979
chr1:176881000-176881499	6.0264
chr1:176897500-176897999	5.36498
chr1:177181500-177181999	3.79294
chr1:1775500-1775999	10.3574
chr1:1776000-1776499	3.26638
chr1:1777500-1777999	5.13679
chr1:1778000-1778499	12.5098
chr1:1778500-1778999	14.6839
chr1:1779000-1779499	13.8174
chr1:177946000-177946499	7.37699
chr1:177948000-177948499	5.89375
chr1:177948500-177948999	9.05344
chr1:1779500-1779999	10.3178
chr1:1780000-1780499	14.6917
chr1:178031500-178031999	11.7025
chr1:178032000-178032499	11.4172
chr1:178037500-178037999	13.522
chr1:178038000-178038499	13.8385
chr1:1780500-1780999	13.8593
chr1:178055000-178055499	6.95835
chr1:178055500-178055999	9.71918
chr1:178056000-178056499	11.7687
chr1:178056500-178056999	3.09396
chr1:178057500-178057999	5.25286
chr1:178066500-178066999	5.48446
chr1:178067000-178067499	11.8896
chr1:178067500-178067999	8.5928
chr1:178086500-178086999	8.80625
chr1:178087000-178087499	10.3395
chr1:178093000-178093499	7.68179
chr1:178093500-178093999	14.7154
chr1:178094000-178094499	12.7782
chr1:178094500-178094999	10.8407
chr1:1781000-1781499	6.50659
chr1:178119500-178119999	12.3069
chr1:178134000-178134499	7.04754
chr1:1781500-1781999	5.65238
chr1:178189500-178189999	3.48985
chr1:178192500-178192999	11.115
chr1:1782000-1782499	7.67072
chr1:1782500-1782999	12.9415
chr1:17826000-17826499	7.38465
chr1:178278000-178278499	10.8752
chr1:178278500-178278999	3.00104
chr1:178279000-178279499	4.93767
chr1:178283000-178283499	6.23345
chr1:178283500-178283999	5.45699
chr1:178284000-178284499	5.0056
chr1:1783000-1783499	10.7614
chr1:178300000-178300499	9.75389
chr1:178310500-178310999	12.7647
chr1:178311000-178311499	4.08218
chr1:178344500-178344999	9.16198
chr1:178486500-178486999	6.34612
chr1:178501500-178501999	10.626
chr1:178532000-178532499	11.8914
chr1:178532500-178532999	10.8311
chr1:178542000-178542499	10.1829
chr1:178542500-178542999	14.2577
chr1:178543000-178543499	9.65317
chr1:178608000-178608499	7.89594
chr1:178608500-178608999	12.3636
chr1:178664000-178664499	6.14233
chr1:178664500-178664999	6.38707
chr1:178692500-178692999	5.77159
chr1:178724500-178724999	7.31227
chr1:178725000-178725499	13.1443
chr1:178725500-178725999	11.6203
chr1:178726000-178726499	10.2919
chr1:178726500-178726999	5.94279
chr1:178753500-178753999	7.96414
chr1:178768000-178768499	8.17155
chr1:178768500-178768999	8.94198
chr1:178867500-178867999	10.2089
chr1:1789000-1789499	6.838
chr1:178921500-178921999	5.95651
chr1:178929000-178929499	7.01135
chr1:178930500-178930999	2.94679
chr1:178931500-178931999	11.0799
chr1:178932000-178932499	14.655
chr1:178932500-178932999	8.65529
chr1:178933000-178933499	4.65195
chr1:178933500-178933999	5.42355
chr1:178934000-178934499	10.677
chr1:178934500-178934999	11.5328
chr1:178936500-178936999	4.6744
chr1:178943000-178943499	7.39107
chr1:178965500-178965999	4.12597
chr1:179002500-179002999	12.3331
chr1:179003000-179003499	5.24142
chr1:179016500-179016999	7.35372
chr1:179017000-179017499	11.4665
chr1:179021500-179021999	5.93827
chr1:179022000-179022499	10.5282
chr1:179025000-179025499	4.2119
chr1:179025500-179025999	15.2536
chr1:179026000-179026499	14.1452
chr1:179026500-179026999	12.2468
chr1:179027000-179027499	5.18078
chr1:179029000-179029499	3.49844
chr1:179034000-179034499	5.39566
chr1:179034500-179034999	12.3815
chr1:179035000-179035499	9.09255
chr1:179037500-179037999	5.68951
chr1:179052500-179052999	5.43885
chr1:179059000-179059499	9.88622
chr1:179061000-179061499	6.27124
chr1:179079000-179079499	12.2034
chr1:179081000-179081499	11.5423
chr1:179081500-179081999	14.0043
chr1:179082000-179082499	13.9474
chr1:179082500-179082999	11.8565
chr1:179083000-179083499	11.1384
chr1:179083500-179083999	3.49096
chr1:179088500-179088999	11.3507
chr1:179089000-179089499	12.8992
chr1:179121000-179121499	6.51082
chr1:179129500-179129999	10.8441
chr1:179141000-179141499	9.38827
chr1:179141500-179141999	7.65712
chr1:179142000-179142499	9.89983
chr1:179143000-179143499	10.5169
chr1:179175000-179175499	9.20827
chr1:179175500-179175999	12.3429
chr1:179190500-179190999	7.28025
chr1:179191000-179191499	11.1554
chr1:179195500-179195999	8.77687
chr1:179205000-179205499	3.73304
chr1:179205500-179205999	3.68817
chr1:179218000-179218499	11.0169
chr1:179229000-179229499	10.5389
chr1:179229500-179229999	12.563
chr1:179252500-179252999	2.59093
chr1:179292000-179292499	7.20177
chr1:179292500-179292999	10.7169
chr1:179293000-179293499	8.32341
chr1:179293500-179293999	13.9963
chr1:179294000-179294499	11.9356
chr1:179294500-179294999	10.8099
chr1:179295000-179295499	10.4475
chr1:179297000-179297499	9.54324
chr1:179310500-179310999	5.06139
chr1:179318500-179318999	9.06035
chr1:179322000-179322499	5.44232
chr1:179322500-179322999	5.726
chr1:179327000-179327499	10.2471
chr1:179327500-179327999	13.1325
chr1:179328000-179328499	9.38623
chr1:179341000-179341499	10.6137
chr1:179365000-179365499	6.60822
chr1:179365500-179365999	14.551
chr1:179366000-179366499	14.2269
chr1:179366500-179366999	5.05586
chr1:179369500-179369999	9.64194
chr1:179370000-179370499	6.49403
chr1:1796500-1796999	5.99378
chr1:179706500-179706999	4.09567
chr1:1798000-1798499	6.73442
chr1:179809500-179809999	9.95707
chr1:179810000-179810499	10.0897
chr1:179814500-179814999	11.557
chr1:179815000-179815499	10.5059
chr1:179815500-179815999	7.49484
chr1:179867500-179867999	9.37013
chr1:179877000-179877499	4.27607
chr1:179877500-179877999	13.8659
chr1:179878000-179878499	7.01095
chr1:179881500-179881999	9.09331
chr1:179882000-179882499	14.8358
chr1:179882500-179882999	15.5991
chr1:179883000-179883499	12.3412
chr1:179883500-179883999	5.87494
chr1:179887500-179887999	3.44905
chr1:179888000-179888499	8.31117
chr1:179892500-179892999	7.22738
chr1:179950500-179950999	9.07286
chr1:179951500-179951999	8.00769
chr1:179952000-179952499	11.4372
chr1:179952500-179952999	5.08982
chr1:179953500-179953999	7.11659
chr1:179954000-179954499	12.8135
chr1:179954500-179954999	14.8414
chr1:179955000-179955499	12.9408
chr1:179955500-179955999	10.837
chr1:179969000-179969499	3.9368
chr1:179973500-179973999	7.88019
chr1:180000500-180000999	5.90118
chr1:180108500-180108999	3.76014
chr1:180109000-180109499	6.61065
chr1:180117000-180117499	6.32098
chr1:180117500-180117999	7.43119
chr1:180119500-180119999	8.4986
chr1:180120000-180120499	10.7974
chr1:180127500-180127999	11.9773
chr1:180129000-180129499	3.29213
chr1:180131000-180131499	9.23069
chr1:180131500-180131999	15.2647
chr1:180132000-180132499	7.76103
chr1:180132500-180132999	4.87332
chr1:180137500-180137999	8.24747
chr1:180138000-180138499	7.54291
chr1:180145000-180145499	5.04664
chr1:180151000-180151499	9.57667
chr1:180154000-180154499	10.8375
chr1:180154500-180154999	15.0258
chr1:180155000-180155499	11.3372
chr1:180155500-180155999	8.86604
chr1:180156000-180156499	13.55
chr1:180156500-180156999	10.2095
chr1:180158500-180158999	8.17125
chr1:180160000-180160499	6.64109
chr1:180160500-180160999	7.27691
chr1:180163000-180163499	10.5866
chr1:180168500-180168999	11.0625
chr1:180178500-180178999	8.44795
chr1:180179000-180179499	10.3059
chr1:180188000-180188499	4.85694
chr1:180208000-180208499	9.26093
chr1:180208500-180208999	6.79408
chr1:180213500-180213999	6.39032
chr1:180228000-180228499	3.73977
chr1:180229000-180229499	8.98403
chr1:180229500-180229999	10.0902
chr1:180230000-180230499	9.45979
chr1:180230500-180230999	7.58912
chr1:180231000-180231499	9.0981
chr1:180231500-180231999	9.47483
chr1:180233000-180233499	4.41346
chr1:180233500-180233999	6.09845
chr1:180234500-180234999	4.52667
chr1:180235000-180235499	4.09809
chr1:180252500-180252999	13.2835
chr1:180253000-180253499	4.81957
chr1:180256000-180256499	4.31706
chr1:180270000-180270499	5.03788
chr1:180278000-180278499	4.88464
chr1:180278500-180278999	6.4436
chr1:180279000-180279499	13.0032
chr1:180310000-180310499	5.30299
chr1:180365000-180365499	6.06121
chr1:180392000-180392499	5.93444
chr1:180396500-180396999	3.39629
chr1:180397000-180397499	11.7343
chr1:180397500-180397999	5.34817
chr1:180402000-180402499	9.86676
chr1:180402500-180402999	9.60548
chr1:180415500-180415999	7.60652
chr1:180416000-180416499	7.12583
chr1:180428500-180428999	6.3485
chr1:180429000-180429499	11.8248
chr1:180429500-180429999	10.4572
chr1:180482500-180482999	7.64202
chr1:180502000-180502499	10.8196
chr1:180502500-180502999	14.2628
chr1:180503000-180503499	11.5083
chr1:180503500-180503999	3.2765
chr1:180515500-180515999	11.1334
chr1:180516000-180516499	12.0023
chr1:180525500-180525999	4.10372
chr1:180533500-180533999	11.5858
chr1:180609500-180609999	5.948
chr1:180611000-180611499	11.3328
chr1:180611500-180611999	8.91223
chr1:180617500-180617999	7.46189
chr1:180618000-180618499	6.38489
chr1:180631500-180631999	14.7395
chr1:180632000-180632499	14.9627
chr1:180632500-180632999	11.1201
chr1:180646000-180646499	3.02505
chr1:180791500-180791999	7.74874
chr1:180792000-180792499	5.66764
chr1:180793500-180793999	2.94945
chr1:180852000-180852499	4.66483
chr1:180858000-180858499	9.95619
chr1:180858500-180858999	8.68745
chr1:180863000-180863499	6.98802
chr1:180912500-180912999	10.3481
chr1:180913000-180913499	5.92175
chr1:180934500-180934999	6.21952
chr1:180948000-180948499	4.23828
chr1:180953500-180953999	4.64112
chr1:180954000-180954499	13.0911
chr1:180954500-180954999	5.42819
chr1:180969500-180969999	7.79453
chr1:180970500-180970999	6.25526
chr1:180975500-180975999	7.01341
chr1:18100500-18100999	10.7572
chr1:181010000-181010499	4.93389
chr1:181013000-181013499	8.85011
chr1:181014500-181014999	9.79849
chr1:181015000-181015499	12.6367
chr1:181015500-181015999	6.54497
chr1:181016500-181016999	3.42056
chr1:181021500-181021999	5.59125
chr1:181022000-181022499	12.0709
chr1:181022500-181022999	14.2868
chr1:181023000-181023499	12.8662
chr1:181033000-181033499	12.6193
chr1:181033500-181033999	13.3283
chr1:181034000-181034499	11.6558
chr1:181034500-181034999	5.92564
chr1:181036500-181036999	9.35659
chr1:181038500-181038999	12.707
chr1:181040500-181040999	5.95366
chr1:181041500-181041999	6.15797
chr1:181042000-181042499	5.80586
chr1:181043000-181043499	13.0667
chr1:181044000-181044499	6.03888
chr1:181044500-181044999	13.9014
chr1:181048500-181048999	6.03835
chr1:181062000-181062499	13.7791
chr1:181062500-181062999	13.0231
chr1:181063000-181063499	9.98979
chr1:181064000-181064499	9.69272
chr1:181080500-181080999	8.13148
chr1:181084000-181084499	13.1974
chr1:181084500-181084999	11.9005
chr1:181086500-181086999	6.95787
chr1:181087000-181087499	12.3012
chr1:181087500-181087999	14.0988
chr1:181088000-181088499	11.4481
chr1:181088500-181088999	15.2504
chr1:181089000-181089499	11.449
chr1:181089500-181089999	11.7744
chr1:181090000-181090499	13.3395
chr1:181090500-181090999	8.40675
chr1:181091000-181091499	8.94517
chr1:181091500-181091999	9.10255
chr1:181096500-181096999	7.87439
chr1:181099500-181099999	4.79659
chr1:18110000-18110499	7.06675
chr1:181100500-181100999	7.99069
chr1:181103000-181103499	6.77751
chr1:181104500-181104999	11.2652
chr1:18110500-18110999	3.67012
chr1:181105000-181105499	15.1209
chr1:181105500-181105999	13.4843
chr1:181106000-181106499	6.23489
chr1:181111500-181111999	3.29482
chr1:181112500-181112999	9.03528
chr1:181115000-181115499	4.62142
chr1:181115500-181115999	5.09905
chr1:181117500-181117999	7.1481
chr1:181124000-181124499	12.8055
chr1:181124500-181124999	12.8834
chr1:181127000-181127499	8.60584
chr1:181128000-181128499	6.53238
chr1:181128500-181128999	10.2941
chr1:181129000-181129499	14.4814
chr1:181129500-181129999	5.26226
chr1:181131000-181131499	12.039
chr1:181131500-181131999	11.6079
chr1:181132000-181132499	4.82722
chr1:181133500-181133999	5.31677
chr1:181134000-181134499	9.8456
chr1:181134500-181134999	14.3871
chr1:181135000-181135499	13.6697
chr1:181135500-181135999	13.7971
chr1:181136000-181136499	13.131
chr1:181136500-181136999	5.68642
chr1:181140500-181140999	4.86413
chr1:181141000-181141499	9.46227
chr1:181141500-181141999	14.1339
chr1:181142000-181142499	7.69117
chr1:181142500-181142999	13.6992
chr1:181152500-181152999	3.02651
chr1:181153000-181153499	13.0965
chr1:181161000-181161499	11.0883
chr1:181161500-181161999	12.6195
chr1:181163000-181163499	6.71308
chr1:181166500-181166999	11.8211
chr1:18118000-18118499	8.4388
chr1:181189500-181189999	5.36894
chr1:181190000-181190499	11.4183
chr1:181425000-181425499	9.1589
chr1:181479000-181479499	8.59662
chr1:181504500-181504999	6.43827
chr1:181505000-181505499	6.20006
chr1:181542500-181542999	4.56954
chr1:18160000-18160499	7.07518
chr1:18160500-18160999	14.4965
chr1:18165500-18165999	9.54063
chr1:1817000-1817499	3.47655
chr1:18175000-18175499	11.1214
chr1:18178000-18178499	11.7558
chr1:18182500-18182999	8.67442
chr1:18183000-18183499	8.17857
chr1:18193000-18193499	2.90977
chr1:18200000-18200499	3.50576
chr1:182029000-182029499	8.11308
chr1:182029500-182029999	15.1171
chr1:182030000-182030499	13.7767
chr1:182041500-182041999	3.46613
chr1:182051000-182051499	9.0214
chr1:182054500-182054999	7.13803
chr1:182069000-182069499	10.0418
chr1:182080000-182080499	5.15034
chr1:182081000-182081499	8.17398
chr1:182084000-182084499	5.77221
chr1:182084500-182084999	7.69698
chr1:182085000-182085499	13.7899
chr1:182143000-182143499	12.9405
chr1:182143500-182143999	7.00731
chr1:182144000-182144499	13.4741
chr1:182144500-182144999	12.1281
chr1:182145000-182145499	6.31451
chr1:182145500-182145999	11.9324
chr1:182146000-182146499	7.06044
chr1:182146500-182146999	5.18465
chr1:182147000-182147499	14.2585
chr1:182147500-182147999	10.0872
chr1:182149000-182149499	14.3054
chr1:182149500-182149999	14.9735
chr1:182150000-182150499	4.49702
chr1:182152000-182152499	8.90647
chr1:182153000-182153499	4.18054
chr1:182153500-182153999	6.93571
chr1:182169000-182169499	5.87858
chr1:182169500-182169999	5.01365
chr1:182170500-182170999	9.9005
chr1:182171000-182171499	12.7233
chr1:182171500-182171999	5.02815
chr1:18217500-18217999	6.52014
chr1:182175000-182175499	11.1286
chr1:182175500-182175999	11.0782
chr1:182185000-182185499	6.32755
chr1:182193000-182193499	6.10607
chr1:182193500-182193999	9.30767
chr1:182194000-182194499	12.757
chr1:182197000-182197499	5.43941
chr1:182197500-182197999	3.57459
chr1:182198000-182198499	9.26691
chr1:182205500-182205999	4.45981
chr1:182213000-182213499	6.46081
chr1:182235500-182235999	6.28421
chr1:182259000-182259499	11.6316
chr1:182259500-182259999	7.1915
chr1:182268500-182268999	6.72944
chr1:182278500-182278999	6.59781
chr1:182300000-182300499	12.1387
chr1:182303500-182303999	3.77322
chr1:182304000-182304499	4.03316
chr1:182317500-182317999	5.7065
chr1:182340000-182340499	2.63404
chr1:18234500-18234999	7.86914
chr1:18235000-18235499	4.64445
chr1:182389500-182389999	10.2591
chr1:182390000-182390499	7.116
chr1:182390500-182390999	6.38774
chr1:182391000-182391499	14.4314
chr1:182391500-182391999	14.7951
chr1:182392000-182392499	11.8896
chr1:182394000-182394499	12.6118
chr1:182394500-182394999	10.3516
chr1:182395000-182395499	5.84845
chr1:182396500-182396999	12.3861
chr1:182430500-182430999	8.66991
chr1:182446000-182446499	8.48537
chr1:182460000-182460499	7.13092
chr1:182460500-182460999	7.4808
chr1:182484500-182484999	10.5347
chr1:182493000-182493499	4.25445
chr1:182586000-182586499	5.78202
chr1:182586500-182586999	11.4871
chr1:182588000-182588499	7.73335
chr1:182588500-182588999	12.0267
chr1:182589000-182589499	12.636
chr1:182594500-182594999	12.0577
chr1:182595500-182595999	11.3706
chr1:182598500-182598999	5.63237
chr1:182599500-182599999	4.87138
chr1:182601000-182601499	9.00467
chr1:182601500-182601999	11.3739
chr1:182604000-182604499	13.5913
chr1:182604500-182604999	12.9462
chr1:182614500-182614999	8.93043
chr1:182615000-182615499	10.9566
chr1:182615500-182615999	5.21261
chr1:182616000-182616499	5.40155
chr1:182782000-182782499	8.06007
chr1:182782500-182782999	9.46857
chr1:182784500-182784999	5.75582
chr1:182786500-182786999	7.63558
chr1:182789000-182789499	10.8371
chr1:182789500-182789999	14.2934
chr1:182794500-182794999	11.2918
chr1:182795000-182795499	12.0298
chr1:182795500-182795999	13.2119
chr1:182796000-182796499	6.19556
chr1:182797500-182797999	3.74079
chr1:182809500-182809999	5.71555
chr1:182823000-182823499	4.59915
chr1:182838500-182838999	6.36141
chr1:182839000-182839499	14.165
chr1:182839500-182839999	13.9905
chr1:182840000-182840499	11.8734
chr1:182893000-182893499	4.63217
chr1:182962500-182962999	11.3765
chr1:183022000-183022499	9.49881
chr1:183022500-183022999	9.69874
chr1:183023000-183023499	9.26601
chr1:183023500-183023999	9.94036
chr1:183024000-183024499	6.66837
chr1:183036000-183036499	7.06033
chr1:183105500-183105999	7.37148
chr1:183209500-183209999	7.62397
chr1:183228000-183228499	6.40886
chr1:183243500-183243999	10.6534
chr1:183279000-183279499	9.63781
chr1:183279500-183279999	10.6478
chr1:183280000-183280499	13.9052
chr1:183280500-183280999	4.41307
chr1:183281000-183281499	6.59233
chr1:183281500-183281999	13.0934
chr1:183346500-183346999	8.54639
chr1:183363500-183363999	7.68747
chr1:183364000-183364499	13.5104
chr1:183364500-183364999	4.2485
chr1:183390500-183390999	5.1023
chr1:183416500-183416999	11.0222
chr1:183417000-183417499	5.30132
chr1:183418000-183418499	3.19045
chr1:183461500-183461999	10.7137
chr1:183466500-183466999	10.5171
chr1:183467000-183467499	9.6356
chr1:183470000-183470499	13.8886
chr1:183470500-183470999	7.32792
chr1:183471000-183471499	13.8822
chr1:183471500-183471999	14.9341
chr1:183472000-183472499	14.7806
chr1:183472500-183472999	13.2466
chr1:183473000-183473499	10.8354
chr1:183481000-183481499	7.82745
chr1:183487500-183487999	5.12343
chr1:183493500-183493999	4.78039
chr1:183543500-183543999	8.17067
chr1:183548000-183548499	3.76168
chr1:183567500-183567999	11.6863
chr1:183568000-183568499	8.51089
chr1:183568500-183568999	12.4973
chr1:183578000-183578499	4.04805
chr1:183580000-183580499	14.0232
chr1:183580500-183580999	11.8645
chr1:183581000-183581499	4.84804
chr1:183583000-183583499	11.1306
chr1:183583500-183583999	13.9158
chr1:183584000-183584499	3.95535
chr1:183585000-183585499	8.66149
chr1:183586500-183586999	1.9484
chr1:183588500-183588999	5.38887
chr1:183589000-183589499	8.23235
chr1:183589500-183589999	6.2448
chr1:183590000-183590499	13.1871
chr1:183590500-183590999	15.3035
chr1:183591000-183591499	13.0659
chr1:183593000-183593499	10.1263
chr1:183593500-183593999	13.5028
chr1:183594000-183594499	5.40149
chr1:183596500-183596999	8.35007
chr1:183598500-183598999	5.63782
chr1:183600000-183600499	13.0304
chr1:183600500-183600999	7.78541
chr1:183601000-183601499	5.71218
chr1:183602500-183602999	4.57995
chr1:183603500-183603999	4.11371
chr1:183604000-183604499	13.3358
chr1:183604500-183604999	14.3742
chr1:183605000-183605499	13.336
chr1:183607000-183607499	5.87661
chr1:183608500-183608999	3.53237
chr1:183609000-183609499	13.8231
chr1:183609500-183609999	13.1536
chr1:183622000-183622499	6.63219
chr1:183623000-183623499	10.84
chr1:183626000-183626499	7.90038
chr1:183633500-183633999	8.99037
chr1:183634500-183634999	6.10227
chr1:183635000-183635499	11.8063
chr1:183635500-183635999	15.4257
chr1:183636000-183636499	13.324
chr1:183636500-183636999	5.27424
chr1:183638500-183638999	8.80352
chr1:183646500-183646999	10.2403
chr1:183647000-183647499	6.95584
chr1:183655500-183655999	11.0545
chr1:183685000-183685499	8.99117
chr1:183805000-183805499	12.1247
chr1:183805500-183805999	7.14205
chr1:183807500-183807999	12.431
chr1:183808000-183808499	6.54939
chr1:183810000-183810499	11.0335
chr1:183832500-183832999	10.0857
chr1:183872500-183872999	5.08653
chr1:183873500-183873999	9.66164
chr1:183882500-183882999	8.04949
chr1:183883500-183883999	8.19689
chr1:183884500-183884999	3.8337
chr1:183892000-183892499	3.62405
chr1:183896500-183896999	9.95801
chr1:183897000-183897499	5.54727
chr1:183902000-183902499	7.2379
chr1:183911000-183911499	9.46566
chr1:183911500-183911999	11.1266
chr1:183916000-183916499	12.9211
chr1:183956500-183956999	12.9156
chr1:184017000-184017499	7.35671
chr1:184017500-184017999	10.7549
chr1:184036500-184036999	7.5573
chr1:184037000-184037499	10.6148
chr1:184037500-184037999	9.91069
chr1:184051000-184051499	4.18534
chr1:184051500-184051999	12.4653
chr1:184052000-184052499	6.59671
chr1:184075500-184075999	7.54191
chr1:1841500-1841999	8.51231
chr1:184152500-184152999	10.3337
chr1:184153000-184153499	6.11405
chr1:184158500-184158999	8.70105
chr1:184159000-184159499	8.36595
chr1:184160000-184160499	9.39184
chr1:184160500-184160999	5.89621
chr1:184161000-184161499	5.90778
chr1:184161500-184161999	8.83012
chr1:184162500-184162999	5.59519
chr1:184163500-184163999	8.06527
chr1:184165000-184165499	5.51994
chr1:184165500-184165999	3.53318
chr1:1842000-1842499	4.09273
chr1:184222500-184222999	10.4592
chr1:184386000-184386499	6.75672
chr1:184386500-184386999	12.7239
chr1:184387000-184387499	10.9046
chr1:184387500-184387999	8.10143
chr1:184388000-184388499	7.71419
chr1:184388500-184388999	5.63867
chr1:184389000-184389499	4.40543
chr1:184418000-184418499	6.85642
chr1:184418500-184418999	7.12861
chr1:184419000-184419499	8.85927
chr1:184419500-184419999	5.2961
chr1:184455500-184455999	6.39749
chr1:184456000-184456499	11.5072
chr1:184456500-184456999	6.51568
chr1:184483000-184483499	10.476
chr1:184483500-184483999	5.84192
chr1:184491000-184491499	3.84368
chr1:184491500-184491999	13.3312
chr1:184492000-184492499	6.30977
chr1:184533000-184533499	9.88136
chr1:184548000-184548499	4.16886
chr1:184615000-184615499	5.84418
chr1:184615500-184615999	8.04795
chr1:184638000-184638499	3.51317
chr1:184649500-184649999	4.00084
chr1:184664000-184664499	10.3202
chr1:184735000-184735499	9.24114
chr1:184747000-184747499	7.70226
chr1:184747500-184747999	8.36528
chr1:184752500-184752999	9.91751
chr1:184753000-184753499	7.80726
chr1:184753500-184753999	8.66679
chr1:184754000-184754499	10.7079
chr1:184754500-184754999	15.3168
chr1:184755000-184755499	14.7727
chr1:184755500-184755999	5.62033
chr1:184786500-184786999	8.92937
chr1:184789000-184789499	4.09699
chr1:184792500-184792999	11.9252
chr1:1848000-1848499	4.06003
chr1:184805500-184805999	12.9322
chr1:184806000-184806499	11.5427
chr1:184806500-184806999	12.5151
chr1:184823500-184823999	5.6359
chr1:184824500-184824999	4.89506
chr1:184825000-184825499	9.70402
chr1:184825500-184825999	10.05
chr1:184838500-184838999	6.37484
chr1:184854500-184854999	6.86884
chr1:184864500-184864999	3.40994
chr1:184867000-184867499	6.67357
chr1:184868000-184868499	4.57678
chr1:184876000-184876499	10.0859
chr1:184885000-184885499	5.84376
chr1:184885500-184885999	7.5589
chr1:1849000-1849499	9.66386
chr1:184904500-184904999	8.94076
chr1:184905000-184905499	9.0425
chr1:184917000-184917499	7.85315
chr1:184917500-184917999	9.64606
chr1:184920000-184920499	5.71664
chr1:184945000-184945499	11.7728
chr1:184946000-184946499	10.169
chr1:184947500-184947999	7.54923
chr1:184973500-184973999	12.7599
chr1:184974000-184974499	12.2155
chr1:184974500-184974999	10.2271
chr1:184982000-184982499	13.0099
chr1:184987500-184987999	3.491
chr1:184990000-184990499	5.38765
chr1:185015000-185015499	4.04132
chr1:185017000-185017499	3.84215
chr1:185017500-185017999	5.10637
chr1:185041000-185041499	8.42508
chr1:185044500-185044999	3.76867
chr1:185045000-185045499	14.3602
chr1:185045500-185045999	13.9512
chr1:185046000-185046499	10.0038
chr1:185050500-185050999	6.19726
chr1:185051000-185051499	10.2305
chr1:185060000-185060499	5.68967
chr1:185063000-185063499	7.97476
chr1:185129500-185129999	3.71318
chr1:185155500-185155999	6.62236
chr1:185156000-185156499	12.8868
chr1:185156500-185156999	14.548
chr1:185157000-185157499	15.609
chr1:185157500-185157999	12.3108
chr1:185158000-185158499	5.79987
chr1:185170500-185170999	8.26054
chr1:185260500-185260999	4.51028
chr1:185291000-185291499	6.3504
chr1:185291500-185291999	11.7695
chr1:185292000-185292499	9.13632
chr1:185292500-185292999	10.387
chr1:185293000-185293499	3.29277
chr1:185312500-185312999	6.19186
chr1:185315500-185315999	4.91031
chr1:185316000-185316499	13.8635
chr1:185316500-185316999	12.552
chr1:185317000-185317499	15.1688
chr1:185317500-185317999	13.9189
chr1:185318000-185318499	11.7066
chr1:185328000-185328499	7.80886
chr1:185328500-185328999	4.69534
chr1:185337000-185337499	9.462
chr1:185338500-185338999	10.9401
chr1:185339000-185339499	11.1662
chr1:185339500-185339999	5.41743
chr1:185345500-185345999	7.76666
chr1:185346000-185346499	11.4327
chr1:185346500-185346999	7.55341
chr1:185373500-185373999	11.1863
chr1:185374000-185374499	12.3436
chr1:185375500-185375999	12.3956
chr1:185377000-185377499	12.0959
chr1:185377500-185377999	10.7173
chr1:185403000-185403499	5.59133
chr1:185420500-185420999	11.3545
chr1:185421000-185421499	8.52637
chr1:185421500-185421999	4.85421
chr1:185439500-185439999	11.0571
chr1:185440000-185440499	9.65498
chr1:185483500-185483999	6.84912
chr1:185484000-185484499	10.2203
chr1:185495000-185495499	5.43555
chr1:185520500-185520999	12.0902
chr1:185526500-185526999	8.5772
chr1:185533500-185533999	5.63829
chr1:185534500-185534999	11.0102
chr1:185535000-185535499	6.89932
chr1:185535500-185535999	7.37419
chr1:185546000-185546499	3.75753
chr1:185551000-185551499	5.86282
chr1:185559500-185559999	5.99673
chr1:185560000-185560499	12.1907
chr1:185560500-185560999	4.48271
chr1:185567000-185567499	9.29017
chr1:185568500-185568999	9.127
chr1:185573500-185573999	7.6053
chr1:185596000-185596499	6.68655
chr1:185598000-185598499	8.88613
chr1:185598500-185598999	10.9956
chr1:185608000-185608499	12.8951
chr1:185608500-185608999	4.28996
chr1:185632500-185632999	12.9098
chr1:185633000-185633499	11.7798
chr1:185633500-185633999	5.23903
chr1:185636500-185636999	4.14472
chr1:185652500-185652999	7.36892
chr1:185672500-185672999	9.70132
chr1:185673000-185673499	10.7623
chr1:185674000-185674499	11.4821
chr1:185680500-185680999	8.73609
chr1:185681000-185681499	9.11792
chr1:185693500-185693999	4.04114
chr1:185694000-185694499	11.4948
chr1:1857000-1857499	10.9358
chr1:185733500-185733999	5.1586
chr1:185734000-185734499	6.60266
chr1:1857500-1857999	6.39323
chr1:18583500-18583999	2.22878
chr1:18584000-18584499	4.82263
chr1:1858500-1858999	12.2648
chr1:1859000-1859499	3.24907
chr1:1860500-1860999	7.92778
chr1:186082000-186082499	11.0135
chr1:186082500-186082999	10.796
chr1:1861000-1861499	9.02874
chr1:186144500-186144999	4.68423
chr1:186147000-186147499	9.25438
chr1:1861500-1861999	5.27625
chr1:186183000-186183499	4.53048
chr1:1862000-1862499	6.71158
chr1:1863000-1863499	6.17791
chr1:186374500-186374999	10.0024
chr1:186375000-186375499	15.3285
chr1:186375500-186375999	15.0888
chr1:186376000-186376499	8.57381
chr1:186404500-186404999	11.7681
chr1:186429000-186429499	7.39721
chr1:186442500-186442999	6.21702
chr1:186455000-186455499	4.27273
chr1:186482500-186482999	10.917
chr1:186512000-186512499	12.4128
chr1:186536000-186536499	7.81387
chr1:186536500-186536999	8.29323
chr1:1865500-1865999	9.12539
chr1:186596000-186596499	9.49366
chr1:1866000-1866499	10.0563
chr1:186605500-186605999	11.5287
chr1:186606000-186606499	7.62214
chr1:186611000-186611499	7.14657
chr1:186614500-186614999	3.93944
chr1:186618000-186618499	10.9599
chr1:186618500-186618999	13.6768
chr1:186621000-186621499	6.58215
chr1:186623500-186623999	11.2162
chr1:186633000-186633499	7.23633
chr1:186653000-186653499	6.77228
chr1:186653500-186653999	7.54378
chr1:186654500-186654999	11.0832
chr1:186655000-186655499	9.92625
chr1:186655500-186655999	10.8258
chr1:186656000-186656499	13.3241
chr1:186657500-186657999	6.20182
chr1:186659500-186659999	10.1288
chr1:186660000-186660499	12.9379
chr1:186680000-186680499	14.3834
chr1:186680500-186680999	12.1842
chr1:186681000-186681499	5.6899
chr1:186689500-186689999	5.06055
chr1:186722500-186722999	7.63476
chr1:186739000-186739499	10.7603
chr1:186802500-186802999	5.66161
chr1:186819000-186819499	9.39787
chr1:186819500-186819999	4.67852
chr1:186828500-186828999	12.4211
chr1:186829000-186829499	10.8905
chr1:186829500-186829999	6.41224
chr1:186830000-186830499	7.72345
chr1:186830500-186830999	4.54427
chr1:186834500-186834999	5.21886
chr1:186838000-186838499	3.86244
chr1:186838500-186838999	7.27065
chr1:186839000-186839499	6.70205
chr1:186839500-186839999	5.59976
chr1:186840000-186840499	6.86169
chr1:186845500-186845999	6.69075
chr1:186848500-186848999	9.28729
chr1:186849000-186849499	10.3287
chr1:186849500-186849999	12.5036
chr1:186850000-186850499	11.2915
chr1:186869500-186869999	5.08457
chr1:1869000-1869499	6.22753
chr1:186903500-186903999	5.31901
chr1:186904500-186904999	6.0211
chr1:1869500-1869999	11.8213
chr1:186974500-186974999	4.39471
chr1:186975000-186975499	4.94735
chr1:186978500-186978999	9.38228
chr1:186983000-186983499	8.00876
chr1:186983500-186983999	8.20514
chr1:186986000-186986499	10.0899
chr1:186994500-186994999	7.23696
chr1:186995000-186995499	7.11957
chr1:1870000-1870499	6.82576
chr1:187001500-187001999	4.7329
chr1:1871000-1871499	4.15929
chr1:1871500-1871999	5.81453
chr1:1872000-1872499	4.1357
chr1:1872500-1872999	5.6219
chr1:1873000-1873499	4.81519
chr1:1879000-1879499	3.79286
chr1:18820500-18820999	6.47487
chr1:18875000-18875499	9.68581
chr1:18884000-18884499	10.2361
chr1:1888500-1888999	5.01251
chr1:1889000-1889499	4.54151
chr1:1889500-1889999	8.78375
chr1:1890000-1890499	15.4696
chr1:18901000-18901499	5.22992
chr1:18901500-18901999	5.4088
chr1:18902000-18902499	12.665
chr1:18902500-18902999	15.0214
chr1:18903000-18903499	12.3249
chr1:18903500-18903999	5.7566
chr1:1890500-1890999	13.4887
chr1:18907000-18907499	12.7607
chr1:18907500-18907999	11.0298
chr1:18908000-18908499	11.6661
chr1:18908500-18908999	6.19421
chr1:1891000-1891499	14.9639
chr1:18913000-18913499	11.8366
chr1:1891500-1891999	13.0511
chr1:1892000-1892499	7.48825
chr1:18922000-18922499	8.25798
chr1:18922500-18922999	4.71234
chr1:18923000-18923499	4.30132
chr1:18923500-18923999	6.83878
chr1:18924000-18924499	7.87228
chr1:18924500-18924999	5.19915
chr1:18925000-18925499	5.16582
chr1:18925500-18925999	4.19264
chr1:18926000-18926499	4.395
chr1:18926500-18926999	12.9877
chr1:18927000-18927499	7.31636
chr1:18927500-18927999	10.3296
chr1:18942000-18942499	7.67263
chr1:18942500-18942999	6.53144
chr1:18946500-18946999	4.86889
chr1:18947000-18947499	10.5855
chr1:18948500-18948999	5.46159
chr1:18949000-18949499	3.61608
chr1:18949500-18949999	6.57697
chr1:18950000-18950499	10.7309
chr1:18950500-18950999	9.8962
chr1:18951000-18951499	8.07109
chr1:18951500-18951999	13.4312
chr1:18952000-18952499	13.8906
chr1:18952500-18952999	3.99915
chr1:18953500-18953999	7.33765
chr1:18954000-18954499	6.9456
chr1:18954500-18954999	6.44365
chr1:18955000-18955499	12.046
chr1:18955500-18955999	13.0225
chr1:18956000-18956499	12.9785
chr1:18956500-18956999	15.6107
chr1:18957000-18957499	11.5741
chr1:18957500-18957999	4.80954
chr1:18973000-18973499	8.89436
chr1:189859500-189859999	7.5881
chr1:1899000-1899499	7.31669
chr1:1899500-1899999	4.32533
chr1:19011000-19011499	8.90895
chr1:1906000-1906499	14.2274
chr1:1906500-1906999	7.24753
chr1:19067500-19067999	5.36159
chr1:19071000-19071499	4.80604
chr1:1907500-1907999	1.98834
chr1:190759500-190759999	3.83631
chr1:1908000-1908499	5.9023
chr1:19081000-19081499	7.91417
chr1:19081500-19081999	13.0551
chr1:1908500-1908999	12.9264
chr1:1909000-1909499	15.737
chr1:1909500-1909999	9.90102
chr1:19113500-19113999	5.53847
chr1:191174000-191174499	4.7215
chr1:191174500-191174999	8.11873
chr1:191261000-191261499	7.84825
chr1:191531000-191531499	3.41682
chr1:1917500-1917999	3.88736
chr1:1918000-1918499	5.45906
chr1:1918500-1918999	8.8694
chr1:191870500-191870999	4.56845
chr1:1919000-1919499	15.4113
chr1:1919500-1919999	14.593
chr1:191953500-191953999	3.39148
chr1:191963000-191963499	11.5821
chr1:191963500-191963999	10.2901
chr1:191978000-191978499	5.93089
chr1:1920000-1920499	7.78289
chr1:192038500-192038999	8.90956
chr1:19204500-19204999	9.19496
chr1:1920500-1920999	8.32035
chr1:19207000-19207499	3.14683
chr1:19209000-19209499	5.37857
chr1:19209500-19209999	13.2202
chr1:1921000-1921499	6.838
chr1:19210000-19210499	14.7028
chr1:19210500-19210999	12.1022
chr1:19211000-19211499	6.64396
chr1:1921500-1921999	8.5921
chr1:192158000-192158499	13.2137
chr1:192158500-192158999	8.15511
chr1:192159000-192159499	7.83916
chr1:192159500-192159999	6.09311
chr1:192160000-192160499	6.41226
chr1:192162000-192162499	8.30935
chr1:192162500-192162999	10.7402
chr1:192167000-192167499	3.51907
chr1:192168000-192168499	10.1473
chr1:192170000-192170499	9.13015
chr1:192170500-192170999	4.8596
chr1:192172000-192172499	4.83274
chr1:192176000-192176499	9.01805
chr1:1922000-1922499	5.93812
chr1:1922500-1922999	4.49011
chr1:1923000-1923499	5.14561
chr1:192311000-192311499	6.61636
chr1:192311500-192311999	5.66599
chr1:19241000-19241499	12.5468
chr1:19241500-19241999	9.16427
chr1:192446000-192446499	5.5014
chr1:1924500-1924999	7.17257
chr1:192453500-192453999	6.18969
chr1:192474000-192474499	9.8794
chr1:192476500-192476999	8.66267
chr1:192477000-192477499	8.69546
chr1:192477500-192477999	4.4586
chr1:192489500-192489999	10.4403
chr1:192490000-192490499	6.72368
chr1:19251000-19251499	11.9796
chr1:192512000-192512499	3.5836
chr1:192512500-192512999	11.0744
chr1:192513000-192513499	6.2606
chr1:19251500-19251999	14.1205
chr1:192516500-192516999	9.98084
chr1:192517000-192517499	11.1494
chr1:19252000-19252499	7.20943
chr1:192521500-192521999	6.23736
chr1:192530000-192530499	5.30382
chr1:192545000-192545499	3.51096
chr1:192545500-192545999	5.29451
chr1:192546000-192546499	11.9269
chr1:192546500-192546999	7.42314
chr1:192551000-192551499	10.7205
chr1:192573500-192573999	6.27893
chr1:192575000-192575499	5.2912
chr1:192575500-192575999	12.9259
chr1:192605000-192605499	11.2061
chr1:192609000-192609499	14.1009
chr1:192609500-192609999	5.28245
chr1:192708000-192708499	6.77963
chr1:192748000-192748499	5.1992
chr1:192788000-192788499	6.49468
chr1:192796000-192796499	5.63136
chr1:192797500-192797999	5.62556
chr1:192798000-192798499	9.06853
chr1:192805500-192805999	11.9125
chr1:192806000-192806499	12.4287
chr1:192806500-192806999	5.20155
chr1:192807000-192807499	12.0147
chr1:192807500-192807999	11.2771
chr1:192808000-192808499	10.6181
chr1:192808500-192808999	15.4935
chr1:192809000-192809499	14.8655
chr1:192809500-192809999	10.6408
chr1:192810000-192810499	13.0625
chr1:192810500-192810999	7.90807
chr1:192811000-192811499	9.37305
chr1:192811500-192811999	9.72111
chr1:192812000-192812499	9.85349
chr1:192812500-192812999	8.04972
chr1:192813000-192813499	7.95672
chr1:192813500-192813999	7.42551
chr1:192814000-192814499	5.61057
chr1:192814500-192814999	10.3233
chr1:192815000-192815499	10.2033
chr1:192817000-192817499	7.67124
chr1:192817500-192817999	7.97562
chr1:192866000-192866499	7.69418
chr1:192869000-192869499	8.52645
chr1:192869500-192869999	8.74963
chr1:192874000-192874499	4.85674
chr1:192877500-192877999	12.5753
chr1:192879500-192879999	7.00952
chr1:19288500-19288999	11.0518
chr1:192904500-192904999	7.09688
chr1:192907500-192907999	12.4225
chr1:192908000-192908499	13.8913
chr1:192910500-192910999	4.40127
chr1:192916000-192916499	6.10631
chr1:192926500-192926999	9.10991
chr1:192927000-192927499	6.20118
chr1:192928000-192928499	8.12632
chr1:192929500-192929999	5.41961
chr1:192936000-192936499	8.77142
chr1:192936500-192936999	13.6721
chr1:192937000-192937499	8.46723
chr1:192937500-192937999	5.07799
chr1:192940000-192940499	6.93946
chr1:192940500-192940999	12.2607
chr1:192941000-192941499	7.3076
chr1:192941500-192941999	6.12597
chr1:192942000-192942499	10.7696
chr1:192945000-192945499	5.7391
chr1:192945500-192945999	11.5516
chr1:192952000-192952499	12.3019
chr1:192952500-192952999	6.19115
chr1:192954500-192954999	9.7181
chr1:192955000-192955499	13.2033
chr1:192969000-192969499	3.41884
chr1:192974500-192974999	4.10891
chr1:192998500-192998999	8.47084
chr1:193013000-193013499	7.55485
chr1:193019500-193019999	8.60012
chr1:193031500-193031999	4.09459
chr1:193058000-193058499	3.44084
chr1:193058500-193058999	12.7494
chr1:193059000-193059499	14.1178
chr1:193059500-193059999	14.1326
chr1:193060000-193060499	9.96518
chr1:193061000-193061499	6.37609
chr1:193063500-193063999	2.94633
chr1:193070000-193070499	4.0426
chr1:193104000-193104499	6.48428
chr1:193104500-193104999	11.6991
chr1:193105000-193105499	14.5939
chr1:193105500-193105999	12.0438
chr1:19311000-19311499	5.71968
chr1:193111500-193111999	7.95805
chr1:193112000-193112499	5.10035
chr1:19311500-19311999	11.5948
chr1:19312000-19312499	15.8092
chr1:193121000-193121499	3.78352
chr1:193121500-193121999	14.7984
chr1:193122000-193122499	15.2243
chr1:193122500-193122999	8.6827
chr1:193123000-193123499	4.55323
chr1:19312500-19312999	12.0785
chr1:19313000-19313499	6.20192
chr1:19314000-19314499	9.51707
chr1:19314500-19314999	6.71161
chr1:19315000-19315499	7.2056
chr1:19315500-19315999	12.6635
chr1:19316000-19316499	7.21182
chr1:193183000-193183499	5.75038
chr1:193186500-193186999	4.78726
chr1:193211500-193211999	6.35625
chr1:19322500-19322999	7.28159
chr1:19324500-19324999	4.45362
chr1:19325500-19325999	6.82433
chr1:19326000-19326499	8.29701
chr1:19326500-19326999	5.47646
chr1:19328500-19328999	5.57941
chr1:19329500-19329999	3.24399
chr1:19330000-19330499	5.38029
chr1:19330500-19330999	5.96965
chr1:19331500-19331999	6.69995
chr1:19332000-19332499	5.03832
chr1:193355500-193355999	3.25259
chr1:193406500-193406999	4.60284
chr1:193407000-193407499	4.91076
chr1:19341500-19341999	12.9902
chr1:193417500-193417999	4.78435
chr1:193418500-193418999	7.60155
chr1:19342000-19342499	5.64758
chr1:19344000-19344499	9.5628
chr1:19344500-19344999	10.4373
chr1:19346000-19346499	8.48736
chr1:19347500-19347999	11.0676
chr1:19348000-19348499	8.28011
chr1:193514000-193514499	4.46979
chr1:193514500-193514999	10.1034
chr1:193536500-193536999	5.15659
chr1:193537500-193537999	10.8189
chr1:193538000-193538499	6.58089
chr1:193542500-193542999	8.52646
chr1:193558500-193558999	13.3621
chr1:193568500-193568999	12.4529
chr1:193569500-193569999	7.01574
chr1:193593500-193593999	3.47204
chr1:193594500-193594999	4.67318
chr1:193634500-193634999	4.41117
chr1:19370000-19370499	4.53428
chr1:19370500-19370999	9.69147
chr1:19371000-19371499	5.07999
chr1:19390500-19390999	7.8415
chr1:19391000-19391499	10.9214
chr1:19391500-19391999	7.47288
chr1:194069500-194069999	2.74555
chr1:194225500-194225999	4.80625
chr1:194226000-194226499	4.82087
chr1:1943000-1943499	5.06792
chr1:1943500-1943999	3.49735
chr1:19435000-19435499	10.069
chr1:19436000-19436499	5.47244
chr1:19436500-19436999	11.4846
chr1:19437000-19437499	5.68767
chr1:19439500-19439999	3.22328
chr1:1944000-1944499	11.6632
chr1:19445500-19445999	3.49902
chr1:19448500-19448999	11.9052
chr1:19449000-19449499	12.1123
chr1:19453500-19453999	10.5201
chr1:19454000-19454499	8.7512
chr1:19454500-19454999	9.87875
chr1:19455000-19455499	9.52143
chr1:19457500-19457999	4.05747
chr1:19458500-19458999	5.69511
chr1:19464500-19464999	6.213
chr1:19468000-19468499	11.0538
chr1:19468500-19468999	13.5632
chr1:19469000-19469499	10.1224
chr1:19469500-19469999	13.8995
chr1:19471000-19471499	4.88129
chr1:19471500-19471999	5.42894
chr1:19473000-19473499	8.37457
chr1:19473500-19473999	4.19897
chr1:19476000-19476499	5.14322
chr1:19476500-19476999	13.4953
chr1:19477000-19477499	13.5228
chr1:19477500-19477999	12.3414
chr1:19478000-19478499	12.6558
chr1:19478500-19478999	12.054
chr1:19484000-19484499	9.03396
chr1:19484500-19484999	11.0129
chr1:19485000-19485499	12.4259
chr1:19485500-19485999	15.7137
chr1:19486000-19486499	12.9297
chr1:19487500-19487999	12.4751
chr1:19490000-19490499	5.24267
chr1:19502000-19502499	7.91534
chr1:19502500-19502999	6.7252
chr1:19505000-19505499	13.0183
chr1:19505500-19505999	14.2588
chr1:19506000-19506499	13.0114
chr1:19507500-19507999	7.62943
chr1:19508000-19508499	4.95029
chr1:19508500-19508999	11.6831
chr1:19509000-19509499	13.2859
chr1:19510500-19510999	4.65066
chr1:19511000-19511499	10.1118
chr1:19515000-19515499	4.07708
chr1:19516500-19516999	4.82313
chr1:19517000-19517499	9.65082
chr1:19528500-19528999	4.86223
chr1:19531000-19531499	4.04672
chr1:19531500-19531999	4.35598
chr1:19533500-19533999	9.03031
chr1:19557500-19557999	9.01794
chr1:19558000-19558499	5.75954
chr1:19579500-19579999	5.74575
chr1:19580000-19580499	10.2793
chr1:19581000-19581499	9.08442
chr1:19582000-19582499	10.9325
chr1:195908000-195908499	5.6467
chr1:19596000-19596499	6.4138
chr1:19596500-19596999	15.4016
chr1:19597000-19597499	14.2246
chr1:19597500-19597999	12.3159
chr1:19598000-19598499	5.43653
chr1:1960000-1960499	9.26566
chr1:19600000-19600499	6.15436
chr1:19606000-19606499	4.33565
chr1:196152000-196152499	4.32586
chr1:196153000-196153499	3.69059
chr1:196377000-196377499	5.90229
chr1:19644000-19644499	8.8134
chr1:19644500-19644999	8.68283
chr1:19645000-19645499	5.4269
chr1:19646000-19646499	3.35229
chr1:19646500-19646999	9.29924
chr1:19651000-19651499	10.2438
chr1:19653500-19653999	12.3884
chr1:19654000-19654499	8.42465
chr1:19656000-19656499	9.71888
chr1:19659500-19659999	13.8411
chr1:19660000-19660499	12.2811
chr1:19661500-19661999	5.91632
chr1:19664500-19664999	5.51815
chr1:196659500-196659999	4.86548
chr1:196661000-196661499	5.52297
chr1:196684500-196684999	5.02516
chr1:19690000-19690499	5.66061
chr1:19704500-19704999	8.67739
chr1:197141500-197141999	3.58607
chr1:197143000-197143499	7.66807
chr1:197143500-197143999	9.56473
chr1:197145500-197145999	4.26687
chr1:197146000-197146499	10.858
chr1:197146500-197146999	14.3183
chr1:197147000-197147499	9.66323
chr1:19715500-19715999	13.3524
chr1:197179000-197179499	3.99366
chr1:197200000-197200499	4.36275
chr1:197200500-197200999	8.92745
chr1:197201000-197201499	13.9502
chr1:197201500-197201999	12.6798
chr1:197202000-197202499	5.27147
chr1:197357000-197357499	5.64662
chr1:197400000-197400499	5.88992
chr1:197464000-197464499	10.5695
chr1:197521000-197521499	7.21999
chr1:197615000-197615499	7.71761
chr1:19762000-19762499	6.8978
chr1:197659000-197659499	4.94756
chr1:197675500-197675999	4.94175
chr1:197706500-197706999	4.80268
chr1:197736500-197736999	8.98639
chr1:197737000-197737499	5.93914
chr1:197762000-197762499	6.92579
chr1:197768000-197768499	6.49258
chr1:197774500-197774999	11.9557
chr1:197775000-197775499	13.6067
chr1:197775500-197775999	11.6721
chr1:197776000-197776499	8.78044
chr1:197776500-197776999	10.7566
chr1:197778500-197778999	5.15893
chr1:197783000-197783499	5.60089
chr1:197838000-197838499	5.0522
chr1:197838500-197838999	10.5658
chr1:197839000-197839499	11.7669
chr1:197842000-197842499	10.1799
chr1:197869000-197869499	8.30651
chr1:197902000-197902499	7.059
chr1:197902500-197902999	14.1193
chr1:197903000-197903499	10.5594
chr1:197911500-197911999	4.02518
chr1:197913000-197913499	4.89648
chr1:197915500-197915999	6.71059
chr1:197916000-197916499	9.93853
chr1:197916500-197916999	5.80731
chr1:197917000-197917499	3.10244
chr1:197917500-197917999	7.80924
chr1:197918000-197918499	10.7537
chr1:197918500-197918999	6.5901
chr1:197919000-197919499	5.63814
chr1:197919500-197919999	7.17782
chr1:197920000-197920499	5.5935
chr1:197920500-197920999	6.3804
chr1:197924500-197924999	8.10649
chr1:19794500-19794999	10.2356
chr1:19795000-19795499	9.63523
chr1:197974500-197974999	5.69578
chr1:197975000-197975499	12.3633
chr1:19799000-19799499	6.75336
chr1:19799500-19799999	11.7842
chr1:19800000-19800499	9.75088
chr1:19800500-19800999	3.98366
chr1:198079500-198079999	7.14411
chr1:198088500-198088999	5.33666
chr1:19811000-19811499	9.25382
chr1:198156000-198156499	11.6833
chr1:198156500-198156999	12.6151
chr1:198157000-198157499	12.9875
chr1:198157500-198157999	13.2472
chr1:198158000-198158499	9.32485
chr1:198158500-198158999	7.19796
chr1:198159000-198159499	13.2728
chr1:198162000-198162499	4.64284
chr1:198162500-198162999	11.3727
chr1:198171500-198171999	4.18526
chr1:198174000-198174499	7.68044
chr1:198174500-198174999	6.68958
chr1:198212500-198212999	7.21557
chr1:198234500-198234999	3.76176
chr1:198238000-198238499	11.9912
chr1:198238500-198238999	4.41053
chr1:198253500-198253999	5.02801
chr1:198265000-198265499	6.77983
chr1:198265500-198265999	8.66132
chr1:198318000-198318499	9.90842
chr1:198361000-198361499	4.29019
chr1:198361500-198361999	9.15115
chr1:19837500-19837999	5.12521
chr1:19838000-19838499	5.25853
chr1:198462000-198462499	4.82136
chr1:198462500-198462999	5.56232
chr1:198465500-198465999	4.84595
chr1:198481500-198481999	4.31134
chr1:198497500-198497999	11.3965
chr1:198500000-198500499	8.37423
chr1:198543500-198543999	11.2716
chr1:198544000-198544499	3.03414
chr1:198549500-198549999	4.16973
chr1:198550000-198550499	12.7751
chr1:198551000-198551499	8.35725
chr1:198556500-198556999	8.92573
chr1:198557000-198557499	13.1504
chr1:198575500-198575999	10.6959
chr1:198576000-198576499	9.25974
chr1:198597500-198597999	5.37316
chr1:198601500-198601999	4.28722
chr1:198602000-198602499	5.28231
chr1:198602500-198602999	10.7212
chr1:198612500-198612999	8.73894
chr1:198613000-198613499	10.7754
chr1:198620000-198620499	4.55004
chr1:198620500-198620999	10.3072
chr1:198621000-198621499	12.7816
chr1:198621500-198621999	9.23159
chr1:198622000-198622499	7.39174
chr1:198633500-198633999	13.0364
chr1:198634000-198634499	11.5434
chr1:198635500-198635999	4.45751
chr1:198638500-198638999	12.5056
chr1:198639000-198639499	13.3253
chr1:198639500-198639999	8.78237
chr1:198640000-198640499	8.97675
chr1:198641500-198641999	11.8056
chr1:198642000-198642499	7.8554
chr1:198642500-198642999	6.89255
chr1:198650000-198650499	6.0118
chr1:198651500-198651999	11.7562
chr1:198655500-198655999	10.6128
chr1:198656000-198656499	3.77068
chr1:198656500-198656999	12.1736
chr1:198657000-198657499	4.93538
chr1:198657500-198657999	13.0416
chr1:198658000-198658499	6.60342
chr1:198658500-198658999	4.64658
chr1:198660000-198660499	2.99636
chr1:198660500-198660999	6.81662
chr1:198662500-198662999	10.9902
chr1:198663000-198663499	10.0693
chr1:198664000-198664499	12.8088
chr1:198664500-198664999	11.9592
chr1:198665000-198665499	4.38741
chr1:198665500-198665999	6.16157
chr1:198668000-198668499	5.94829
chr1:198668500-198668999	5.54884
chr1:198669000-198669499	9.92647
chr1:198671000-198671499	9.46415
chr1:198671500-198671999	5.6978
chr1:198672000-198672499	7.86266
chr1:198674000-198674499	7.28405
chr1:198674500-198674999	5.68929
chr1:198676500-198676999	4.69287
chr1:198677500-198677999	4.90396
chr1:198678000-198678499	7.84745
chr1:198679000-198679499	2.98333
chr1:198680000-198680499	6.11619
chr1:198680500-198680999	6.74498
chr1:198681000-198681499	6.17151
chr1:198681500-198681999	13.3512
chr1:198682000-198682499	13.7806
chr1:198682500-198682999	6.94896
chr1:198696000-198696499	5.64052
chr1:198699500-198699999	6.85309
chr1:198720000-198720499	2.70419
chr1:198747000-198747499	6.17704
chr1:198750500-198750999	2.75527
chr1:198754500-198754999	3.25437
chr1:198761000-198761499	3.27748
chr1:198762000-198762499	4.31069
chr1:198765500-198765999	5.2927
chr1:198776500-198776999	13.7856
chr1:198777000-198777499	6.47671
chr1:198777500-198777999	4.06421
chr1:198778000-198778499	9.37697
chr1:198788500-198788999	12.2142
chr1:19882000-19882499	14.5261
chr1:19882500-19882999	12.7686
chr1:19883000-19883499	6.12626
chr1:198881000-198881499	11.7069
chr1:198881500-198881999	5.90891
chr1:198889000-198889499	7.83187
chr1:198890000-198890499	4.67533
chr1:198919000-198919499	10.1997
chr1:198919500-198919999	10.691
chr1:198920000-198920499	8.16728
chr1:198922000-198922499	5.41142
chr1:198922500-198922999	12.7053
chr1:198923000-198923499	5.18107
chr1:198924000-198924499	7.44012
chr1:198925500-198925999	3.25118
chr1:198929000-198929499	3.28374
chr1:198929500-198929999	5.82831
chr1:198930000-198930499	9.90495
chr1:198934500-198934999	5.88133
chr1:198935000-198935499	7.85537
chr1:198935500-198935999	10.5028
chr1:198936500-198936999	8.16735
chr1:198937000-198937499	12.868
chr1:198937500-198937999	12.7555
chr1:198940000-198940499	9.49655
chr1:198966500-198966999	3.2443
chr1:198968500-198968999	4.84055
chr1:198969000-198969499	6.71945
chr1:198970500-198970999	7.77792
chr1:198971000-198971499	12.7003
chr1:198986000-198986499	7.31222
chr1:198986500-198986999	8.76697
chr1:199007500-199007999	10.4072
chr1:199089500-199089999	10.6883
chr1:199090000-199090499	8.35116
chr1:199095500-199095999	12.8636
chr1:199096000-199096499	8.12805
chr1:199096500-199096999	5.06648
chr1:199098500-199098999	5.51823
chr1:199101500-199101999	6.93243
chr1:199102000-199102499	7.53002
chr1:199109000-199109499	5.09253
chr1:199113000-199113499	9.64554
chr1:199113500-199113999	5.66081
chr1:199123500-199123999	5.06242
chr1:19918000-19918499	8.46006
chr1:199242000-199242499	6.75198
chr1:199243500-199243999	11.8095
chr1:199279000-199279499	5.56947
chr1:199310500-199310999	5.97712
chr1:199400000-199400499	8.02688
chr1:199400500-199400999	7.96924
chr1:199403500-199403999	5.22356
chr1:199404000-199404499	5.09143
chr1:199461000-199461499	5.64174
chr1:199463500-199463999	7.0192
chr1:199464500-199464999	8.88402
chr1:199498500-199498999	6.71531
chr1:199499000-199499499	5.10635
chr1:199552000-199552499	5.4688
chr1:1996000-1996499	10.8125
chr1:199613000-199613499	5.30462
chr1:199613500-199613999	10.2069
chr1:199684500-199684999	10.7457
chr1:199690500-199690999	4.02091
chr1:199691500-199691999	11.0436
chr1:199742500-199742999	8.94038
chr1:19974500-19974999	5.59381
chr1:199751500-199751999	9.58983
chr1:199794000-199794499	6.19073
chr1:199816000-199816499	5.93136
chr1:199855500-199855999	5.57476
chr1:199857000-199857499	12.3034
chr1:199857500-199857999	7.35054
chr1:199859000-199859499	8.82044
chr1:199859500-199859999	13.5903
chr1:199860000-199860499	4.85203
chr1:199864000-199864499	5.16537
chr1:199864500-199864999	7.80906
chr1:199867500-199867999	7.11862
chr1:199876000-199876499	5.16561
chr1:199877500-199877999	7.91579
chr1:199878500-199878999	10.6638
chr1:199879000-199879499	11.5714
chr1:199932000-199932499	9.49116
chr1:199936500-199936999	5.76534
chr1:199949000-199949499	6.74664
chr1:199977000-199977499	6.33378
chr1:200029000-200029499	9.96892
chr1:200038500-200038999	6.62185
chr1:200039000-200039499	10.0826
chr1:200039500-200039999	11.0983
chr1:200042500-200042999	7.75886
chr1:200139500-200139999	7.31141
chr1:200184000-200184499	10.8942
chr1:200184500-200184999	6.00624
chr1:200207500-200207999	4.84197
chr1:200258500-200258999	4.32566
chr1:200279500-200279999	5.9693
chr1:200280000-200280499	4.58246
chr1:200302000-200302499	9.61645
chr1:200302500-200302999	6.81291
chr1:200305500-200305999	5.71592
chr1:200307000-200307499	8.30235
chr1:200307500-200307999	9.27054
chr1:200311000-200311499	7.87374
chr1:200311500-200311999	6.37727
chr1:200337500-200337999	5.45813
chr1:200346500-200346999	6.8885
chr1:2003500-2003999	7.06857
chr1:200352000-200352499	10.8448
chr1:200352500-200352999	4.21511
chr1:200354000-200354499	12.2571
chr1:200354500-200354999	10.0003
chr1:200355500-200355999	8.86813
chr1:200356000-200356499	9.22732
chr1:200359500-200359999	8.79887
chr1:200360000-200360499	5.47589
chr1:200363000-200363499	11.3516
chr1:200363500-200363999	7.9327
chr1:200366500-200366999	6.64685
chr1:200368000-200368499	8.72857
chr1:200405000-200405499	9.15103
chr1:200405500-200405999	4.88799
chr1:200409000-200409499	10.3377
chr1:200409500-200409999	12.2147
chr1:200410000-200410499	14.0615
chr1:200488500-200488999	9.07791
chr1:200510000-200510499	11.3922
chr1:200520500-200520999	11.3692
chr1:200521000-200521499	8.07876
chr1:200525500-200525999	7.19412
chr1:200545500-200545999	4.42979
chr1:200559000-200559499	8.25086
chr1:20058500-20058999	7.5452
chr1:200588500-200588999	14.4426
chr1:200589000-200589499	12.2813
chr1:200589500-200589999	8.41405
chr1:200590000-200590499	11.497
chr1:20060000-20060499	10.8754
chr1:200605000-200605499	3.13799
chr1:20061500-20061999	5.57127
chr1:20062000-20062499	11.26
chr1:200620000-200620499	7.71539
chr1:200620500-200620999	15.4818
chr1:200621000-200621499	12.9497
chr1:200621500-200621999	7.05597
chr1:200622000-200622499	6.61945
chr1:200622500-200622999	6.60509
chr1:200627000-200627499	5.15975
chr1:200627500-200627999	10.4636
chr1:200628000-200628499	12.9076
chr1:200628500-200628999	9.48875
chr1:200640000-200640499	14.1113
chr1:200640500-200640999	4.24613
chr1:200642500-200642999	12.0626
chr1:200646000-200646499	4.20855
chr1:200646500-200646999	11.8329
chr1:200654500-200654999	6.64968
chr1:200669000-200669499	13.3953
chr1:200669500-200669999	15.7065
chr1:200670000-200670499	14.4466
chr1:200670500-200670999	9.76534
chr1:200738500-200738999	11.1156
chr1:200739000-200739499	11.1629
chr1:200739500-200739999	9.96592
chr1:200740000-200740499	4.59258
chr1:200780500-200780999	5.15135
chr1:200803000-200803499	11.6109
chr1:20081000-20081499	6.65201
chr1:200888000-200888499	5.00497
chr1:200888500-200888999	5.1355
chr1:200890500-200890999	6.87515
chr1:200891000-200891499	8.89005
chr1:200891500-200891999	3.07983
chr1:200907500-200907999	6.05968
chr1:200939000-200939499	11.7086
chr1:200972000-200972499	11.1531
chr1:200979500-200979999	10.6485
chr1:20101000-20101499	10.9118
chr1:201013000-201013499	12.5241
chr1:201014500-201014999	5.05256
chr1:201015500-201015999	10.3036
chr1:201016000-201016499	7.41169
chr1:201019000-201019499	11.1503
chr1:201019500-201019999	13.6307
chr1:201020000-201020499	11.7537
chr1:201021000-201021499	7.87226
chr1:201021500-201021999	5.62582
chr1:201022000-201022499	3.25781
chr1:201022500-201022999	9.95433
chr1:201023000-201023499	12.0112
chr1:201023500-201023999	13.4028
chr1:201024000-201024499	8.59277
chr1:201024500-201024999	5.58259
chr1:201025500-201025999	7.62852
chr1:201026000-201026499	7.75091
chr1:201026500-201026999	10.9037
chr1:201027000-201027499	9.87667
chr1:201028000-201028499	11.0189
chr1:201028500-201028999	12.4003
chr1:201042500-201042999	6.34517
chr1:201043000-201043499	11.5778
chr1:201086000-201086499	7.60894
chr1:201114000-201114499	12.0233
chr1:201114500-201114999	11.1499
chr1:201119000-201119499	8.47541
chr1:201149500-201149999	4.78208
chr1:201153500-201153999	5.69642
chr1:201154000-201154499	12.8229
chr1:201154500-201154999	13.1138
chr1:201155000-201155499	3.72082
chr1:201170000-201170499	2.75158
chr1:201170500-201170999	14.9472
chr1:201171000-201171499	11.6441
chr1:201171500-201171999	5.4339
chr1:201173000-201173499	9.02364
chr1:201173500-201173999	5.15802
chr1:201181000-201181499	3.77462
chr1:201185000-201185499	4.57917
chr1:201185500-201185999	2.98262
chr1:201186000-201186499	10.1483
chr1:201186500-201186999	5.26199
chr1:201223000-201223499	10.8239
chr1:201233000-201233499	3.68393
chr1:20123500-20123999	5.22032
chr1:201254500-201254999	10.8344
chr1:201385000-201385499	5.55315
chr1:201408000-201408499	9.94786
chr1:201435500-201435999	11.7188
chr1:201436000-201436499	5.26551
chr1:201448000-201448499	10.0056
chr1:201456500-201456999	6.25012
chr1:201457000-201457499	7.05269
chr1:201468500-201468999	10.1682
chr1:201469000-201469499	10.2653
chr1:201476000-201476499	4.86898
chr1:201480000-201480499	7.45777
chr1:201480500-201480999	13.0573
chr1:201481000-201481499	4.67649
chr1:201481500-201481999	10.0915
chr1:201482000-201482499	13.0386
chr1:201489000-201489499	12.6405
chr1:201489500-201489999	13.3118
chr1:201490000-201490499	7.37321
chr1:201490500-201490999	5.70948
chr1:201505500-201505999	5.98177
chr1:201506500-201506999	8.93968
chr1:201507000-201507499	13.7224
chr1:201507500-201507999	5.3853
chr1:201509000-201509499	6.53657
chr1:201509500-201509999	6.5625
chr1:201511500-201511999	8.12273
chr1:201512000-201512499	11.7664
chr1:201513000-201513499	12.2888
chr1:20152000-20152499	11.6925
chr1:20152500-20152999	12.1116
chr1:201525000-201525499	3.7942
chr1:20153000-20153499	10.7853
chr1:201530500-201530999	12.4766
chr1:201531000-201531499	9.47414
chr1:20153500-20153999	8.49326
chr1:201535000-201535499	7.58341
chr1:201535500-201535999	12.1526
chr1:201536000-201536499	4.59675
chr1:201536500-201536999	10.1277
chr1:201538000-201538499	3.44005
chr1:201538500-201538999	8.25525
chr1:201539000-201539499	12.5623
chr1:201539500-201539999	6.14095
chr1:20154000-20154499	10.5082
chr1:201540000-201540499	8.86787
chr1:201540500-201540999	4.89679
chr1:201542000-201542499	6.7144
chr1:201542500-201542999	5.20045
chr1:201544000-201544499	7.89079
chr1:201544500-201544999	6.31345
chr1:201551500-201551999	12.6763
chr1:201552000-201552499	12.7374
chr1:201553000-201553499	3.78413
chr1:201554000-201554499	7.30161
chr1:201559500-201559999	13.2514
chr1:201560000-201560499	5.64348
chr1:201571000-201571499	5.48315
chr1:201585000-201585499	3.69972
chr1:201593500-201593999	10.6843
chr1:201613500-201613999	2.96045
chr1:201614000-201614499	6.84092
chr1:20164500-20164999	7.13091
chr1:201648000-201648499	4.9054
chr1:201648500-201648999	6.25019
chr1:201650000-201650499	5.71203
chr1:201650500-201650999	4.56461
chr1:20165500-20165999	9.96706
chr1:20166000-20166499	4.65093
chr1:201675000-201675499	8.3157
chr1:201676000-201676499	6.09801
chr1:201704000-201704499	13.4421
chr1:201708000-201708499	8.04747
chr1:201709500-201709999	12.7666
chr1:201713000-201713499	6.72964
chr1:201713500-201713999	13.016
chr1:201714000-201714499	9.65932
chr1:201714500-201714999	13.6422
chr1:20171500-20171999	8.51438
chr1:201715000-201715499	9.58533
chr1:201715500-201715999	13.1782
chr1:201716000-201716499	12.4978
chr1:201718500-201718999	3.44212
chr1:201739500-201739999	9.67383
chr1:201740000-201740499	6.22832
chr1:201740500-201740999	10.4264
chr1:201749000-201749499	7.06463
chr1:20175000-20175499	9.49991
chr1:20175500-20175999	3.36983
chr1:20179000-20179499	10.5033
chr1:201791500-201791999	4.00889
chr1:201792000-201792499	5.16974
chr1:201793000-201793499	11.4943
chr1:201828500-201828999	8.37785
chr1:201829000-201829499	14.6077
chr1:201829500-201829999	11.5994
chr1:201838000-201838499	7.33695
chr1:201842500-201842999	7.08692
chr1:20185000-20185499	7.02267
chr1:20185500-20185999	9.26352
chr1:20186000-20186499	10.0188
chr1:201866500-201866999	4.29059
chr1:201877500-201877999	9.07247
chr1:201878000-201878499	10.5485
chr1:201881000-201881499	9.11319
chr1:201881500-201881999	3.77315
chr1:201882500-201882999	14.7848
chr1:201883000-201883499	5.00482
chr1:201883500-201883999	12.0509
chr1:201884000-201884499	13.4583
chr1:201888500-201888999	13.6299
chr1:201889000-201889499	7.08269
chr1:201895500-201895999	5.50446
chr1:201896000-201896499	13.5073
chr1:201896500-201896999	3.34348
chr1:2019000-2019499	5.14506
chr1:2019500-2019999	2.15949
chr1:20195000-20195499	9.26011
chr1:201954500-201954999	6.32723
chr1:201955000-201955499	15.7092
chr1:201955500-201955999	13.8843
chr1:201956000-201956499	5.09452
chr1:201972500-201972999	8.76342
chr1:201982000-201982499	5.90843
chr1:201982500-201982999	13.98
chr1:201983000-201983499	13.6692
chr1:201999500-201999999	9.31229
chr1:202009500-202009999	9.51569
chr1:202012500-202012999	2.38739
chr1:202119000-202119499	5.88933
chr1:202126500-202126999	4.80994
chr1:20213000-20213499	7.89959
chr1:202130000-202130499	5.34369
chr1:202130500-202130999	5.33648
chr1:202133000-202133499	6.10711
chr1:202135000-202135499	11.5752
chr1:202135500-202135999	4.9051
chr1:202143000-202143499	10.4222
chr1:202143500-202143999	13.5572
chr1:202144000-202144499	12.4902
chr1:202144500-202144999	12.538
chr1:202145000-202145499	6.32171
chr1:202145500-202145999	5.00534
chr1:202154500-202154999	9.62144
chr1:202155000-202155499	8.66066
chr1:202155500-202155999	8.37764
chr1:202159500-202159999	5.8872
chr1:202160000-202160499	9.48742
chr1:202160500-202160999	11.9681
chr1:202161000-202161499	9.79977
chr1:202161500-202161999	9.55695
chr1:202162000-202162499	10.6004
chr1:202162500-202162999	7.35378
chr1:202163000-202163499	8.16681
chr1:202184500-202184999	12.6335
chr1:202189000-202189499	10.4052
chr1:202192500-202192999	9.38797
chr1:202193000-202193499	9.19935
chr1:202203500-202203999	5.52366
chr1:20223000-20223499	7.60974
chr1:202236000-202236499	6.46878
chr1:202236500-202236999	9.37163
chr1:202237000-202237499	8.02871
chr1:202295500-202295999	5.76535
chr1:202315500-202315999	6.75163
chr1:202341500-202341999	13.2694
chr1:202342000-202342499	13.8681
chr1:202343500-202343999	6.78902
chr1:202348000-202348499	12.2182
chr1:202348500-202348999	14.8478
chr1:202349000-202349499	12.0595
chr1:202349500-202349999	8.24263
chr1:202353500-202353999	5.71018
chr1:202394500-202394999	3.82737
chr1:202464000-202464499	7.32751
chr1:202468500-202468999	12.2521
chr1:202483500-202483999	5.09833
chr1:202484000-202484499	7.532
chr1:202488000-202488499	5.11166
chr1:202501000-202501499	3.53984
chr1:202526000-202526499	6.24708
chr1:202532000-202532499	5.36334
chr1:202553500-202553999	8.20969
chr1:202571500-202571999	8.44283
chr1:202586500-202586999	6.64064
chr1:202596000-202596499	4.22995
chr1:202600000-202600499	9.68225
chr1:202616000-202616499	13.1824
chr1:202616500-202616999	8.50292
chr1:202623000-202623499	6.1219
chr1:202625500-202625999	12.8217
chr1:202629000-202629499	11.9503
chr1:202629500-202629999	8.54496
chr1:202637500-202637999	3.54623
chr1:202643000-202643499	6.16058
chr1:202661000-202661499	8.71081
chr1:202693000-202693499	10.2287
chr1:202719500-202719999	11.6129
chr1:202803000-202803499	7.91041
chr1:202806000-202806499	7.12439
chr1:202806500-202806999	6.46289
chr1:202807000-202807499	8.3652
chr1:202807500-202807999	9.2043
chr1:202808000-202808499	12.3675
chr1:202808500-202808999	9.65629
chr1:202810500-202810999	14.8644
chr1:202811000-202811499	11.7074
chr1:202811500-202811999	7.67107
chr1:202837000-202837499	11.3867
chr1:202840000-202840499	5.41276
chr1:202850500-202850999	4.82206
chr1:202852000-202852499	10.1772
chr1:202852500-202852999	8.02484
chr1:202856000-202856499	8.14309
chr1:202858000-202858499	4.47624
chr1:202858500-202858999	4.64681
chr1:202860500-202860999	6.82625
chr1:202861000-202861499	10.7608
chr1:202861500-202861999	14.4734
chr1:202862000-202862499	5.21676
chr1:202886500-202886999	5.551
chr1:202888000-202888499	5.08435
chr1:202888500-202888999	14.4224
chr1:202889000-202889499	14.4357
chr1:202926500-202926999	11.7931
chr1:202927000-202927499	14.0114
chr1:202927500-202927999	10.257
chr1:202952500-202952999	14.0054
chr1:202953000-202953499	14.3348
chr1:202953500-202953999	4.27185
chr1:202954500-202954999	3.98836
chr1:202957500-202957999	11.7101
chr1:202958000-202958499	14.8918
chr1:202958500-202958999	6.86126
chr1:202966500-202966999	11.2914
chr1:202967000-202967499	14.3232
chr1:202967500-202967999	11.4471
chr1:202968000-202968499	10.0096
chr1:202968500-202968999	13.5779
chr1:202969000-202969499	15.087
chr1:202970000-202970499	5.04957
chr1:202976500-202976999	8.69551
chr1:202983000-202983499	10.6402
chr1:202988000-202988499	10.1038
chr1:202990000-202990499	5.0418
chr1:202999000-202999499	9.67697
chr1:202999500-202999999	7.10551
chr1:203005500-203005999	9.91387
chr1:203006000-203006499	9.8499
chr1:203006500-203006999	12.2172
chr1:203007000-203007499	14.6589
chr1:203007500-203007999	11.6555
chr1:203008000-203008499	3.72673
chr1:203026000-203026499	13.8423
chr1:203026500-203026999	12.6208
chr1:203031500-203031999	5.8634
chr1:203038000-203038499	6.47369
chr1:203038500-203038999	4.31329
chr1:203039000-203039499	12.3892
chr1:203039500-203039999	12.7874
chr1:203040000-203040499	8.91915
chr1:203047000-203047499	5.97886
chr1:203050500-203050999	5.90867
chr1:203051000-203051499	7.7515
chr1:203056000-203056499	3.75074
chr1:203057500-203057999	3.18498
chr1:203058000-203058499	12.2494
chr1:203058500-203058999	12.2445
chr1:203059000-203059499	8.47312
chr1:203059500-203059999	11.0375
chr1:203063000-203063499	4.35329
chr1:203069000-203069499	10.6416
chr1:203069500-203069999	6.52606
chr1:203075000-203075499	8.10501
chr1:203075500-203075999	11.0809
chr1:203076000-203076499	11.6194
chr1:203076500-203076999	4.58032
chr1:203082500-203082999	9.95869
chr1:203083000-203083499	10.0674
chr1:203084500-203084999	8.4039
chr1:203090500-203090999	8.56605
chr1:203100500-203100999	9.67338
chr1:203101000-203101499	6.41887
chr1:203102000-203102499	5.16502
chr1:203102500-203102999	5.13352
chr1:203112500-203112999	5.2289
chr1:203117500-203117999	11.7477
chr1:203118000-203118499	11.0892
chr1:203121000-203121499	5.93629
chr1:203121500-203121999	5.51337
chr1:203125000-203125499	9.31841
chr1:203125500-203125999	9.04521
chr1:203126000-203126499	10.7478
chr1:203126500-203126999	7.90535
chr1:203127500-203127999	6.71461
chr1:203128000-203128499	9.68707
chr1:203129500-203129999	9.6123
chr1:203135500-203135999	4.35246
chr1:203136000-203136499	8.23847
chr1:203162000-203162499	5.81281
chr1:203162500-203162999	12.4054
chr1:203164000-203164499	12.688
chr1:203166500-203166999	5.10032
chr1:203167000-203167499	10.3293
chr1:203167500-203167999	10.7043
chr1:203172000-203172499	12.4826
chr1:203173000-203173499	5.05983
chr1:203173500-203173999	3.7543
chr1:203175500-203175999	11.6237
chr1:203176000-203176499	11.7437
chr1:203177000-203177499	7.45378
chr1:203177500-203177999	7.69085
chr1:203178500-203178999	5.09902
chr1:203179000-203179499	3.92717
chr1:203182000-203182499	3.33932
chr1:203186500-203186999	5.75762
chr1:203187000-203187499	4.85952
chr1:203200000-203200499	9.12054
chr1:203200500-203200999	6.68391
chr1:203202500-203202999	11.1904
chr1:203214500-203214999	9.31138
chr1:203215000-203215499	12.7874
chr1:203215500-203215999	3.87066
chr1:203216000-203216499	11.3974
chr1:203216500-203216999	3.98981
chr1:203217000-203217499	3.80451
chr1:203217500-203217999	6.16312
chr1:203267000-203267499	12.1428
chr1:203267500-203267999	11.9196
chr1:203269000-203269499	10.401
chr1:203271000-203271499	12.5555
chr1:203273000-203273499	14.1947
chr1:203273500-203273999	12.9511
chr1:203274000-203274499	13.3295
chr1:203274500-203274999	12.351
chr1:203275000-203275499	13.2019
chr1:203278000-203278499	11.2735
chr1:203278500-203278999	6.57976
chr1:203284500-203284999	9.92137
chr1:203286000-203286499	6.01685
chr1:203286500-203286999	11.1416
chr1:203287000-203287499	15.3873
chr1:203287500-203287999	15.2156
chr1:203288000-203288499	9.82757
chr1:203289000-203289499	10.1616
chr1:203289500-203289999	15.5597
chr1:203290000-203290499	13.483
chr1:203290500-203290999	15.1458
chr1:203291000-203291499	10.1685
chr1:203291500-203291999	7.37967
chr1:203300000-203300499	4.77936
chr1:203300500-203300999	6.19157
chr1:203304000-203304499	5.86664
chr1:203304500-203304999	12.2152
chr1:203305000-203305499	15.8546
chr1:203305500-203305999	14.445
chr1:203306000-203306499	9.34541
chr1:203306500-203306999	9.9724
chr1:203307000-203307499	9.67381
chr1:203307500-203307999	5.46534
chr1:203308500-203308999	4.93687
chr1:203309000-203309499	5.13587
chr1:203309500-203309999	5.89917
chr1:203310000-203310499	6.86854
chr1:203310500-203310999	4.24115
chr1:203311000-203311499	5.0394
chr1:203311500-203311999	6.44581
chr1:203312500-203312999	5.13668
chr1:203320500-203320999	8.09253
chr1:203321000-203321499	6.39773
chr1:203322500-203322999	7.45799
chr1:203324000-203324499	10.5582
chr1:203324500-203324999	8.25807
chr1:203325000-203325499	11.9575
chr1:203325500-203325999	13.5423
chr1:203326000-203326499	10.8217
chr1:203326500-203326999	6.70195
chr1:203327000-203327499	13.6226
chr1:203327500-203327999	14.0674
chr1:203328000-203328499	11.7534
chr1:203338000-203338499	4.57073
chr1:203338500-203338999	12.6878
chr1:203340000-203340499	11.9189
chr1:203342500-203342999	10.346
chr1:203351000-203351499	5.62409
chr1:203351500-203351999	4.02643
chr1:203361500-203361999	8.80563
chr1:203362000-203362499	10.3786
chr1:203368500-203368999	7.47461
chr1:203369000-203369499	13.3217
chr1:203369500-203369999	12.7387
chr1:203370000-203370499	4.55897
chr1:203381000-203381499	11.3439
chr1:203381500-203381999	4.63674
chr1:203390000-203390499	4.69059
chr1:203390500-203390999	4.65228
chr1:203402000-203402499	4.71921
chr1:203402500-203402999	13.1849
chr1:203408500-203408999	11.8264
chr1:203410000-203410499	10.5683
chr1:203410500-203410999	9.51274
chr1:203411500-203411999	11.6492
chr1:203439000-203439499	3.6535
chr1:203440500-203440999	7.45867
chr1:203441000-203441499	9.398
chr1:203447000-203447499	10.1519
chr1:203456500-203456999	4.31205
chr1:203480000-203480499	5.13573
chr1:203480500-203480999	9.07628
chr1:203481000-203481499	10.698
chr1:203487000-203487499	10.2434
chr1:203487500-203487999	13.7683
chr1:203488000-203488499	6.66568
chr1:203504500-203504999	11.4826
chr1:203512500-203512999	13.0735
chr1:203513000-203513499	14.066
chr1:203520000-203520499	7.86048
chr1:203520500-203520999	8.00029
chr1:203524000-203524499	3.43541
chr1:203529000-203529499	5.59108
chr1:203529500-203529999	7.07462
chr1:203586500-203586999	5.67712
chr1:203592500-203592999	10.9358
chr1:203593000-203593499	9.42994
chr1:203593500-203593999	8.88748
chr1:203601500-203601999	5.39135
chr1:203623500-203623999	4.21544
chr1:203625500-203625999	8.48519
chr1:203626000-203626499	9.6924
chr1:203626500-203626999	11.9957
chr1:203627000-203627499	5.19049
chr1:203627500-203627999	7.13912
chr1:203628000-203628499	8.10703
chr1:203628500-203628999	6.60675
chr1:203629000-203629499	8.95523
chr1:203629500-203629999	10.001
chr1:203630000-203630499	4.6035
chr1:203638500-203638999	8.90128
chr1:203639000-203639499	10.4921
chr1:203650500-203650999	10.4125
chr1:203651500-203651999	4.46402
chr1:203652000-203652499	7.02073
chr1:203674000-203674499	9.50198
chr1:203675500-203675999	7.22946
chr1:203682500-203682999	7.66898
chr1:203683000-203683499	4.77124
chr1:203702000-203702499	8.86703
chr1:203744000-203744499	10.6479
chr1:203744500-203744999	6.62618
chr1:203769500-203769999	13.3972
chr1:20377000-20377499	7.57582
chr1:203795000-203795499	13.8445
chr1:203795500-203795999	14.5413
chr1:203796000-203796499	11.5366
chr1:203796500-203796999	6.49174
chr1:203829000-203829499	4.79578
chr1:203830500-203830999	6.54014
chr1:203831000-203831499	6.22775
chr1:203861000-203861499	14.1603
chr1:203861500-203861999	14.4623
chr1:203871000-203871499	5.86404
chr1:203889500-203889999	6.5576
chr1:203955000-203955499	4.84642
chr1:204073000-204073499	7.52997
chr1:204114500-204114999	5.54236
chr1:204115000-204115499	5.47771
chr1:204123500-204123999	5.86197
chr1:204127500-204127999	7.13662
chr1:204129000-204129499	12.0407
chr1:204151000-204151499	3.98768
chr1:204151500-204151999	10.01
chr1:204152000-204152499	9.37473
chr1:204162500-204162999	11.9952
chr1:204177000-204177499	9.24444
chr1:204190000-204190499	10.887
chr1:204190500-204190999	8.67689
chr1:204207000-204207499	10.7132
chr1:204214000-204214499	9.80394
chr1:204254000-204254499	11.7909
chr1:204258500-204258999	7.98562
chr1:204278000-204278499	4.99439
chr1:204286500-204286999	12.8668
chr1:204287000-204287499	10.7999
chr1:204287500-204287999	8.11722
chr1:204288000-204288499	7.02202
chr1:204348500-204348999	4.28249
chr1:204350500-204350999	5.32575
chr1:204351000-204351499	8.35634
chr1:204357500-204357999	13.2885
chr1:204363000-204363499	8.61332
chr1:204363500-204363999	13.0508
chr1:204376500-204376999	4.24484
chr1:204377500-204377999	4.60005
chr1:204378000-204378499	12.42
chr1:204382000-204382499	9.79132
chr1:204398500-204398999	11.6592
chr1:204399000-204399499	3.93337
chr1:204409000-204409499	10.3185
chr1:204409500-204409999	5.99953
chr1:204410000-204410499	8.51389
chr1:204410500-204410999	10.5946
chr1:204411000-204411499	12.1354
chr1:204411500-204411999	15.0869
chr1:204412000-204412499	14.0931
chr1:204413000-204413499	4.6205
chr1:204414000-204414499	12.2058
chr1:204417000-204417499	4.66827
chr1:204417500-204417999	10.4296
chr1:204427000-204427499	10.0443
chr1:204431000-204431499	11.5025
chr1:204431500-204431999	11.4508
chr1:204435500-204435999	8.96786
chr1:204446000-204446499	7.20586
chr1:204446500-204446999	11.4074
chr1:204448500-204448999	5.10318
chr1:2044500-2044999	11.1485
chr1:204461500-204461999	3.30685
chr1:204465500-204465999	9.99989
chr1:204466000-204466499	6.1747
chr1:204476000-204476499	5.80823
chr1:204493500-204493999	7.71203
chr1:204494000-204494499	12.1959
chr1:204494500-204494999	13.9602
chr1:204495000-204495499	5.36176
chr1:204499000-204499499	7.97242
chr1:2045000-2045499	12.3631
chr1:204503000-204503499	10.1211
chr1:204506000-204506499	9.86482
chr1:204506500-204506999	12.1334
chr1:204507000-204507499	11.997
chr1:204507500-204507999	9.95338
chr1:204508000-204508499	5.83272
chr1:204511000-204511499	5.44112
chr1:204511500-204511999	7.60985
chr1:204512000-204512499	8.36078
chr1:204512500-204512999	3.55423
chr1:204513000-204513499	12.9119
chr1:204513500-204513999	11.0225
chr1:204515500-204515999	7.385
chr1:204516000-204516499	14.6782
chr1:204516500-204516999	12.9073
chr1:204517000-204517499	8.30204
chr1:204522000-204522499	7.60358
chr1:204565500-204565999	9.27852
chr1:204566000-204566499	7.89912
chr1:204578500-204578999	4.97648
chr1:204579000-204579499	5.66064
chr1:204647500-204647999	7.32857
chr1:2046500-2046999	8.31438
chr1:204746500-204746999	5.46612
chr1:204747000-204747499	8.14702
chr1:204763500-204763999	7.45252
chr1:204764000-204764499	6.09668
chr1:204791500-204791999	8.48004
chr1:204807000-204807499	12.6372
chr1:204808000-204808499	5.37322
chr1:204828500-204828999	7.72482
chr1:20486000-20486499	6.15896
chr1:20493000-20493499	5.31534
chr1:20493500-20493999	11.7711
chr1:20494000-20494499	12.0899
chr1:204941500-204941999	7.44916
chr1:2049500-2049999	7.07469
chr1:204969500-204969999	9.83128
chr1:204970000-204970499	10.8225
chr1:204970500-204970999	4.23087
chr1:204971000-204971499	9.77085
chr1:204972000-204972499	11.4741
chr1:204975500-204975999	10.9283
chr1:204989000-204989499	13.0106
chr1:204989500-204989999	12.6407
chr1:204991500-204991999	8.52792
chr1:204992000-204992499	10.9222
chr1:204992500-204992999	14.6009
chr1:204993000-204993499	5.44158
chr1:2050000-2050499	7.43093
chr1:205002000-205002499	5.01178
chr1:205014500-205014999	4.36423
chr1:2050500-2050999	6.98003
chr1:205061500-205061999	11.0418
chr1:20507500-20507999	9.94224
chr1:20508000-20508499	13.8185
chr1:20508500-20508999	2.4372
chr1:205121000-205121499	5.03379
chr1:205121500-205121999	13.9506
chr1:205122000-205122499	14.9393
chr1:205122500-205122999	8.07772
chr1:205127500-205127999	8.2171
chr1:205141500-205141999	11.0309
chr1:205142000-205142499	4.73517
chr1:205189000-205189499	4.26284
chr1:205210000-205210499	4.58055
chr1:205210500-205210999	8.98579
chr1:205211000-205211499	11.8365
chr1:205211500-205211999	14.1554
chr1:205212000-205212499	11.6109
chr1:205214000-205214499	5.66386
chr1:205214500-205214999	11.9303
chr1:205215000-205215499	8.38917
chr1:20522000-20522499	9.70451
chr1:20522500-20522999	10.5278
chr1:205227000-205227499	4.47449
chr1:205227500-205227999	10.9839
chr1:205228000-205228499	8.436
chr1:205228500-205228999	8.3959
chr1:205229000-205229499	7.45148
chr1:205229500-205229999	6.58827
chr1:205237500-205237999	5.04377
chr1:205256000-205256499	13.5291
chr1:205261500-205261999	7.19811
chr1:205273000-205273499	3.76081
chr1:205273500-205273999	12.2521
chr1:205284000-205284499	4.07341
chr1:205284500-205284999	14.9091
chr1:205285000-205285499	12.8939
chr1:205285500-205285999	8.08207
chr1:205286000-205286499	5.66555
chr1:205286500-205286999	9.28
chr1:205287500-205287999	8.28119
chr1:205288000-205288499	14.08
chr1:205288500-205288999	10.9808
chr1:205300000-205300499	9.77029
chr1:205301500-205301999	3.25184
chr1:205311000-205311499	13.2729
chr1:205311500-205311999	12.8105
chr1:205313500-205313999	13.62
chr1:205314000-205314499	14.0758
chr1:205316000-205316499	4.98883
chr1:205317500-205317999	3.03036
chr1:205318000-205318499	7.94659
chr1:205319000-205319499	5.60212
chr1:205319500-205319999	12.0069
chr1:205320000-205320499	4.25236
chr1:205320500-205320999	10.7672
chr1:205321000-205321499	10.6558
chr1:205321500-205321999	13.988
chr1:205322000-205322499	9.31231
chr1:205325000-205325499	5.36717
chr1:205325500-205325999	12.3976
chr1:205335500-205335999	11.8375
chr1:205343000-205343499	7.02658
chr1:205343500-205343999	7.22192
chr1:205344000-205344499	11.2011
chr1:205354000-205354499	9.48369
chr1:205354500-205354999	6.67242
chr1:205397000-205397499	3.78272
chr1:205430500-205430999	11.627
chr1:205431000-205431499	6.94467
chr1:205435500-205435999	4.14894
chr1:205438500-205438999	8.97793
chr1:205440500-205440999	10.6446
chr1:205441000-205441499	10.6059
chr1:205485500-205485999	11.891
chr1:205488000-205488499	10.8068
chr1:205493000-205493499	7.90721
chr1:205504000-205504499	10.6482
chr1:205504500-205504999	11.8672
chr1:205512000-205512499	6.59379
chr1:205524000-205524499	10.6957
chr1:205524500-205524999	8.92476
chr1:205528500-205528999	4.26574
chr1:205529000-205529499	11.8761
chr1:205539500-205539999	6.57392
chr1:205540000-205540499	6.28905
chr1:205543000-205543499	7.49603
chr1:205543500-205543999	8.67291
chr1:205569000-205569499	3.85265
chr1:205588500-205588999	4.68813
chr1:205591500-205591999	12.1826
chr1:205592000-205592499	13.289
chr1:205604000-205604499	11.2292
chr1:205604500-205604999	7.79052
chr1:205605000-205605499	12.6501
chr1:205605500-205605999	6.44552
chr1:205624000-205624499	4.24857
chr1:205626000-205626499	10.9851
chr1:205626500-205626999	4.07271
chr1:205631000-205631499	12.0754
chr1:205631500-205631999	14.5565
chr1:205632000-205632499	14.6139
chr1:205657500-205657999	9.76874
chr1:205659000-205659499	12.9197
chr1:205663500-205663999	12.5072
chr1:205664000-205664499	6.40136
chr1:205668000-205668499	7.14761
chr1:205668500-205668999	6.54818
chr1:205669000-205669499	8.10281
chr1:205669500-205669999	10.7626
chr1:205679000-205679499	6.53694
chr1:205679500-205679999	9.35111
chr1:205680000-205680499	8.67035
chr1:205711000-205711499	10.4046
chr1:205714000-205714499	7.93092
chr1:205715500-205715999	11.1361
chr1:205748500-205748999	10.177
chr1:205749000-205749499	14.3114
chr1:205749500-205749999	14.6855
chr1:20575000-20575499	13.5841
chr1:205750000-205750499	14.575
chr1:205750500-205750999	8.61651
chr1:20575500-20575999	10.232
chr1:20576000-20576499	10.1851
chr1:20576500-20576999	10.5177
chr1:205774000-205774499	8.45804
chr1:205774500-205774999	10.9585
chr1:205775000-205775499	13.8107
chr1:205775500-205775999	11.9713
chr1:205778000-205778499	10.322
chr1:205781000-205781499	6.10078
chr1:205791500-205791999	11.8902
chr1:205794000-205794499	4.78868
chr1:205812500-205812999	8.99009
chr1:205813000-205813499	14.4089
chr1:205813500-205813999	9.13223
chr1:205831500-205831999	5.82074
chr1:205832000-205832499	6.51509
chr1:205832500-205832999	6.54222
chr1:205834500-205834999	2.81537
chr1:205849500-205849999	7.06897
chr1:205850000-205850499	13.0257
chr1:20587000-20587499	5.34301
chr1:20587500-20587999	12.5929
chr1:20588000-20588499	6.13342
chr1:20588500-20588999	12.7135
chr1:20589000-20589499	11.9694
chr1:20589500-20589999	13.2333
chr1:20590000-20590499	12.495
chr1:20590500-20590999	13.446
chr1:205919000-205919499	11.6629
chr1:205931000-205931499	10.3407
chr1:205933500-205933999	7.93933
chr1:205934000-205934499	7.36543
chr1:205939500-205939999	3.65978
chr1:205948000-205948499	10.1364
chr1:205951000-205951499	8.8799
chr1:205961500-205961999	4.68923
chr1:205963500-205963999	3.8362
chr1:20597000-20597499	9.99501
chr1:20597500-20597999	7.60291
chr1:205977500-205977999	12.0704
chr1:205980000-205980499	4.08342
chr1:205980500-205980999	3.34178
chr1:205984000-205984499	11.5977
chr1:206001500-206001999	11.7281
chr1:206003000-206003499	10.432
chr1:206003500-206003999	11.5323
chr1:206005500-206005999	6.0999
chr1:206006000-206006499	11.0189
chr1:206011500-206011999	3.48933
chr1:206012000-206012499	14.5866
chr1:206012500-206012999	11.0443
chr1:206013000-206013499	8.15703
chr1:206013500-206013999	3.70595
chr1:206030500-206030999	11.1142
chr1:206032500-206032999	9.35071
chr1:20603500-20603999	8.97171
chr1:206039000-206039499	7.93289
chr1:20604000-20604499	7.78528
chr1:20604500-20604999	9.59736
chr1:206048500-206048999	12.2294
chr1:206050000-206050499	4.26932
chr1:206050500-206050999	13.9581
chr1:206051000-206051499	11.1102
chr1:206053000-206053499	10.7876
chr1:206065500-206065999	9.59458
chr1:206066000-206066499	7.44058
chr1:206066500-206066999	10.7942
chr1:206071000-206071499	5.15993
chr1:206074500-206074999	5.72433
chr1:206075000-206075499	4.88971
chr1:206079000-206079499	6.46541
chr1:206081500-206081999	4.62683
chr1:206082000-206082499	9.54983
chr1:206083000-206083499	5.37157
chr1:206097500-206097999	4.74498
chr1:206098000-206098499	7.11919
chr1:206100000-206100499	7.77031
chr1:206100500-206100999	7.9465
chr1:206101000-206101499	6.78204
chr1:206101500-206101999	6.46334
chr1:206102000-206102499	9.79965
chr1:206102500-206102999	6.27514
chr1:206106500-206106999	13.0001
chr1:206115000-206115499	5.18008
chr1:206117000-206117499	9.3665
chr1:206117500-206117999	6.28754
chr1:206128000-206128499	11.207
chr1:206128500-206128999	10.8897
chr1:206175500-206175999	5.38645
chr1:206178500-206178999	5.91836
chr1:206183000-206183499	8.60304
chr1:206203000-206203499	14.4877
chr1:206203500-206203999	9.37355
chr1:206205000-206205499	7.04918
chr1:206220500-206220999	10.899
chr1:206240000-206240499	5.39695
chr1:206240500-206240999	7.18746
chr1:206243000-206243499	11.8532
chr1:206243500-206243999	12.8775
chr1:206278500-206278999	7.79916
chr1:206289500-206289999	11.6831
chr1:20633000-20633499	13.9328
chr1:20633500-20633999	12.4664
chr1:20634000-20634499	12.1727
chr1:20634500-20634999	6.143
chr1:206356500-206356999	4.46554
chr1:206358000-206358499	11.8463
chr1:206363500-206363999	5.25856
chr1:206380000-206380499	9.6858
chr1:206384500-206384999	10.5207
chr1:20640000-20640499	11.1215
chr1:206457000-206457499	12.8948
chr1:206457500-206457999	12.4126
chr1:206461500-206461999	10.9823
chr1:206462000-206462499	11.8806
chr1:206464000-206464499	5.40789
chr1:206464500-206464999	14.3611
chr1:206465000-206465499	5.14374
chr1:206466000-206466499	10.7704
chr1:206467000-206467499	4.28361
chr1:206467500-206467999	11.5901
chr1:206468000-206468499	15.2389
chr1:206468500-206468999	9.73588
chr1:206469500-206469999	5.37942
chr1:206470000-206470499	13.7785
chr1:206470500-206470999	12.5945
chr1:206471000-206471499	10.4949
chr1:206472500-206472999	12.5289
chr1:206473000-206473499	11.2478
chr1:206479000-206479499	4.17755
chr1:206479500-206479999	12.2732
chr1:206487000-206487499	8.11963
chr1:206490000-206490499	12.6264
chr1:206496000-206496499	8.64579
chr1:206496500-206496999	11.8337
chr1:206503500-206503999	6.93334
chr1:206504000-206504499	13.3071
chr1:206506000-206506499	4.31361
chr1:206506500-206506999	11.6051
