## SupplementalFiles for "MOCHA: advanced statistical modeling of scATAC-seq data enables functional genomic inference in large human disease cohorts": SourceData_SupplementaryFigure2.xlsx (part 68 of 74)

### Sheet: SuppFig. 2g (continued)
Tile	Log2 (Accessibility +1)
chr1:206507000-206507499	12.8785
chr1:206507500-206507999	12.6623
chr1:206508000-206508499	6.03497
chr1:206508500-206508999	5.82229
chr1:206511000-206511499	5.43095
chr1:206514500-206514999	11.8506
chr1:206515000-206515499	11.5008
chr1:206515500-206515999	4.152
chr1:206516000-206516499	14.1061
chr1:206516500-206516999	13.3372
chr1:206525000-206525499	5.66869
chr1:206544500-206544999	12.486
chr1:206545000-206545499	10.9227
chr1:206556500-206556999	10.3833
chr1:206557000-206557499	14.8192
chr1:206557500-206557999	11.8148
chr1:206558000-206558499	13.3586
chr1:206558500-206558999	4.18478
chr1:206559000-206559499	8.48688
chr1:206559500-206559999	5.55841
chr1:206562500-206562999	6.98961
chr1:206563000-206563499	12.882
chr1:206568000-206568499	6.27526
chr1:206572500-206572999	3.34706
chr1:206573000-206573499	8.1396
chr1:206573500-206573999	11.3848
chr1:206574000-206574499	5.81447
chr1:206574500-206574999	10.1181
chr1:206575000-206575499	14.3686
chr1:206575500-206575999	15.057
chr1:206576000-206576499	9.17812
chr1:206576500-206576999	7.30557
chr1:206577000-206577499	5.11251
chr1:206577500-206577999	10.5978
chr1:206578000-206578499	10.7827
chr1:206578500-206578999	8.22444
chr1:206579000-206579499	7.63729
chr1:206579500-206579999	11.8611
chr1:206580000-206580499	14.9896
chr1:206580500-206580999	8.26933
chr1:206581000-206581499	7.89768
chr1:206581500-206581999	14.4794
chr1:206582000-206582499	11.4427
chr1:206582500-206582999	6.60735
chr1:206583000-206583499	12.5032
chr1:206583500-206583999	13.2411
chr1:206584000-206584499	5.04336
chr1:206590000-206590499	8.29973
chr1:206590500-206590999	5.46014
chr1:20660500-20660999	7.46395
chr1:206607000-206607499	4.55729
chr1:206608000-206608499	9.59296
chr1:20661000-20661499	13.9357
chr1:206612000-206612499	14.1265
chr1:206612500-206612999	14.9357
chr1:20661500-20661999	14.8023
chr1:20662000-20662499	5.46507
chr1:206631000-206631499	5.12741
chr1:206634000-206634499	11.3616
chr1:206634500-206634999	11.0124
chr1:206635000-206635499	14.0355
chr1:206635500-206635999	13.3564
chr1:206636000-206636499	6.16009
chr1:206643500-206643999	6.00071
chr1:206644000-206644499	8.63904
chr1:206658000-206658499	8.32822
chr1:206658500-206658999	12.7011
chr1:206663000-206663499	7.95213
chr1:206663500-206663999	6.34353
chr1:206664000-206664499	10.5104
chr1:206664500-206664999	3.21343
chr1:20666500-20666999	6.26001
chr1:206672000-206672499	5.34167
chr1:206672500-206672999	9.54467
chr1:206673000-206673499	13.8203
chr1:206673500-206673999	5.85267
chr1:206675000-206675499	3.32122
chr1:206679500-206679999	13.1238
chr1:206680000-206680499	10.1726
chr1:206680500-206680999	7.32354
chr1:206684500-206684999	14.6327
chr1:206685000-206685499	12.9629
chr1:206685500-206685999	15.0798
chr1:206686000-206686499	13.3023
chr1:206686500-206686999	6.68886
chr1:206687500-206687999	4.34334
chr1:206688000-206688499	7.48859
chr1:206690000-206690499	5.64099
chr1:206690500-206690999	5.74862
chr1:206693000-206693499	3.81677
chr1:206693500-206693999	4.68874
chr1:206696500-206696999	2.94975
chr1:206699000-206699499	8.68686
chr1:206699500-206699999	7.79638
chr1:206704500-206704999	4.08501
chr1:206706500-206706999	9.5551
chr1:206707500-206707999	5.97475
chr1:206708000-206708499	12.1016
chr1:206713000-206713499	7.05426
chr1:206714500-206714999	6.1957
chr1:206715500-206715999	4.32335
chr1:206716000-206716499	4.53218
chr1:206717000-206717499	6.16479
chr1:206717500-206717999	8.96098
chr1:206719500-206719999	4.73241
chr1:206723500-206723999	6.01099
chr1:206724000-206724499	7.6635
chr1:206725500-206725999	10.1301
chr1:206726000-206726499	11.1183
chr1:206726500-206726999	9.3568
chr1:206728500-206728999	6.90268
chr1:206734500-206734999	10.7367
chr1:206735000-206735499	8.58285
chr1:206735500-206735999	5.43833
chr1:206737500-206737999	4.05872
chr1:206738000-206738499	6.56199
chr1:206738500-206738999	5.18979
chr1:206739000-206739499	5.49886
chr1:206739500-206739999	13.1856
chr1:206743000-206743499	4.277
chr1:206743500-206743999	7.341
chr1:206744500-206744999	6.224
chr1:206748500-206748999	10.2614
chr1:206753000-206753499	6.05177
chr1:206766000-206766499	7.04903
chr1:206766500-206766999	10.6242
chr1:206770500-206770999	10.788
chr1:206771000-206771499	12.8228
chr1:206771500-206771999	3.90109
chr1:206772000-206772499	10.5794
chr1:206772500-206772999	9.63139
chr1:206774000-206774499	9.40101
chr1:206774500-206774999	3.77864
chr1:206776000-206776499	4.90215
chr1:206779500-206779999	10.0188
chr1:206785000-206785499	6.47249
chr1:206796500-206796999	6.325
chr1:206797000-206797499	11.7369
chr1:206797500-206797999	6.98836
chr1:206798000-206798499	8.85641
chr1:206802500-206802999	5.8904
chr1:206808500-206808999	9.87932
chr1:206814500-206814999	10.4262
chr1:206815000-206815499	9.65808
chr1:206824000-206824499	6.46479
chr1:206824500-206824999	8.01913
chr1:20682500-20682999	9.79177
chr1:206830000-206830499	9.18937
chr1:206831500-206831999	4.24738
chr1:206833000-206833499	9.23186
chr1:206834500-206834999	13.5145
chr1:206835000-206835499	11.8055
chr1:20684000-20684499	4.52403
chr1:206851500-206851999	4.34715
chr1:206859000-206859499	11.1208
chr1:206865000-206865499	12.348
chr1:206882500-206882999	5.36144
chr1:206890000-206890499	3.75281
chr1:206890500-206890999	12.6094
chr1:206891000-206891499	10.9631
chr1:206905500-206905999	5.49079
chr1:206909000-206909499	7.20954
chr1:206909500-206909999	7.15919
chr1:206911000-206911499	10.9219
chr1:206912000-206912499	4.43305
chr1:206912500-206912999	12.5377
chr1:206921500-206921999	10.855
chr1:206922000-206922499	12.3061
chr1:206922500-206922999	5.11138
chr1:206923000-206923499	7.1153
chr1:206924000-206924499	4.28742
chr1:206924500-206924999	6.08426
chr1:206925000-206925499	13.4526
chr1:206925500-206925999	14.1127
chr1:206927000-206927499	11.3655
chr1:206927500-206927999	7.90993
chr1:206930000-206930499	12.9175
chr1:206930500-206930999	11.5491
chr1:206931500-206931999	6.7072
chr1:206933000-206933499	11.1776
chr1:206933500-206933999	11.8004
chr1:206935500-206935999	12.1325
chr1:206937000-206937499	4.93322
chr1:206937500-206937999	11.6897
chr1:206947000-206947499	6.92249
chr1:206949000-206949499	10.0731
chr1:206951500-206951999	5.5824
chr1:206952000-206952499	12.7293
chr1:206952500-206952999	4.30871
chr1:20696000-20696499	6.34105
chr1:206962000-206962499	10.7097
chr1:206962500-206962999	11.4985
chr1:20696500-20696999	13.7766
chr1:206967000-206967499	8.34627
chr1:206967500-206967999	13.0799
chr1:206968000-206968499	5.22773
chr1:206969000-206969499	9.74878
chr1:20697000-20697499	13.17
chr1:206970500-206970999	5.40263
chr1:206971000-206971499	11.0927
chr1:206979500-206979999	5.16443
chr1:206982000-206982499	11.2873
chr1:207005000-207005499	9.40588
chr1:207018000-207018499	10.9138
chr1:207020500-207020999	11.7733
chr1:207024000-207024499	10.0031
chr1:207024500-207024999	5.71769
chr1:207025500-207025999	7.30965
chr1:207029000-207029499	3.97138
chr1:207034000-207034499	9.12604
chr1:207035000-207035499	5.27391
chr1:207050000-207050499	10.2732
chr1:207050500-207050999	12.8702
chr1:207051000-207051499	12.8813
chr1:207052500-207052999	12.2821
chr1:207053000-207053499	14.0894
chr1:207053500-207053999	7.75805
chr1:207054500-207054999	11.6733
chr1:207055000-207055499	4.07655
chr1:207069000-207069499	12.0044
chr1:207070500-207070999	8.72657
chr1:207071000-207071499	8.66739
chr1:207077500-207077999	12.086
chr1:207078000-207078499	11.2959
chr1:207084500-207084999	10.3688
chr1:207089500-207089999	5.50928
chr1:207104000-207104499	9.99365
chr1:20711500-20711999	9.83003
chr1:207134000-207134499	7.93623
chr1:207134500-207134999	11.4582
chr1:207135000-207135499	9.14666
chr1:207145000-207145499	5.15345
chr1:207145500-207145999	10.7058
chr1:20715000-20715499	5.59588
chr1:207155000-207155499	6.44714
chr1:207156000-207156499	9.57533
chr1:207172000-207172499	6.53375
chr1:207172500-207172999	9.09941
chr1:207173000-207173499	12.5258
chr1:20717500-20717999	13.0674
chr1:20718000-20718499	14.0901
chr1:207189000-207189499	6.92851
chr1:207191000-207191499	9.57025
chr1:207191500-207191999	8.0245
chr1:207192000-207192499	3.55985
chr1:20720000-20720499	3.04997
chr1:207203500-207203999	7.80339
chr1:207205000-207205499	15.2454
chr1:207205500-207205999	10.2224
chr1:207206000-207206499	5.02199
chr1:207245500-207245999	4.31394
chr1:207247500-207247999	5.86735
chr1:207248500-207248999	10.8989
chr1:207249000-207249499	11.2188
chr1:207250500-207250999	6.39892
chr1:207262500-207262999	5.75079
chr1:207263000-207263499	11.1947
chr1:207269500-207269999	6.07827
chr1:207298000-207298499	7.2479
chr1:207298500-207298999	3.0417
chr1:20730500-20730999	4.5603
chr1:207308500-207308999	10.593
chr1:207309000-207309499	6.58745
chr1:207309500-207309999	6.32476
chr1:20731000-20731499	4.59808
chr1:207310000-207310499	10.4667
chr1:207311000-207311499	9.43324
chr1:207311500-207311999	6.57247
chr1:207313000-207313499	7.60619
chr1:20731500-20731999	9.77418
chr1:207316000-207316499	4.59477
chr1:207316500-207316999	11.6164
chr1:207317000-207317499	7.57239
chr1:207318500-207318999	4.81184
chr1:20732000-20732499	11.7451
chr1:207320500-207320999	12.1663
chr1:207321000-207321499	15.6754
chr1:207321500-207321999	15.6524
chr1:207322000-207322499	11.7392
chr1:207322500-207322999	4.78499
chr1:207324000-207324499	4.66564
chr1:20732500-20732999	9.08118
chr1:207327500-207327999	6.8049
chr1:207328000-207328499	9.48875
chr1:207328500-207328999	7.31531
chr1:207329000-207329499	7.1268
chr1:207329500-207329999	6.83405
chr1:20733000-20733499	13.5359
chr1:207332000-207332499	6.55615
chr1:207333000-207333499	11.6996
chr1:207333500-207333999	6.72867
chr1:207335500-207335999	13.7894
chr1:207336000-207336499	12.4747
chr1:207336500-207336999	5.23957
chr1:207337000-207337499	11.0251
chr1:207346000-207346499	5.35627
chr1:207346500-207346999	6.42172
chr1:207347000-207347499	5.14831
chr1:207405000-207405499	9.43674
chr1:207407500-207407999	7.96348
chr1:207408000-207408499	11.4007
chr1:207414500-207414999	8.9331
chr1:207415000-207415499	10.1987
chr1:207418500-207418999	4.30609
chr1:207454000-207454499	6.8592
chr1:207454500-207454999	8.3066
chr1:207495000-207495499	6.94619
chr1:207495500-207495999	7.75344
chr1:207496000-207496499	13.8073
chr1:207496500-207496999	5.44582
chr1:207497500-207497999	7.8196
chr1:207498000-207498499	11.5236
chr1:207499500-207499999	10.9652
chr1:207579000-207579499	9.76383
chr1:207579500-207579999	9.97451
chr1:207620000-207620499	8.70269
chr1:207620500-207620999	8.12185
chr1:207644000-207644499	4.2916
chr1:207644500-207644999	12.7597
chr1:207645000-207645499	14.2633
chr1:207699000-207699499	6.81684
chr1:207742500-207742999	5.03662
chr1:207743000-207743499	10.4487
chr1:207751500-207751999	14.4337
chr1:207752000-207752499	14.9872
chr1:207752500-207752999	9.32375
chr1:207755000-207755499	9.57549
chr1:207755500-207755999	3.12691
chr1:207797000-207797499	10.86
chr1:207797500-207797999	11.3334
chr1:207799000-207799499	4.24081
chr1:207800500-207800999	5.0193
chr1:207805500-207805999	7.31512
chr1:207806000-207806499	5.82686
chr1:207806500-207806999	3.69942
chr1:207807000-207807499	9.31754
chr1:207807500-207807999	13.7163
chr1:207808000-207808499	8.22546
chr1:207810000-207810499	5.35363
chr1:207811000-207811499	7.96648
chr1:207811500-207811999	6.16113
chr1:207812000-207812499	9.94851
chr1:207813000-207813499	8.78381
chr1:207813500-207813999	9.08443
chr1:207814000-207814499	6.69715
chr1:207814500-207814999	6.80077
chr1:207815500-207815999	8.03643
chr1:207816000-207816499	9.12599
chr1:207816500-207816999	8.10501
chr1:207817000-207817499	5.69341
chr1:207817500-207817999	6.78992
chr1:207818000-207818499	6.59994
chr1:207818500-207818999	7.6844
chr1:207819000-207819499	6.54566
chr1:207820500-207820999	9.31377
chr1:207821000-207821499	8.87331
chr1:207821500-207821999	7.91116
chr1:207822000-207822499	6.57983
chr1:207822500-207822999	14.1309
chr1:207823000-207823499	10.8286
chr1:207823500-207823999	14.026
chr1:207824000-207824499	14.3118
chr1:207824500-207824999	8.72967
chr1:207825000-207825499	7.26658
chr1:207825500-207825999	15.1709
chr1:207826000-207826499	14.7307
chr1:207826500-207826999	9.43167
chr1:207827000-207827499	9.49172
chr1:207828000-207828499	9.31041
chr1:207828500-207828999	14.788
chr1:207831500-207831999	11.4519
chr1:207832000-207832499	10.0823
chr1:207833000-207833499	8.08384
chr1:207833500-207833999	9.87754
chr1:207841000-207841499	8.94841
chr1:207841500-207841999	8.40431
chr1:207844000-207844499	4.52516
chr1:207844500-207844999	11.3005
chr1:207845000-207845499	6.92907
chr1:207848000-207848499	13.8718
chr1:207848500-207848999	11.3629
chr1:207849000-207849499	5.70772
chr1:207849500-207849999	9.4913
chr1:207850000-207850499	5.91085
chr1:207851000-207851499	9.44152
chr1:207851500-207851999	9.09236
chr1:207852000-207852499	6.53694
chr1:207856500-207856999	4.98309
chr1:207857500-207857999	6.37994
chr1:207858000-207858499	5.16623
chr1:207858500-207858999	5.01461
chr1:207859000-207859499	6.58453
chr1:20786000-20786499	12.2051
chr1:207864000-207864499	10.3383
chr1:207864500-207864999	3.32571
chr1:20786500-20786999	15.0041
chr1:207865000-207865499	5.32011
chr1:207866500-207866999	14.1086
chr1:207867000-207867499	12.4748
chr1:207867500-207867999	13.3162
chr1:207868000-207868499	12.7969
chr1:207868500-207868999	10.5573
chr1:207869000-207869499	13.8699
chr1:20787000-20787499	14.6325
chr1:207870500-207870999	4.57585
chr1:207872500-207872999	5.62492
chr1:207873000-207873499	9.79307
chr1:207873500-207873999	5.35659
chr1:20787500-20787999	11.3591
chr1:207875500-207875999	4.78856
chr1:20788000-20788499	11.2767
chr1:207885000-207885499	12.5814
chr1:207890000-207890499	6.25751
chr1:207910500-207910999	3.87549
chr1:207912000-207912499	6.44028
chr1:207923500-207923999	3.88817
chr1:207941500-207941999	8.80433
chr1:207942000-207942499	7.18411
chr1:207942500-207942999	8.20411
chr1:207953000-207953499	6.10685
chr1:207958500-207958999	4.07691
chr1:207959000-207959499	12.1081
chr1:207959500-207959999	9.20713
chr1:207962500-207962999	5.88088
chr1:207963000-207963499	11.9124
chr1:207963500-207963999	15.0438
chr1:207974000-207974499	12.3331
chr1:207982000-207982499	5.59435
chr1:207988500-207988999	5.37385
chr1:207996500-207996999	7.2781
chr1:207997500-207997999	10.9929
chr1:207998000-207998499	8.40343
chr1:208021500-208021999	10.9584
chr1:208022000-208022499	11.5155
chr1:208065500-208065999	5.68908
chr1:208066000-208066499	10.0297
chr1:208086500-208086999	9.47468
chr1:208093500-208093999	8.59555
chr1:208094000-208094499	9.43188
chr1:208094500-208094999	7.33212
chr1:208122500-208122999	6.58791
chr1:208132000-208132499	9.80666
chr1:208135500-208135999	6.02416
chr1:208139500-208139999	7.12476
chr1:208184000-208184499	8.33288
chr1:208184500-208184999	8.53085
chr1:208193000-208193499	4.59635
chr1:208213500-208213999	6.84965
chr1:208214000-208214499	7.11393
chr1:20821500-20821999	5.62779
chr1:208219500-208219999	6.0146
chr1:208234500-208234999	7.75205
chr1:208239000-208239499	8.61428
chr1:208243000-208243499	10.6108
chr1:208243500-208243999	11.855
chr1:208244000-208244499	15.0397
chr1:208244500-208244999	14.1327
chr1:208245000-208245499	13.1697
chr1:208245500-208245999	3.64688
chr1:20837500-20837999	5.00754
chr1:20838000-20838499	4.32077
chr1:208423500-208423999	7.80063
chr1:208499000-208499499	7.5539
chr1:20851500-20851999	9.73349
chr1:20852000-20852499	7.50015
chr1:20852500-20852999	2.928
chr1:208538500-208538999	6.22565
chr1:208652000-208652499	5.80096
chr1:208652500-208652999	4.79176
chr1:20873000-20873499	3.80374
chr1:208988500-208988999	4.01875
chr1:209039000-209039499	8.15077
chr1:209039500-209039999	11.3537
chr1:209042000-209042499	4.42546
chr1:2091500-2091999	12.326
chr1:209203000-209203499	5.48146
chr1:209248500-209248999	7.39778
chr1:209335000-209335499	9.79104
chr1:209354000-209354499	9.79584
chr1:209354500-209354999	9.77218
chr1:209380500-209380999	3.63889
chr1:209397000-209397499	4.7338
chr1:209397500-209397999	8.3876
chr1:209398000-209398499	6.00827
chr1:209398500-209398999	13.0122
chr1:209399000-209399499	4.51015
chr1:209401500-209401999	3.68636
chr1:209402500-209402999	11.0839
chr1:209405000-209405499	7.66187
chr1:209409000-209409499	11.1771
chr1:209409500-209409999	8.97156
chr1:209410000-209410499	4.03566
chr1:209410500-209410999	5.91813
chr1:209411000-209411499	7.46648
chr1:209411500-209411999	12.4421
chr1:209420000-209420499	5.02621
chr1:209426000-209426499	6.29867
chr1:209435500-209435999	11.9142
chr1:209463500-209463999	3.70286
chr1:209513500-209513999	3.83506
chr1:209566000-209566499	11.4928
chr1:209569500-209569999	5.3982
chr1:209570500-209570999	8.92792
chr1:209576500-209576999	12.7598
chr1:209602000-209602499	11.964
chr1:209607500-209607999	8.05976
chr1:209620500-209620999	6.32898
chr1:209626000-209626499	10.6356
chr1:209626500-209626999	10.1396
chr1:209627000-209627499	13.4287
chr1:209627500-209627999	13.1417
chr1:209633500-209633999	5.59373
chr1:20964500-20964999	8.95919
chr1:209646500-209646999	5.91556
chr1:209647000-209647499	5.98157
chr1:209648500-209648999	10.7163
chr1:209649000-209649499	13.3079
chr1:209649500-209649999	12.9525
chr1:20965000-20965499	5.56864
chr1:209650000-209650499	6.72597
chr1:209650500-209650999	10.7929
chr1:209651000-209651499	14.5348
chr1:209651500-209651999	11.6847
chr1:209653000-209653499	4.0401
chr1:209657000-209657499	15.3355
chr1:209657500-209657999	10.1428
chr1:209658000-209658499	3.68268
chr1:209659000-209659499	5.58907
chr1:209659500-209659999	7.86224
chr1:209660000-209660499	14.2029
chr1:209661500-209661999	4.04672
chr1:209670500-209670999	6.12736
chr1:209672500-209672999	5.16486
chr1:209673000-209673499	14.3949
chr1:209673500-209673999	11.2926
chr1:209674000-209674499	12.3204
chr1:209674500-209674999	7.14039
chr1:209675000-209675499	13.6381
chr1:209675500-209675999	11.684
chr1:209676000-209676499	8.09987
chr1:209692500-209692999	5.20385
chr1:209693000-209693499	11.7029
chr1:209733500-209733999	8.6976
chr1:209747500-209747999	15.334
chr1:209748000-209748499	13.0285
chr1:209748500-209748999	5.38932
chr1:209749500-209749999	4.66188
chr1:209750000-209750499	5.20685
chr1:209750500-209750999	3.67522
chr1:209752000-209752499	5.53535
chr1:209755500-209755999	11.5647
chr1:209756000-209756499	13.5559
chr1:209756500-209756999	12.406
chr1:209757000-209757499	10.4256
chr1:209761000-209761499	3.58219
chr1:209766000-209766499	10.2258
chr1:209767500-209767999	7.47995
chr1:209768000-209768499	9.76414
chr1:209768500-209768999	9.74794
chr1:209769000-209769499	7.12474
chr1:209769500-209769999	11.3059
chr1:209770000-209770499	9.15843
chr1:209770500-209770999	7.86075
chr1:209771000-209771499	6.41308
chr1:209772000-209772499	5.60046
chr1:209774500-209774999	6.10466
chr1:209784000-209784499	9.06414
chr1:209784500-209784999	14.9231
chr1:209785000-209785499	8.21787
chr1:209797500-209797999	3.22032
chr1:209798000-209798499	7.0784
chr1:209805500-209805999	4.78076
chr1:209806000-209806499	12.2846
chr1:209806500-209806999	6.29881
chr1:209823000-209823499	9.72306
chr1:209827500-209827999	14.5106
chr1:209828000-209828499	14.2307
chr1:209855000-209855499	4.36563
chr1:209860000-209860499	8.86444
chr1:209860500-209860999	9.33928
chr1:209884500-209884999	4.67349
chr1:209937500-209937999	4.96986
chr1:20998500-20998999	6.17872
chr1:20999000-20999499	4.85399
chr1:21022000-21022499	10.6374
chr1:21022500-21022999	9.33006
chr1:210250500-210250999	5.10769
chr1:210311000-210311499	9.27603
chr1:210328500-210328999	11.717
chr1:210329000-210329499	10.9747
chr1:210374000-210374499	7.39649
chr1:210374500-210374999	8.23905
chr1:210400500-210400999	5.65085
chr1:210407000-210407499	8.21964
chr1:21051000-21051499	6.1331
chr1:21052000-21052499	5.39143
chr1:210584500-210584999	7.95387
chr1:210597500-210597999	7.92381
chr1:210598000-210598499	8.47746
chr1:210681000-210681499	8.61722
chr1:210687000-210687499	3.11877
chr1:210692500-210692999	5.79333
chr1:210693000-210693499	5.63216
chr1:210726500-210726999	3.55829
chr1:21077000-21077499	6.38806
chr1:2108500-2108999	6.75078
chr1:21090500-21090999	4.88612
chr1:21091000-21091499	12.5632
chr1:21092000-21092499	3.51377
chr1:21099500-21099999	5.92275
chr1:21100500-21100999	7.86549
chr1:211134000-211134499	10.3737
chr1:21114500-21114999	4.06324
chr1:21117500-21117999	4.30183
chr1:211188500-211188999	7.07724
chr1:2112000-2112499	8.60923
chr1:211210000-211210499	3.22145
chr1:211232000-211232499	6.48219
chr1:2112500-2112999	12.4692
chr1:211258000-211258499	10.6861
chr1:211258500-211258999	13.1846
chr1:211259000-211259499	15.089
chr1:211259500-211259999	12.2854
chr1:211260000-211260499	12.4311
chr1:211260500-211260999	12.2186
chr1:211261000-211261499	9.25221
chr1:211267000-211267499	4.68395
chr1:211323500-211323999	11.2679
chr1:211326500-211326999	13.0245
chr1:211327000-211327499	11.292
chr1:211327500-211327999	7.65492
chr1:211339500-211339999	9.8149
chr1:211341000-211341499	8.25836
chr1:211343000-211343499	5.63068
chr1:211343500-211343999	6.75537
chr1:211344000-211344499	9.29414
chr1:211353000-211353499	10.0568
chr1:211382500-211382999	14.427
chr1:211383000-211383499	12.417
chr1:211416500-211416999	5.51065
chr1:211470000-211470499	6.33116
chr1:211476000-211476499	8.75137
chr1:21150000-21150499	5.70054
chr1:211514000-211514499	12.6169
chr1:211515000-211515499	10.3055
chr1:211515500-211515999	13.6522
chr1:211518500-211518999	4.38106
chr1:21157000-21157499	4.78428
chr1:211577500-211577999	12.8985
chr1:211578000-211578499	11.223
chr1:211578500-211578999	12.3198
chr1:211579000-211579499	15.5302
chr1:211579500-211579999	12.1585
chr1:211580000-211580499	4.78251
chr1:211582000-211582499	6.6262
chr1:211583000-211583499	6.97681
chr1:211583500-211583999	9.05085
chr1:211587000-211587499	9.5716
chr1:211590000-211590499	13.3781
chr1:211590500-211590999	4.27218
chr1:211597000-211597499	5.25991
chr1:211597500-211597999	7.45142
chr1:211602500-211602999	5.14178
chr1:211605500-211605999	4.75913
chr1:211606000-211606499	4.22045
chr1:211606500-211606999	13.277
chr1:211607000-211607499	14.4043
chr1:211607500-211607999	12.8971
chr1:211608000-211608499	3.74557
chr1:211610500-211610999	10.1774
chr1:211611000-211611499	7.75694
chr1:211611500-211611999	5.14548
chr1:211612000-211612499	5.44122
chr1:211612500-211612999	5.81553
chr1:211613000-211613499	12.7522
chr1:211613500-211613999	13.9093
chr1:211625000-211625499	11.9914
chr1:211649000-211649499	6.89918
chr1:21165500-21165999	7.28847
chr1:211655000-211655499	12.1942
chr1:211675000-211675499	8.28565
chr1:211675500-211675999	13.8724
chr1:211676000-211676499	9.08737
chr1:211680500-211680999	11.7231
chr1:211681000-211681499	4.90897
chr1:211698500-211698999	12.0487
chr1:211710500-211710999	10.9255
chr1:211711000-211711499	10.9249
chr1:211739000-211739499	7.61768
chr1:21175000-21175499	10.7152
chr1:21175500-21175999	13.0011
chr1:21176000-21176499	11.6117
chr1:21176500-21176999	13.9231
chr1:21177000-21177499	13.8656
chr1:21177500-21177999	5.34649
chr1:211784000-211784499	6.73885
chr1:211815000-211815499	4.97248
chr1:211815500-211815999	13.2743
chr1:211816000-211816499	5.22137
chr1:21182000-21182499	4.60382
chr1:211822500-211822999	6.87017
chr1:211823000-211823499	10.7342
chr1:211829500-211829999	7.82985
chr1:21183000-21183499	3.78282
chr1:211830000-211830499	11.9494
chr1:211830500-211830999	13.6003
chr1:211831000-211831499	5.79622
chr1:211833000-211833499	6.31644
chr1:21184000-21184499	10.4539
chr1:21184500-21184999	4.74291
chr1:2118500-2118999	6.62181
chr1:211887500-211887999	3.76357
chr1:211895000-211895499	4.32257
chr1:211908500-211908999	12.8541
chr1:211909000-211909499	9.11719
chr1:211909500-211909999	6.78983
chr1:211910000-211910499	3.95908
chr1:211911000-211911499	10.0911
chr1:211916000-211916499	2.49053
chr1:211918000-211918499	5.68607
chr1:211919500-211919999	4.85991
chr1:211928000-211928499	11.5689
chr1:211928500-211928999	8.76924
chr1:211929000-211929499	12.2562
chr1:211929500-211929999	4.36611
chr1:211932000-211932499	6.10715
chr1:211932500-211932999	10.0267
chr1:211933000-211933499	11.6125
chr1:211935000-211935499	4.36191
chr1:211935500-211935999	11.1539
chr1:211936500-211936999	9.21882
chr1:211938500-211938999	9.54348
chr1:21195000-21195499	9.60779
chr1:211965000-211965499	12.3386
chr1:211976000-211976499	5.96969
chr1:212012000-212012499	11.4917
chr1:212031000-212031499	5.76531
chr1:212034500-212034999	9.10862
chr1:212035000-212035499	14.0157
chr1:212035500-212035999	14.8236
chr1:212036000-212036499	6.71897
chr1:212063000-212063499	9.74594
chr1:212070500-212070999	6.69058
chr1:212089500-212089999	5.03885
chr1:212125000-212125499	10.6525
chr1:212167000-212167499	6.80981
chr1:21217000-21217499	6.18811
chr1:21218000-21218499	8.05839
chr1:212184000-212184499	6.4331
chr1:212186500-212186999	9.07547
chr1:212232000-212232499	6.84059
chr1:212234500-212234999	12.7716
chr1:212235000-212235499	7.5847
chr1:212236000-212236499	3.57798
chr1:212242000-212242499	3.98717
chr1:212249000-212249499	12.5292
chr1:212255000-212255499	7.57457
chr1:212255500-212255999	10.57
chr1:212256000-212256499	13.1898
chr1:212256500-212256999	12.5898
chr1:212257000-212257499	6.566
chr1:212260500-212260999	4.54709
chr1:212261000-212261499	5.51997
chr1:212270000-212270499	4.26668
chr1:212284000-212284499	5.06665
chr1:212284500-212284999	13.5126
chr1:212285000-212285499	16.2362
chr1:212285500-212285999	14.0699
chr1:212286000-212286499	12.542
chr1:212286500-212286999	7.42009
chr1:212287000-212287499	5.46589
chr1:212291500-212291999	9.08557
chr1:212310500-212310999	5.86094
chr1:212316000-212316499	5.7931
chr1:21232000-21232499	8.61793
chr1:212367500-212367999	4.5487
chr1:212368000-212368499	10.8246
chr1:212381500-212381999	6.09666
chr1:212401500-212401999	6.12553
chr1:212402000-212402499	5.3677
chr1:212410500-212410999	7.88926
chr1:212412000-212412499	5.60851
chr1:212412500-212412999	8.89435
chr1:212414000-212414499	10.4971
chr1:212414500-212414999	14.5542
chr1:212415000-212415499	14.9661
chr1:212415500-212415999	6.29302
chr1:212418500-212418999	11.1913
chr1:212432500-212432999	13.8816
chr1:212433000-212433499	11.729
chr1:212453000-212453499	4.92144
chr1:212455500-212455999	8.12162
chr1:212456000-212456499	12.4092
chr1:212457500-212457999	10.8758
chr1:212458000-212458499	8.48232
chr1:212459000-212459499	3.77125
chr1:212468000-212468499	6.51118
chr1:212477000-212477499	13.2018
chr1:212477500-212477999	7.53455
chr1:212485000-212485499	5.8921
chr1:212485500-212485999	13.4386
chr1:212486000-212486499	15.3838
chr1:212486500-212486999	8.48497
chr1:212488000-212488499	7.92996
chr1:212488500-212488999	13.9642
chr1:212489000-212489499	7.14403
chr1:212490000-212490499	3.98957
chr1:212491500-212491999	10.9189
chr1:212493500-212493999	5.93491
chr1:212495500-212495999	7.84086
chr1:212496000-212496499	7.86511
chr1:212498000-212498499	4.86656
chr1:212514000-212514499	8.9803
chr1:212514500-212514999	9.87425
chr1:212515000-212515499	8.92892
chr1:212532500-212532999	6.55591
chr1:21254000-21254499	5.39185
chr1:212542500-212542999	11.6091
chr1:212543000-212543499	12.0517
chr1:212546000-212546499	11.2389
chr1:21255000-21255499	12.7326
chr1:212553500-212553999	6.55032
chr1:21255500-21255999	7.53315
chr1:212558000-212558499	14.9052
chr1:212558500-212558999	15.1451
chr1:212559000-212559499	14.4564
chr1:212559500-212559999	5.83046
chr1:212566000-212566499	5.92732
chr1:212566500-212566999	12.8957
chr1:212567000-212567499	12.6317
chr1:212578000-212578499	6.26096
chr1:212595500-212595999	9.52977
chr1:212596000-212596499	11.5513
chr1:212596500-212596999	11.0814
chr1:212605000-212605499	7.95619
chr1:212605500-212605999	4.58499
chr1:212606500-212606999	12.4147
chr1:212607000-212607499	12.1118
chr1:212607500-212607999	12.5504
chr1:212608000-212608499	14.4318
chr1:212608500-212608999	15.7424
chr1:212609000-212609499	13.6419
chr1:212609500-212609999	12.6847
chr1:212610000-212610499	5.65612
chr1:212610500-212610999	6.08759
chr1:212611000-212611499	7.43309
chr1:212611500-212611999	5.79183
chr1:212614000-212614499	8.21828
chr1:212614500-212614999	10.4973
chr1:21261500-21261999	12.2677
chr1:212615500-212615999	6.19801
chr1:212617000-212617499	5.9362
chr1:212618500-212618999	4.70648
chr1:212619000-212619499	3.94117
chr1:212619500-212619999	3.9
chr1:21262000-21262499	12.6237
chr1:212620000-212620499	4.87431
chr1:212621500-212621999	3.64409
chr1:212622000-212622499	5.30268
chr1:212623500-212623999	3.79707
chr1:21262500-21262999	5.20782
chr1:212629500-212629999	4.54893
chr1:212630000-212630499	14.8619
chr1:212630500-212630999	5.89943
chr1:212631000-212631499	8.21801
chr1:212633000-212633499	14.0302
chr1:212633500-212633999	11.5138
chr1:212634500-212634999	5.65113
chr1:212635000-212635499	14.1065
chr1:212635500-212635999	8.42965
chr1:212636000-212636499	7.68184
chr1:212636500-212636999	15.043
chr1:212637000-212637499	11.6665
chr1:212637500-212637999	3.38233
chr1:212638500-212638999	7.12891
chr1:212639000-212639499	5.32071
chr1:212640500-212640999	8.77745
chr1:2126500-2126999	7.32966
chr1:212664500-212664999	3.65561
chr1:212665000-212665499	13.4144
chr1:212665500-212665999	13.9415
chr1:212667000-212667499	5.75022
chr1:212667500-212667999	11.981
chr1:212668000-212668499	10.926
chr1:212669000-212669499	12.2485
chr1:212669500-212669999	8.15778
chr1:212670500-212670999	4.26593
chr1:212671000-212671499	14.548
chr1:212671500-212671999	13.4
chr1:212678500-212678999	10.6521
chr1:212681000-212681499	8.03808
chr1:212682500-212682999	11.4983
chr1:212683000-212683499	14.0402
chr1:212683500-212683999	13.4812
chr1:212684000-212684499	6.12005
chr1:212685500-212685999	6.18869
chr1:212691500-212691999	6.75086
chr1:212696500-212696999	4.01451
chr1:212698500-212698999	7.51186
chr1:212699000-212699499	13.3691
chr1:212699500-212699999	13.2069
chr1:2127000-2127499	12.2935
chr1:21270000-21270499	11.8367
chr1:212700000-212700499	10.3275
chr1:212700500-212700999	9.91141
chr1:212701000-212701499	10.9079
chr1:21270500-21270999	4.04512
chr1:212710500-212710999	5.62963
chr1:212718500-212718999	3.48588
chr1:212749500-212749999	8.13551
chr1:2127500-2127999	9.32762
chr1:212750000-212750499	8.8826
chr1:212752000-212752499	9.82664
chr1:212752500-212752999	11.8874
chr1:212753000-212753499	7.98594
chr1:212754000-212754499	7.03811
chr1:212760000-212760499	10.169
chr1:212774500-212774999	11.0958
chr1:212777000-212777499	7.46639
chr1:212782500-212782999	10.5012
chr1:212783000-212783499	10.778
chr1:212789500-212789999	10.2687
chr1:212790000-212790499	10.5371
chr1:212791000-212791499	6.12118
chr1:212791500-212791999	14.1227
chr1:212792000-212792499	9.90742
chr1:212793500-212793999	5.40276
chr1:212794500-212794999	13.7658
chr1:212799000-212799499	8.48011
chr1:21280000-21280499	11.087
chr1:21280500-21280999	4.04913
chr1:212813500-212813999	9.61308
chr1:212819500-212819999	10.9169
chr1:212831500-212831999	8.71741
chr1:212832000-212832499	5.85006
chr1:21284500-21284999	13.0024
chr1:21285000-21285499	13.0362
chr1:212857500-212857999	12.7855
chr1:212858000-212858499	14.874
chr1:212858500-212858999	11.401
chr1:212859000-212859499	7.34405
chr1:212862000-212862499	9.41617
chr1:21288000-21288499	9.53185
chr1:21289500-21289999	10.746
chr1:21290000-21290499	13.7887
chr1:21290500-21290999	11.2375
chr1:212916500-212916999	5.21691
chr1:21292500-21292999	4.89208
chr1:21293000-21293499	6.93783
chr1:21293500-21293999	10.3977
chr1:21294000-21294499	13.1629
chr1:212944500-212944999	6.88948
chr1:21294500-21294999	14.6436
chr1:21295000-21295499	13.1158
chr1:212950000-212950499	10.0363
chr1:212950500-212950999	10.8526
chr1:212967500-212967999	5.19016
chr1:21298500-21298999	3.53148
chr1:21299000-21299499	5.8852
chr1:21299500-21299999	5.21018
chr1:212995500-212995999	10.2491
chr1:21300000-21300499	5.93038
chr1:213014500-213014999	4.03043
chr1:213015000-213015499	11.1196
chr1:213015500-213015999	14.0707
chr1:213050500-213050999	6.4132
chr1:213051000-213051499	13.5116
chr1:213051500-213051999	12.5598
chr1:213055000-213055499	5.89287
chr1:213070500-213070999	7.10149
chr1:21317000-21317499	12.9508
chr1:21317500-21317999	12.6209
chr1:2132000-2132499	9.66406
chr1:21322500-21322999	7.28025
chr1:21324000-21324499	6.29192
chr1:21324500-21324999	12.8297
chr1:2132500-2132999	9.86871
chr1:21325000-21325499	13.1609
chr1:21325500-21325999	7.92437
chr1:2133000-2133499	15.6895
chr1:21332000-21332499	9.88098
chr1:21332500-21332999	5.24533
chr1:213327000-213327499	9.03222
chr1:213327500-213327999	6.47527
chr1:21334000-21334499	14.4362
chr1:21334500-21334999	13.5655
chr1:2133500-2133999	14.9821
chr1:21335000-21335499	7.36889
chr1:21337500-21337999	12.4723
chr1:21338000-21338499	14.2707
chr1:21338500-21338999	12.5343
chr1:21339000-21339499	5.35004
chr1:2134000-2134499	5.16656
chr1:21340500-21340999	8.80896
chr1:21342500-21342999	7.21899
chr1:21344500-21344999	7.22093
chr1:21345000-21345499	12.3303
chr1:21345500-21345999	14.3733
chr1:21346000-21346499	8.11145
chr1:21365000-21365499	9.53234
chr1:21368500-21368999	11.1414
chr1:21370500-21370999	5.50482
chr1:2139500-2139999	12.7944
chr1:213987500-213987999	6.40594
chr1:2140000-2140499	10.4628
chr1:214214000-214214499	5.02597
chr1:2142500-2142999	11.5477
chr1:214261500-214261999	11.8255
chr1:214280000-214280499	5.52908
chr1:214280500-214280999	11.1992
chr1:214281000-214281499	12.339
chr1:214281500-214281999	11.6107
chr1:214282000-214282499	6.60898
chr1:214292000-214292499	5.84285
chr1:214292500-214292999	6.72186
chr1:2143000-2143499	11.7353
chr1:214310000-214310499	6.30131
chr1:214320000-214320499	3.51638
chr1:214328500-214328999	9.67394
chr1:214329000-214329499	10.8636
chr1:214331500-214331999	8.53309
chr1:214332000-214332499	10.2501
chr1:214333000-214333499	7.32063
chr1:214362500-214362999	8.17396
chr1:21440000-21440499	6.10384
chr1:214428000-214428499	8.50678
chr1:214439500-214439999	4.58305
chr1:2145000-2145499	5.58336
chr1:21454000-21454499	7.1584
chr1:2146000-2146499	12.7389
chr1:214602500-214602999	13.7168
chr1:214603000-214603499	15.0301
chr1:214603500-214603999	8.96683
chr1:214604000-214604499	5.88745
chr1:214628000-214628499	10.1274
chr1:214637500-214637999	4.42909
chr1:2146500-2146999	5.52246
chr1:2148500-2148999	13.3881
chr1:2149000-2149499	9.56099
chr1:21491000-21491499	3.55217
chr1:2149500-2149999	4.45859
chr1:2150000-2150499	5.53038
chr1:2150500-2150999	13.5159
chr1:21509000-21509499	10.2938
chr1:2151000-2151499	14.8862
chr1:215128500-215128999	6.06461
chr1:215146000-215146499	8.29366
chr1:215146500-215146999	5.60268
chr1:2151500-2151999	14.1688
chr1:2152000-2152499	7.90449
chr1:2152500-2152999	5.61539
chr1:21525000-21525499	5.19498
chr1:21536500-21536999	3.73059
chr1:215526500-215526999	6.64251
chr1:215530500-215530999	10.4021
chr1:215543000-215543499	7.50237
chr1:215567000-215567499	11.0616
chr1:215567500-215567999	11.0094
chr1:215704000-215704499	6.04365
chr1:215704500-215704999	6.37026
chr1:21583000-21583499	2.50309
chr1:2159000-2159499	9.54016
chr1:21595500-21595999	7.43397
chr1:21607500-21607999	11.0167
chr1:21608000-21608499	10.5715
chr1:2163000-2163499	6.61976
chr1:21648000-21648499	8.60523
chr1:21651500-21651999	5.51969
chr1:21659000-21659499	12.7961
chr1:21659500-21659999	4.86629
chr1:216601000-216601499	4.16709
chr1:21664000-21664499	9.81569
chr1:21669000-21669499	7.69084
chr1:21669500-21669999	7.17955
chr1:21673000-21673499	4.17447
chr1:21721000-21721499	5.82961
chr1:21721500-21721999	5.69726
chr1:2174000-2174499	11.4283
chr1:2174500-2174999	9.81909
chr1:21761000-21761499	5.33487
chr1:217617000-217617499	4.62355
chr1:217630500-217630999	11.6004
chr1:217631000-217631499	14.1633
chr1:217631500-217631999	6.23521
chr1:21764500-21764999	10.0914
chr1:217673000-217673499	6.97775
chr1:217673500-217673999	9.67286
chr1:217674000-217674499	5.37489
chr1:21768000-21768499	13.0771
chr1:21768500-21768999	10.5088
chr1:21771500-21771999	8.37502
chr1:21781500-21781999	5.19378
chr1:21782000-21782499	10.6924
chr1:21782500-21782999	12.8626
chr1:21783000-21783499	14.4696
chr1:21783500-21783999	13.8537
chr1:21788000-21788499	5.07667
chr1:21791500-21791999	9.96756
chr1:21814000-21814499	9.00616
chr1:21814500-21814999	10.9799
chr1:21815000-21815499	3.49679
chr1:21815500-21815999	12.334
chr1:21816000-21816499	12.5628
chr1:218164500-218164999	6.00175
chr1:218165000-218165499	5.716
chr1:21818500-21818999	12.9934
chr1:21822500-21822999	7.09312
chr1:21823500-21823999	10.7499
chr1:218284500-218284999	7.34981
chr1:218285000-218285499	13.7183
chr1:218285500-218285999	6.70481
chr1:218330000-218330499	7.40829
chr1:218339000-218339499	6.26301
chr1:218345000-218345499	11.2779
chr1:218345500-218345999	10.8994
chr1:218346000-218346499	10.9434
chr1:218346500-218346999	4.3337
chr1:218347000-218347499	6.384
chr1:218351000-218351499	7.95183
chr1:218351500-218351999	12.5493
chr1:218352000-218352499	4.94997
chr1:218357000-218357499	5.68351
chr1:218377000-218377499	6.86156
chr1:218377500-218377999	6.01594
chr1:218456500-218456999	6.0266
chr1:218460000-218460499	4.61295
chr1:218463000-218463499	9.48155
chr1:218463500-218463999	11.854
chr1:218467000-218467499	2.46024
chr1:218467500-218467999	7.17227
chr1:218468500-218468999	12.6844
chr1:218469000-218469499	11.4263
chr1:218473500-218473999	9.71806
chr1:218474000-218474499	9.99474
chr1:218499000-218499499	9.0338
chr1:21852000-21852499	7.51376
chr1:218521500-218521999	9.92125
chr1:21852500-21852999	5.6823
chr1:218525000-218525499	7.10671
chr1:21853000-21853499	8.05815
chr1:21865500-21865999	6.99481
chr1:21866000-21866499	8.74927
chr1:2187500-2187999	7.77938
chr1:218845500-218845999	4.78689
chr1:218846000-218846499	4.15046
chr1:218874000-218874499	7.34359
chr1:218874500-218874999	5.81544
chr1:2189000-2189499	12.4938
chr1:2189500-2189999	15.0474
chr1:2190000-2190499	11.7742
chr1:219066500-219066999	6.5559
chr1:219067000-219067499	4.00264
chr1:219082000-219082499	3.89724
chr1:219086000-219086499	5.31052
chr1:219087000-219087499	5.47105
chr1:219088500-219088999	10.0411
chr1:219089000-219089499	14.3821
chr1:219090000-219090499	6.46581
chr1:219090500-219090999	10.9078
chr1:219091000-219091499	5.92488
chr1:21910000-21910499	6.55525
chr1:219120500-219120999	7.68885
chr1:219123000-219123499	5.22917
chr1:219144500-219144999	11.8484
chr1:219145000-219145499	12.4381
chr1:219169000-219169499	3.40894
chr1:219173500-219173999	13.8575
chr1:219174000-219174499	13.5562
chr1:219174500-219174999	6.7338
chr1:219179000-219179499	7.85513
chr1:219179500-219179999	7.93186
chr1:219184500-219184999	2.55052
chr1:219188000-219188499	8.58947
chr1:219188500-219188999	10.5888
chr1:219189000-219189499	7.3358
chr1:219204500-219204999	6.74642
chr1:21924500-21924999	7.52925
chr1:21936500-21936999	6.89024
chr1:21937000-21937499	13.8223
chr1:21937500-21937999	12.8405
chr1:21939500-21939999	10.7966
chr1:2194000-2194499	5.97319
chr1:21940000-21940499	10.9177
chr1:219416500-219416999	8.57842
chr1:2194500-2194999	13.593
chr1:219459500-219459999	3.92937
chr1:219460000-219460499	7.9074
chr1:219460500-219460999	12.3495
chr1:219461000-219461499	13.0641
chr1:219461500-219461999	4.92728
chr1:219462000-219462499	8.36814
chr1:219490500-219490999	6.62482
chr1:219494000-219494499	5.1352
chr1:2195000-2195499	14.5159
chr1:2195500-2195999	8.15241
chr1:219567500-219567999	6.19855
chr1:219582000-219582499	5.90422
chr1:219582500-219582999	7.1803
chr1:219587500-219587999	10.2805
chr1:219588000-219588499	12.1909
chr1:219611500-219611999	4.54115
chr1:21964000-21964499	11.1011
chr1:219661000-219661499	11.3868
chr1:2198500-2198999	4.50265
chr1:2199000-2199499	14.7442
chr1:219907000-219907499	7.51748
chr1:219907500-219907999	5.13663
chr1:219945500-219945999	7.7949
chr1:219946000-219946499	6.23825
chr1:2199500-2199999	12.8698
chr1:220044500-220044999	7.135
chr1:220045500-220045999	2.96783
chr1:220046000-220046499	13.1314
chr1:220046500-220046999	15.0174
chr1:22005000-22005499	9.55046
chr1:220089500-220089999	12.7854
chr1:220090000-220090499	10.0418
chr1:220093500-220093999	12.5144
chr1:220094000-220094499	13.8001
chr1:220094500-220094999	9.08122
chr1:220113000-220113499	8.13729
chr1:220124500-220124999	4.51786
chr1:220137500-220137999	9.31127
chr1:22018500-22018999	7.84186
chr1:22019000-22019499	14.5314
chr1:22019500-22019999	7.5716
chr1:22022500-22022999	9.41136
chr1:22023000-22023499	10.4572
chr1:22024000-22024499	8.29376
chr1:22024500-22024999	11.9381
chr1:22025000-22025499	13.8519
chr1:22025500-22025999	13.7987
chr1:22026000-22026499	11.5281
chr1:220271500-220271999	8.98184
chr1:220272000-220272499	14.1764
chr1:220272500-220272999	13.1377
chr1:220274500-220274999	4.92831
chr1:220296000-220296499	6.50176
chr1:22031500-22031999	12.0328
chr1:220330000-220330499	10.5124
chr1:220330500-220330999	8.52744
chr1:220337000-220337499	6.07373
chr1:22037500-22037999	9.77038
chr1:22038000-22038499	8.21903
chr1:22039500-22039999	14.7768
chr1:2204000-2204499	8.24568
chr1:22040000-22040499	14.1855
chr1:22040500-22040999	7.62491
chr1:2204500-2204999	13.8717
chr1:22048000-22048499	11.8049
chr1:22048500-22048999	12.8824
chr1:220487500-220487999	7.99386
chr1:22049000-22049499	4.77264
chr1:22049500-22049999	9.33124
chr1:2205000-2205499	15.4774
chr1:22052000-22052499	9.7831
chr1:22052500-22052999	15.2079
chr1:220528000-220528499	6.22322
chr1:22053000-22053499	14.6611
chr1:22053500-22053999	11.9223
chr1:22054000-22054499	8.40144
chr1:22054500-22054999	10.2258
chr1:2205500-2205999	11.6255
chr1:22057000-22057499	10.5338
chr1:22058000-22058499	5.07829
chr1:2206000-2206499	5.42628
chr1:22067500-22067999	4.87389
chr1:22068000-22068499	5.26598
chr1:220680000-220680499	7.1369
chr1:220686000-220686499	3.63257
chr1:220690000-220690499	13.2047
chr1:220690500-220690999	10.307
chr1:220711500-220711999	10.0712
chr1:220732500-220732999	4.18204
chr1:220733000-220733499	12.8345
chr1:22074500-22074999	5.19007
chr1:220748000-220748499	10.0544
chr1:220748500-220748999	9.18999
chr1:2207500-2207999	4.24139
chr1:22075000-22075499	2.96757
chr1:22075500-22075999	10.476
chr1:22076000-22076499	8.81775
chr1:220768000-220768499	6.42478
chr1:220775000-220775499	7.15103
chr1:220776500-220776999	12.2601
chr1:220778000-220778499	12.1817
chr1:220778500-220778999	5.8367
chr1:220785000-220785499	3.03461
chr1:220786000-220786499	7.61519
chr1:220786500-220786999	12.5361
chr1:220787000-220787499	10.2875
chr1:220789500-220789999	4.89284
chr1:220803500-220803999	8.78252
chr1:220810000-220810499	13.0727
chr1:220810500-220810999	3.75864
chr1:220813000-220813499	5.23211
chr1:22083000-22083499	3.32687
chr1:220874000-220874499	10.241
chr1:220876500-220876999	12.7234
chr1:220877000-220877499	11.9263
chr1:220877500-220877999	10.5127
chr1:220878000-220878499	11.1201
chr1:220878500-220878999	10.8674
chr1:220879000-220879499	13.7991
chr1:220879500-220879999	13.4095
chr1:220880000-220880499	11.1166
chr1:220880500-220880999	7.60922
chr1:220881000-220881499	13.0823
chr1:220881500-220881999	12.6799
chr1:220882000-220882499	5.0525
chr1:220882500-220882999	12.2108
chr1:220883000-220883499	7.80193
chr1:22088500-22088999	4.6022
chr1:220887500-220887999	10.4822
chr1:220888000-220888499	9.1031
chr1:220891000-220891499	6.06661
chr1:220891500-220891999	8.25437
chr1:220893500-220893999	5.9608
chr1:220894000-220894499	10.4232
chr1:22089500-22089999	3.60734
chr1:22090000-22090499	4.60255
chr1:22090500-22090999	4.09563
chr1:220906500-220906999	6.47586
chr1:22091000-22091499	4.83916
chr1:220914500-220914999	11.7758
chr1:220915000-220915499	10.9853
chr1:22092000-22092499	5.61585
chr1:22092500-22092999	6.8415
chr1:220925500-220925999	5.01137
chr1:220928500-220928999	3.59193
chr1:2209500-2209999	4.53556
chr1:220957000-220957499	10.4197
chr1:220957500-220957999	7.4245
chr1:220962000-220962499	11.2157
chr1:220979000-220979499	6.91506
chr1:220979500-220979999	8.76275
chr1:221000000-221000499	11.7559
chr1:221000500-221000999	14.5636
chr1:221001000-221001499	8.62592
chr1:221014000-221014499	7.25596
chr1:221016500-221016999	7.82339
chr1:221017000-221017499	4.21457
chr1:221025500-221025999	5.59508
chr1:221036000-221036499	5.33703
chr1:221046000-221046499	10.553
chr1:221046500-221046999	6.8998
chr1:221047500-221047999	3.72255
chr1:221051500-221051999	3.2766
chr1:22105500-22105999	8.48909
chr1:221069000-221069499	11.3924
chr1:221069500-221069999	11.3511
chr1:221070000-221070499	8.28647
chr1:221071500-221071999	6.07554
chr1:221072000-221072499	7.8436
chr1:221074000-221074499	7.70336
chr1:221074500-221074999	8.93839
chr1:221086000-221086499	6.31853
chr1:221091000-221091499	8.3123
chr1:221091500-221091999	6.5112
chr1:221097500-221097999	11.5374
chr1:221098000-221098499	10.3776
chr1:221098500-221098999	10.1931
chr1:221099000-221099499	13.0252
chr1:221100500-221100999	10.5289
chr1:221149000-221149499	9.80574
chr1:221149500-221149999	5.62692
chr1:221157000-221157499	6.43879
chr1:221157500-221157999	11.9451
chr1:221162000-221162499	7.02488
chr1:221163000-221163499	3.25645
chr1:221165500-221165999	3.82117
chr1:221166500-221166999	11.3796
chr1:221167000-221167499	13.1816
chr1:221167500-221167999	7.32158
chr1:221172500-221172999	6.04152
chr1:221173000-221173499	7.35418
chr1:221174500-221174999	10.0343
chr1:221183000-221183499	13.1538
chr1:221188000-221188499	8.96275
chr1:221188500-221188999	12.2873
chr1:2212000-2212499	3.99455
chr1:221203500-221203999	11.8477
chr1:221241000-221241499	6.69782
chr1:2212500-2212999	13.3372
chr1:221263500-221263999	5.74038
chr1:2213000-2213499	11.2482
chr1:22132000-22132499	6.91024
chr1:2213500-2213999	8.24849
chr1:22142000-22142499	4.57365
chr1:22142500-22142999	5.52082
chr1:221429500-221429999	4.33083
chr1:22143000-22143499	6.94629
chr1:221435500-221435999	9.72058
chr1:221439000-221439499	5.94798
chr1:221439500-221439999	8.28229
chr1:221440000-221440499	8.53064
chr1:221440500-221440999	9.59623
chr1:2214500-2214999	8.03696
chr1:221478000-221478499	4.38166
chr1:221518000-221518499	6.53884
chr1:221667500-221667999	7.64722
chr1:221689000-221689499	10.4769
chr1:221696500-221696999	3.08037
chr1:221697500-221697999	5.85119
chr1:221699000-221699499	9.79971
chr1:221704000-221704499	10.0733
chr1:221704500-221704999	10.2664
chr1:221708000-221708499	13.8904
chr1:221708500-221708999	3.11122
chr1:221709000-221709499	9.06392
chr1:221711000-221711499	7.63714
chr1:221712000-221712499	12.7421
chr1:221712500-221712999	10.4177
chr1:221713000-221713499	8.08111
chr1:221714500-221714999	4.47842
chr1:221715000-221715499	3.89261
chr1:221724500-221724999	5.28316
chr1:221725000-221725499	13.0344
chr1:221725500-221725999	11.4802
chr1:221726000-221726499	9.62166
chr1:221734500-221734999	7.11519
chr1:221736500-221736999	5.67232
chr1:221740000-221740499	4.34623
chr1:221740500-221740999	8.71835
chr1:221741000-221741499	10.947
chr1:221741500-221741999	13.0054
chr1:221742000-221742499	15.5187
chr1:221742500-221742999	14.7635
chr1:221743000-221743499	14.2976
chr1:221751000-221751499	8.42297
chr1:221751500-221751999	7.26162
chr1:221754000-221754499	5.37428
chr1:221754500-221754999	5.78083
chr1:221768500-221768999	5.52609
chr1:221776500-221776999	10.6972
chr1:221777000-221777499	10.7165
chr1:221777500-221777999	10.7177
chr1:221778500-221778999	12.7234
chr1:221781000-221781499	12.4439
chr1:221781500-221781999	6.60528
chr1:221784000-221784499	3.98917
chr1:221794000-221794499	5.47525
chr1:221794500-221794999	5.78979
chr1:221809500-221809999	10.5413
chr1:221838000-221838499	5.3382
chr1:221873500-221873999	6.37665
chr1:221961500-221961999	9.22907
chr1:221962000-221962499	4.29221
chr1:221969500-221969999	4.28688
chr1:221994000-221994499	8.53609
chr1:221994500-221994999	3.74243
chr1:2220000-2220499	4.96122
chr1:222048000-222048499	4.78779
chr1:222096000-222096499	8.69903
chr1:222285500-222285999	6.32046
chr1:222288000-222288499	12.2441
chr1:2224000-2224499	12.9195
chr1:2224500-2224999	7.26198
chr1:222455000-222455499	11.8082
chr1:222455500-222455999	10.7843
chr1:222464500-222464999	8.52209
chr1:222465000-222465499	14.1224
chr1:222465500-222465999	14.902
chr1:222583000-222583499	11.2959
chr1:222589500-222589999	12.4407
chr1:222590000-222590499	9.64578
chr1:222617000-222617499	4.59867
chr1:222617500-222617999	13.6432
chr1:222618000-222618499	13.1694
chr1:222618500-222618999	10.5183
chr1:222619000-222619499	6.84054
chr1:222634500-222634999	11.1029
chr1:222643500-222643999	11.8968
chr1:222644000-222644499	15.061
chr1:222644500-222644999	11.0862
chr1:2226500-2226999	6.21719
chr1:222654500-222654999	8.30549
chr1:222655000-222655499	12.9626
chr1:222655500-222655999	10.8978
chr1:2227000-2227499	11.4221
chr1:222711000-222711499	7.32164
chr1:222711500-222711999	9.57716
chr1:222712000-222712499	13.8123
chr1:222712500-222712999	14.6115
chr1:222713000-222713499	13.8157
chr1:222713500-222713999	7.27373
chr1:222714000-222714499	4.49315
chr1:2227500-2227999	16.0243
chr1:222754500-222754999	6.35342
chr1:222759500-222759999	6.47166
chr1:222772500-222772999	10.4379
chr1:222773000-222773499	7.70478
chr1:2228000-2228499	13.9062
chr1:222814000-222814499	4.24446
chr1:222814500-222814999	13.2557
chr1:222815000-222815499	13.2377
chr1:2228500-2228999	10.2692
chr1:2229000-2229499	12.8042
chr1:2229500-2229999	9.54943
chr1:2230000-2230499	7.22012
chr1:2230500-2230999	5.74025
chr1:223081000-223081499	9.27447
chr1:223081500-223081999	11.2807
chr1:223090000-223090499	8.91276
chr1:2231000-2231499	10.8376
chr1:223123500-223123999	10.8203
chr1:223129000-223129499	11.8674
chr1:223129500-223129999	11.5955
chr1:223133500-223133999	13.3111
chr1:223134000-223134499	8.6731
chr1:223137000-223137499	6.26112
chr1:223137500-223137999	11.3128
chr1:223142500-223142999	12.0117
chr1:223143000-223143499	14.7289
chr1:223143500-223143999	8.86057
chr1:223144000-223144499	5.81998
chr1:2231500-2231999	9.84476
chr1:223175000-223175499	5.1082
chr1:223175500-223175999	13.2256
chr1:223176000-223176499	3.59163
chr1:223177500-223177999	13.2689
chr1:223178000-223178499	11.611
chr1:223180500-223180999	13.963
chr1:223181000-223181499	13.2363
chr1:223188500-223188999	5.2794
chr1:223190000-223190499	5.44898
chr1:223198500-223198999	9.44065
chr1:223199000-223199499	7.46516
chr1:2232000-2232499	12.5315
chr1:223200500-223200999	3.50578
chr1:223201000-223201499	4.12469
chr1:223224500-223224999	5.72305
chr1:223244500-223244999	7.65399
chr1:223245000-223245499	6.56498
chr1:2232500-2232999	6.79613
chr1:223250000-223250499	7.07342
chr1:223250500-223250999	3.45947
chr1:2233000-2233499	4.61807
chr1:223333500-223333999	4.45376
chr1:223364000-223364499	8.18291
chr1:223364500-223364999	4.63355
chr1:2234000-2234499	14.0076
chr1:2234500-2234999	15.3579
chr1:2235000-2235499	7.60831
chr1:223526000-223526499	4.86578
chr1:223531500-223531999	9.29205
chr1:223550500-223550999	7.99759
chr1:223551000-223551499	7.32522
chr1:223551500-223551999	6.10099
chr1:223556500-223556999	7.55581
chr1:223557000-223557499	10.9768
chr1:223621000-223621499	8.10461
chr1:223621500-223621999	11.9611
chr1:223628000-223628499	9.45544
chr1:223639000-223639499	9.652
chr1:223663000-223663499	7.2315
chr1:223674500-223674999	8.53501
chr1:223678500-223678999	8.13756
chr1:223679000-223679499	11.1513
chr1:223684000-223684499	7.22612
chr1:223696500-223696999	11.7348
chr1:223698000-223698499	11.5455
chr1:223701000-223701499	5.4249
chr1:223705000-223705499	9.35901
chr1:223705500-223705999	3.17283
chr1:223712000-223712499	14.2899
chr1:223712500-223712999	14.0758
chr1:223713000-223713499	9.32346
chr1:223713500-223713999	7.44997
chr1:223715000-223715499	5.40937
chr1:223715500-223715999	7.35828
chr1:223716000-223716499	4.31787
chr1:223716500-223716999	13.1734
chr1:223718000-223718499	13.7082
chr1:223722500-223722999	11.5741
chr1:223726000-223726499	6.63624
chr1:223726500-223726999	14.4236
chr1:223727000-223727499	9.9113
chr1:223748000-223748499	3.89727
chr1:223748500-223748999	6.73758
chr1:223749000-223749499	13.0517
chr1:2237500-2237999	9.47357
chr1:223752500-223752999	9.53358
chr1:223753000-223753499	8.83362
chr1:223811500-223811999	7.35609
chr1:223824500-223824999	6.70922
chr1:223825000-223825499	5.39856
chr1:223825500-223825999	12.2668
chr1:223826000-223826499	13.3989
chr1:223826500-223826999	7.69212
chr1:223827000-223827499	12.267
chr1:223827500-223827999	8.40956
chr1:223831500-223831999	10.4482
chr1:223832000-223832499	11.7764
chr1:223832500-223832999	10.1864
chr1:223834500-223834999	6.77993
chr1:223835000-223835499	9.73727
chr1:223835500-223835999	10.4843
chr1:223836000-223836499	8.9451
chr1:223844000-223844499	5.26301
chr1:223844500-223844999	9.46319
chr1:223845000-223845499	13.372
chr1:223845500-223845999	15.188
chr1:223846000-223846499	15.233
chr1:223846500-223846999	11.1925
chr1:223871000-223871499	12.4849
chr1:223871500-223871999	9.42408
chr1:223913500-223913999	9.21116
chr1:223920000-223920499	6.38089
chr1:223947500-223947999	6.63154
chr1:223992000-223992499	6.66142
chr1:223992500-223992999	14.7854
chr1:223993000-223993499	7.77025
chr1:223993500-223993999	8.75305
chr1:223999000-223999499	8.02067
chr1:2240000-2240499	8.67573
chr1:224004500-224004999	5.33842
chr1:2240500-2240999	7.17389
chr1:224050500-224050999	9.97506
chr1:224051000-224051499	10.1578
chr1:224106500-224106999	5.94002
chr1:224113000-224113499	4.12613
chr1:224113500-224113999	10.2092
chr1:224114000-224114499	14.4472
chr1:224114500-224114999	11.389
chr1:224116000-224116499	6.7151
chr1:224153000-224153499	5.63007
chr1:22416500-22416999	9.42345
chr1:224168500-224168999	5.5134
chr1:224169000-224169499	13.3528
chr1:224169500-224169999	4.99278
chr1:224170500-224170999	11.5478
chr1:224171000-224171499	11.0097
chr1:224182500-224182999	9.91275
chr1:224183000-224183499	14.212
chr1:224183500-224183999	12.8476
chr1:224184000-224184499	5.71228
chr1:224196500-224196999	6.95019
chr1:2242000-2242499	5.14543
chr1:224203000-224203499	11.783
chr1:224203500-224203999	6.48581
chr1:224204500-224204999	11.0607
chr1:22420500-22420999	12.3739
chr1:224205000-224205499	11.1278
chr1:224205500-224205999	11.7614
chr1:224245000-224245499	12.3347
chr1:224245500-224245999	5.9316
chr1:22428500-22428999	8.73656
chr1:22429000-22429499	4.03026
chr1:224329500-224329999	10.4961
chr1:224330000-224330499	13.6628
chr1:224330500-224330999	7.70895
chr1:224333000-224333499	8.97117
chr1:224333500-224333999	11.5691
chr1:224334000-224334499	4.22294
chr1:224338500-224338999	6.76647
chr1:224341000-224341499	8.03364
chr1:224356500-224356999	13.9929
chr1:224357000-224357499	11.3999
chr1:224357500-224357999	11.5994
chr1:224358000-224358499	10.1844
chr1:224358500-224358999	6.67966
chr1:224375000-224375499	5.48045
chr1:224378500-224378999	6.9507
chr1:224379000-224379499	9.8283
chr1:224380000-224380499	11.1233
chr1:224383000-224383499	7.19771
chr1:224383500-224383999	7.08747
chr1:224430500-224430999	10.2088
chr1:224433000-224433499	8.32276
chr1:224433500-224433999	12.7723
chr1:224434000-224434499	12.7047
chr1:224434500-224434999	13.9468
chr1:224435000-224435499	12.4626
chr1:224435500-224435999	8.7197
chr1:224456500-224456999	9.44674
chr1:224457000-224457499	11.6205
chr1:224457500-224457999	9.37325
chr1:224459000-224459499	7.78253
chr1:224497500-224497999	8.96138
chr1:224498000-224498499	12.985
chr1:224498500-224498999	9.63117
chr1:224503000-224503499	8.05671
chr1:224503500-224503999	11.4641
chr1:224513500-224513999	12.0101
chr1:22451500-22451999	14.65
chr1:22452000-22452499	13.2242
chr1:22452500-22452999	8.93094
chr1:224542500-224542999	8.91842
chr1:224543000-224543499	10.8207
chr1:224565000-224565499	11.8482
chr1:224565500-224565999	4.96549
chr1:2246000-2246499	13.2885
chr1:224644500-224644999	7.00026
chr1:2246500-2246999	14.5136
chr1:2247000-2247499	7.14969
chr1:224791500-224791999	5.94851
chr1:224851500-224851999	5.95115
chr1:224853000-224853499	5.4426
chr1:22485500-22485999	4.91781
chr1:224929500-224929999	5.97427
chr1:22494000-22494499	8.47024
chr1:22494500-22494999	7.02705
chr1:2250500-2250999	6.21293
chr1:225250500-225250999	13.6983
chr1:225253000-225253499	5.60636
chr1:225319000-225319499	8.1037
chr1:225422000-225422499	8.96949
chr1:225425000-225425499	5.32448
chr1:225425500-225425999	9.55982
chr1:225426500-225426999	10.0901
chr1:225427000-225427499	9.00883
chr1:225427500-225427999	11.14
chr1:225428000-225428499	14.4357
chr1:225428500-225428999	12.3483
chr1:225429000-225429499	9.07561
chr1:225444500-225444999	12.4381
chr1:225445000-225445499	14.3032
chr1:225447500-225447999	5.73618
chr1:225450500-225450999	10.5369
chr1:225454500-225454999	11.5223
chr1:225455000-225455499	10.7311
chr1:225458000-225458499	10.3699
chr1:225467000-225467499	13.1719
chr1:225467500-225467999	14.0776
chr1:225468000-225468499	6.91816
chr1:225473000-225473499	5.1902
chr1:225474500-225474999	5.77144
chr1:225475000-225475499	14.2942
chr1:225476000-225476499	4.76457
chr1:225478000-225478499	4.72042
chr1:225481000-225481499	9.15706
chr1:2255000-2255499	9.07344
chr1:225517500-225517999	8.19504
chr1:2255500-2255999	13.5214
chr1:2256000-2256499	13.1077
chr1:2256500-2256999	5.97309
chr1:225652500-225652999	5.1277
chr1:225653000-225653499	10.8265
chr1:225653500-225653999	9.72404
chr1:225654000-225654499	6.17524
chr1:225710000-225710499	6.95427
chr1:225712000-225712499	7.46501
chr1:225712500-225712999	13.0104
chr1:225723000-225723499	6.78645
chr1:22575500-22575999	6.81125
chr1:22576000-22576499	5.76586
chr1:225764000-225764499	2.50865
chr1:225772000-225772499	12.6068
chr1:225772500-225772999	11.5276
chr1:225777000-225777499	10.0816
chr1:225777500-225777999	15.3035
chr1:225778000-225778499	12.5072
chr1:225780500-225780999	8.05958
chr1:225809500-225809999	5.33294
chr1:225810000-225810499	11.6259
chr1:225813000-225813499	8.22556
chr1:225813500-225813999	12.386
chr1:225817500-225817999	3.38834
chr1:225845500-225845999	8.15867
chr1:225846000-225846499	4.11318
chr1:225848500-225848999	3.98582
chr1:225851500-225851999	7.89676
chr1:225852000-225852499	7.35401
chr1:225852500-225852999	3.1887
chr1:225855500-225855999	6.18098
chr1:225856000-225856499	7.49435
chr1:225866000-225866499	8.26797
chr1:225879000-225879499	7.47462
chr1:225881500-225881999	9.29122
chr1:225882000-225882499	12.6718
chr1:225882500-225882999	11.9024
chr1:225883000-225883499	10.1252
chr1:225885000-225885499	4.96209
chr1:225885500-225885999	7.256
chr1:225911000-225911499	10.4101
chr1:225911500-225911999	10.7433
chr1:225923000-225923499	4.56725
chr1:225923500-225923999	10.4516
chr1:225924000-225924499	15.5923
chr1:225924500-225924999	10.9315
chr1:225945000-225945499	9.94922
chr1:22595000-22595499	6.59859
chr1:225951000-225951499	8.00972
chr1:225962500-225962999	11.2094
chr1:225976000-225976499	12.6522
chr1:225978000-225978499	6.24737
chr1:225978500-225978999	3.46903
chr1:225987500-225987999	9.2757
chr1:225998500-225998999	10.1096
chr1:225999000-225999499	15.105
chr1:225999500-225999999	15.2034
chr1:2260000-2260499	9.70735
chr1:226000000-226000499	12.6578
chr1:226000500-226000999	8.13922
chr1:226001000-226001499	3.9967
chr1:226001500-226001999	6.6826
chr1:226002000-226002499	15.069
chr1:226002500-226002999	13.8773
chr1:226003000-226003499	7.71358
chr1:226015000-226015499	5.05353
chr1:226028500-226028999	6.29444
chr1:226029000-226029499	12.867
chr1:226029500-226029999	3.77782
chr1:226031500-226031999	3.9936
chr1:226032000-226032499	12.1963
chr1:226032500-226032999	8.91457
chr1:226033500-226033999	12.3329
chr1:226034000-226034499	11.9293
chr1:226034500-226034999	15.6686
chr1:226035000-226035499	5.44612
chr1:226035500-226035999	5.49924
chr1:226042500-226042999	13.489
chr1:226043000-226043499	9.63706
chr1:226043500-226043999	6.42753
chr1:226044000-226044499	9.82435
chr1:226044500-226044999	6.41049
chr1:226051000-226051499	6.94817
chr1:226051500-226051999	12.9486
chr1:226061500-226061999	11.6208
chr1:226062000-226062499	15.1989
chr1:226062500-226062999	15.4964
chr1:226063000-226063499	12.619
chr1:226063500-226063999	11.8696
chr1:226064000-226064499	8.64232
chr1:226064500-226064999	9.4551
chr1:226065000-226065499	7.69946
chr1:226066500-226066999	7.87371
chr1:226067500-226067999	4.16291
chr1:226068000-226068499	5.40773
chr1:226068500-226068999	4.22213
chr1:226070000-226070499	7.77958
chr1:226070500-226070999	6.4714
chr1:226072500-226072999	4.46372
chr1:226073000-226073499	5.07304
chr1:226073500-226073999	7.16387
chr1:226074000-226074499	6.26984
chr1:226074500-226074999	5.21149
chr1:226075500-226075999	6.01971
chr1:226076500-226076999	5.65351
chr1:226077500-226077999	5.33615
chr1:226082500-226082999	5.91721
chr1:226083000-226083499	13.2671
chr1:226083500-226083999	13.5689
chr1:226084000-226084499	4.68436
chr1:22608500-22608999	5.88344
chr1:226086000-226086499	6.97228
chr1:226100500-226100999	9.08095
chr1:226101000-226101499	10.6067
chr1:226109500-226109999	13.0118
chr1:226110000-226110499	13.5557
chr1:226110500-226110999	12.712
chr1:226111000-226111499	9.07152
chr1:226121000-226121499	6.42729
chr1:226121500-226121999	13.7238
chr1:226122000-226122499	11.6858
chr1:226122500-226122999	11.8797
chr1:226125000-226125499	12.0304
chr1:226125500-226125999	4.27043
chr1:2261500-2261999	6.71802
chr1:22616000-22616499	7.56728
chr1:226182000-226182499	12.7356
chr1:226182500-226182999	5.29263
chr1:226185500-226185999	5.63291
chr1:226186000-226186499	12.333
chr1:226186500-226186999	14.0611
chr1:226187000-226187499	9.70248
chr1:22619000-22619499	3.78519
chr1:226197000-226197499	12.9287
chr1:226224000-226224499	5.39763
chr1:226248000-226248499	12.0287
chr1:226279500-226279999	9.48432
chr1:226308500-226308999	11.9755
chr1:226309000-226309499	14.4295
chr1:226309500-226309999	8.73397
chr1:226333000-226333499	4.20568
chr1:226333500-226333999	9.06856
chr1:22634500-22634999	6.02754
chr1:226350000-226350499	6.79818
chr1:226351500-226351999	6.40536
chr1:22636000-22636499	7.39893
chr1:22636500-22636999	10.3116
chr1:22638000-22638499	4.9954
chr1:226403500-226403999	4.14914
chr1:226405500-226405999	6.33889
chr1:226406000-226406499	9.11528
chr1:226406500-226406999	7.67067
chr1:226407000-226407499	7.229
chr1:226407500-226407999	12.6853
chr1:226408000-226408499	14.6639
chr1:22641500-22641999	4.79413
chr1:22642000-22642499	12.0714
chr1:22646000-22646499	7.32813
chr1:22652500-22652999	6.18946
chr1:226547500-226547999	8.88557
chr1:226548500-226548999	7.59451
chr1:226549000-226549499	5.25147
chr1:226608500-226608999	10.1805
chr1:22662500-22662999	5.13833
chr1:226626000-226626499	5.29972
chr1:226626500-226626999	13.0162
chr1:226627000-226627499	4.31148
chr1:226627500-226627999	11.0507
chr1:226628000-226628499	9.01359
chr1:226632500-226632999	5.51718
chr1:226633000-226633499	6.67216
chr1:226633500-226633999	5.65711
chr1:226634000-226634499	12.2256
chr1:226634500-226634999	7.18852
chr1:226643000-226643499	12.5286
chr1:226643500-226643999	12.4391
chr1:226644000-226644499	12.3893
chr1:226644500-226644999	6.82351
chr1:226645000-226645499	6.40408
chr1:226649500-226649999	7.42754
chr1:226650000-226650499	5.06275
chr1:226654000-226654499	7.21913
chr1:226654500-226654999	9.5161
chr1:226655000-226655499	13.4869
chr1:226655500-226655999	11.9323
chr1:226656000-226656499	3.46549
chr1:226657000-226657499	6.20377
chr1:226659000-226659499	8.94094
chr1:226660000-226660499	5.15847
chr1:226660500-226660999	10.492
chr1:226661000-226661499	4.8441
chr1:226662000-226662499	5.13538
chr1:226662500-226662999	14.9135
chr1:226663000-226663499	15.1615
chr1:226663500-226663999	6.95713
chr1:226666500-226666999	7.61838
chr1:226667000-226667499	4.21676
chr1:226674500-226674999	11.2424
chr1:226675000-226675499	14.0547
chr1:226675500-226675999	11.7207
chr1:226676500-226676999	5.41696
chr1:226677000-226677499	12.1262
chr1:226677500-226677999	8.63202
chr1:226679000-226679499	7.67872
chr1:226679500-226679999	11.6118
chr1:226680000-226680499	13.1707
chr1:226680500-226680999	4.26724
chr1:226687500-226687999	10.4455
chr1:226697000-226697499	11.5459
chr1:226697500-226697999	6.28793
chr1:226698000-226698499	2.39203
chr1:226702500-226702999	6.21885
chr1:226703000-226703499	11.8706
chr1:226703500-226703999	13.1302
chr1:226708500-226708999	5.84109
chr1:226709500-226709999	4.45915
chr1:226711000-226711499	10.1783
chr1:226711500-226711999	7.14714
chr1:226712000-226712499	4.65656
chr1:226712500-226712999	6.60646
chr1:226717000-226717499	13.5668
chr1:226717500-226717999	12.9526
chr1:226721000-226721499	8.3003
chr1:226721500-226721999	7.85491
chr1:226724500-226724999	5.10913
chr1:226727000-226727499	6.92825
chr1:226729000-226729499	4.07457
chr1:226729500-226729999	5.42688
chr1:226731500-226731999	5.1646
chr1:226732500-226732999	4.02878
chr1:226737000-226737499	11.4677
chr1:226737500-226737999	10.4872
chr1:226738000-226738499	11.3903
chr1:226738500-226738999	11.4272
chr1:226739000-226739499	11.6836
chr1:226739500-226739999	9.29248
chr1:22674000-22674499	5.32952
chr1:226748000-226748499	4.0118
chr1:226772500-226772999	6.72907
chr1:226823500-226823999	10.0591
chr1:226826500-226826999	5.90173
chr1:226827500-226827999	9.0009
chr1:226828000-226828499	14.0078
chr1:226870000-226870499	9.11352
chr1:226870500-226870999	13.5306
chr1:226871000-226871499	6.82506
chr1:226882500-226882999	8.65302
chr1:226883000-226883499	4.06495
chr1:226886000-226886499	6.11526
chr1:226912500-226912999	3.70129
chr1:226937500-226937999	4.84354
chr1:226938000-226938499	9.22086
chr1:226939000-226939499	10.5264
chr1:226939500-226939999	14.3611
chr1:226940000-226940499	15.5008
chr1:226940500-226940999	10.0183
chr1:226941000-226941499	3.55914
chr1:226963500-226963999	4.85414
chr1:226964000-226964499	11.2735
chr1:226989500-226989999	5.69206
chr1:226990000-226990499	7.3281
chr1:22702500-22702999	4.09231
chr1:22704500-22704999	13.1118
chr1:22705500-22705999	6.99148
chr1:22708000-22708499	6.16524
chr1:22708500-22708999	10.0293
chr1:22709000-22709499	5.58484
chr1:22709500-22709999	4.91688
chr1:2271000-2271499	4.48966
chr1:22710000-22710499	9.98885
chr1:22710500-22710999	13.9098
chr1:22711000-22711499	9.63924
chr1:22711500-22711999	8.44345
chr1:22717500-22717999	6.42816
chr1:2272000-2272499	5.43968
chr1:227225500-227225999	5.61192
chr1:227226000-227226499	3.20189
chr1:227317500-227317999	5.53481
chr1:227318000-227318499	10.6982
chr1:227318500-227318999	10.4678
chr1:22735000-22735499	11.7211
chr1:22735500-22735999	6.40476
chr1:22739500-22739999	3.87555
chr1:227449000-227449499	4.31652
chr1:22746000-22746499	11.3652
chr1:22746500-22746999	7.22211
chr1:227481500-227481999	6.84326
chr1:2275000-2275499	4.33218
chr1:22750000-22750499	10.0501
chr1:22750500-22750999	10.0999
chr1:227541500-227541999	3.66561
chr1:227542000-227542499	10.7717
chr1:227542500-227542999	13.8248
chr1:227543500-227543999	5.97591
chr1:2275500-2275999	5.36232
chr1:227560500-227560999	5.76073
chr1:227563000-227563499	12.6801
chr1:227563500-227563999	13.7171
chr1:227564000-227564499	6.99374
chr1:2276000-2276499	7.73804
chr1:227728000-227728499	7.47679
chr1:227728500-227728999	7.15417
chr1:227730000-227730499	7.04852
chr1:227730500-227730999	9.24244
chr1:227734500-227734999	7.55256
chr1:227735000-227735499	14.1217
chr1:227735500-227735999	10.0963
chr1:227762500-227762999	10.9223
chr1:227787000-227787499	6.19153
chr1:227787500-227787999	9.72205
chr1:227788000-227788499	12.6458
chr1:227788500-227788999	8.45308
chr1:2278000-2278499	6.3088
chr1:22780500-22780999	7.69822
chr1:227885500-227885999	4.66836
chr1:227887000-227887499	7.32315
chr1:227887500-227887999	8.65235
chr1:227888000-227888499	5.8017
chr1:2279000-2279499	4.08199
chr1:227934500-227934999	5.05175
chr1:227935000-227935499	6.58212
chr1:227946500-227946999	7.5893
chr1:227954000-227954499	7.76297
chr1:227961500-227961999	4.38981
chr1:227999000-227999499	10.5622
chr1:227999500-227999999	11.983
chr1:228037500-228037999	4.95059
chr1:228059000-228059499	6.60129
chr1:228059500-228059999	6.1143
chr1:228060000-228060499	7.08314
chr1:228081000-228081499	2.98502
chr1:228081500-228081999	7.5998
chr1:228082000-228082499	13.2211
chr1:228082500-228082999	15.2706
chr1:228083000-228083499	11.9632
chr1:228083500-228083999	12.6779
chr1:228084000-228084499	12.9451
chr1:228084500-228084999	13.0082
chr1:228085000-228085499	5.37894
chr1:228085500-228085999	10.082
chr1:228087500-228087999	9.04203
chr1:228088000-228088499	12.4722
chr1:228088500-228088999	13.7877
chr1:228089000-228089499	6.50573
chr1:228089500-228089999	13.5323
chr1:228090000-228090499	8.69153
chr1:228090500-228090999	8.06964
chr1:228092000-228092499	4.59551
chr1:228096500-228096999	3.89464
chr1:228097500-228097999	4.01816
chr1:228099500-228099999	5.14193
chr1:228101000-228101499	6.56779
chr1:228101500-228101999	8.76264
chr1:228102000-228102499	11.6971
chr1:228102500-228102999	13.6294
chr1:228103000-228103499	14.2392
chr1:228103500-228103999	10.978
chr1:228104000-228104499	11.5003
chr1:228105000-228105499	3.72253
chr1:228105500-228105999	3.46945
chr1:228108000-228108499	11.522
chr1:228108500-228108999	12.412
chr1:228109000-228109499	14.998
chr1:228109500-228109999	12.7644
chr1:228110000-228110499	8.30566
chr1:228111000-228111499	6.28064
chr1:228121000-228121499	10.3757
chr1:228130500-228130999	4.77015
chr1:228131000-228131499	12.1829
chr1:228136000-228136499	8.84269
chr1:228137000-228137499	3.29632
chr1:228138000-228138499	9.19832
chr1:228138500-228138999	9.79673
chr1:228139500-228139999	14.1643
chr1:228140000-228140499	15.8985
chr1:228140500-228140999	12.3223
chr1:228141000-228141499	9.82653
chr1:228141500-228141999	5.10495
chr1:228142000-228142499	4.03605
chr1:228144000-228144499	3.41998
chr1:228146000-228146499	5.25712
chr1:228146500-228146999	3.78985
chr1:228147000-228147499	5.70724
chr1:228148000-228148499	4.60891
chr1:228148500-228148999	4.38535
chr1:228149000-228149499	6.92265
chr1:228149500-228149999	6.19681
chr1:228150000-228150499	5.64627
chr1:228150500-228150999	5.84023
chr1:228151000-228151499	6.4894
chr1:228151500-228151999	6.38266
chr1:228152000-228152499	6.24073
chr1:228152500-228152999	5.1816
chr1:228154500-228154999	3.49699
chr1:228155000-228155499	6.80096
chr1:228155500-228155999	5.27478
chr1:228156000-228156499	5.27865
chr1:228156500-228156999	6.73557
chr1:228157500-228157999	8.5563
chr1:228162000-228162499	3.50843
chr1:228162500-228162999	7.66667
chr1:228163000-228163499	9.29339
chr1:228164000-228164499	5.06152
chr1:228164500-228164999	13.2456
chr1:228165000-228165499	14.1805
chr1:228165500-228165999	16.1063
chr1:228166000-228166499	15.5788
chr1:228166500-228166999	14.2872
chr1:228169000-228169499	6.79436
chr1:228169500-228169999	9.22291
chr1:228171500-228171999	4.50779
chr1:228173500-228173999	4.8386
chr1:228174000-228174499	8.01158
chr1:228174500-228174999	9.00991
chr1:228179000-228179499	6.04201
chr1:228180000-228180499	6.22664
chr1:228180500-228180999	4.81371
chr1:228213000-228213499	6.96879
chr1:228213500-228213999	13.3259
chr1:228214000-228214499	5.71889
chr1:228228500-228228999	7.31798
chr1:2282500-2282999	3.2398
chr1:228275000-228275499	7.28484
chr1:228275500-228275999	11.5163
chr1:228276000-228276499	12.4205
chr1:228276500-228276999	7.25436
chr1:22831000-22831499	4.97792
chr1:22831500-22831999	3.57883
chr1:22832000-22832499	12.8441
chr1:22832500-22832999	4.04764
chr1:22834500-22834999	4.91058
chr1:228378500-228378999	7.56716
chr1:228391500-228391999	4.26104
chr1:228393500-228393999	8.05696
chr1:228404000-228404499	5.98033
chr1:228405500-228405999	6.01003
chr1:228406000-228406499	13.1556
chr1:228406500-228406999	14.1623
chr1:228407000-228407499	13.2708
chr1:228416000-228416499	8.6437
chr1:228416500-228416999	6.83081
chr1:228445500-228445999	10.4674
chr1:228446000-228446499	8.78047
chr1:228452000-228452499	9.06053
chr1:228452500-228452999	10.4118
chr1:228457000-228457499	12.0669
chr1:228457500-228457999	14.3674
chr1:228458000-228458499	12.9065
chr1:228458500-228458999	13.2071
chr1:228459000-228459499	11.5857
chr1:228463500-228463999	8.39822
chr1:228464500-228464999	10.8904
chr1:22846500-22846999	9.98361
chr1:228471500-228471999	11.2861
chr1:228472000-228472499	10.5167
chr1:228472500-228472999	7.59787
chr1:228475500-228475999	6.17713
chr1:228476000-228476499	4.62981
chr1:228479000-228479499	12.099
chr1:228479500-228479999	5.61375
chr1:228485000-228485499	12.8627
chr1:228486000-228486499	8.53995
chr1:228486500-228486999	14.8345
chr1:228487000-228487499	14.213
chr1:228487500-228487999	12.7519
chr1:228488000-228488499	6.68797
chr1:228500000-228500499	6.36312
chr1:228500500-228500999	8.67216
chr1:228501000-228501499	12.8236
chr1:22851500-22851999	6.36698
chr1:228515000-228515499	8.93889
chr1:228519000-228519499	7.52651
chr1:22862000-22862499	9.20978
chr1:228646500-228646999	10.6024
chr1:228647000-228647499	10.1627
chr1:228647500-228647999	8.45326
chr1:228648000-228648499	8.42775
chr1:228664500-228664999	10.594
chr1:228669000-228669499	6.61644
chr1:228692000-228692499	3.73969
chr1:228697000-228697499	6.09559
chr1:228735000-228735499	14.0951
chr1:228735500-228735999	12.0478
chr1:228736000-228736499	8.08711
chr1:228737500-228737999	5.97822
chr1:228742500-228742999	5.43469
chr1:228753500-228753999	4.8347
chr1:228765500-228765999	5.77239
chr1:228779000-228779499	8.86826
chr1:228786000-228786499	7.38145
chr1:228786500-228786999	4.59742
chr1:228800000-228800499	11.9462
chr1:228801500-228801999	3.96624
chr1:228802500-228802999	6.31471
chr1:228808500-228808999	3.45612
chr1:228809500-228809999	8.92565
chr1:228810000-228810499	6.22263
chr1:228811000-228811499	8.95726
chr1:228819000-228819499	9.64279
chr1:228819500-228819999	5.05344
chr1:228826500-228826999	2.39208
chr1:228827000-228827499	10.8499
chr1:228828000-228828499	5.58336
chr1:228837500-228837999	10.4109
chr1:228838000-228838499	10.9831
chr1:228838500-228838999	11.7674
chr1:228842000-228842499	7.19384
chr1:228850500-228850999	9.71879
chr1:228852000-228852499	8.98388
chr1:228861500-228861999	6.74367
chr1:228864000-228864499	4.01594
chr1:228864500-228864999	7.69784
chr1:228898000-228898499	6.625
chr1:228898500-228898999	13.1474
chr1:228921000-228921499	4.31904
chr1:228921500-228921999	12.8273
chr1:228936000-228936499	8.73954
chr1:228938000-228938499	6.46969
chr1:228938500-228938999	9.94165
chr1:228941000-228941499	10.0858
chr1:228941500-228941999	9.50333
chr1:228943500-228943999	4.9382
chr1:228944000-228944499	5.76565
chr1:228944500-228944999	5.49375
chr1:228945000-228945499	13.0329
chr1:228949500-228949999	8.29505
chr1:228960500-228960999	9.94445
chr1:228961500-228961999	9.06479
chr1:228970000-228970499	5.64008
chr1:228972500-228972999	9.50171
chr1:228979000-228979499	7.27882
chr1:228979500-228979999	10.5626
chr1:228982500-228982999	8.54709
chr1:228986000-228986499	10.3147
chr1:228986500-228986999	9.58933
chr1:228987000-228987499	4.58937
chr1:228990000-228990499	12.2125
chr1:228990500-228990999	13.4856
chr1:228991000-228991499	7.08492
chr1:228995000-228995499	4.61702
chr1:2290000-2290499	10.6175
chr1:229008000-229008499	6.07734
chr1:229008500-229008999	5.57299
chr1:229023000-229023499	7.26021
chr1:229023500-229023999	10.9984
chr1:229024500-229024999	10.9204
chr1:229026500-229026999	5.26293
chr1:229027500-229027999	11.6479
chr1:229031000-229031499	5.56121
chr1:229043000-229043499	8.78638
chr1:2290500-2290999	14.1239
chr1:229058500-229058999	7.11805
chr1:229065500-229065999	2.74777
chr1:229066500-229066999	6.60129
chr1:229067500-229067999	5.32197
chr1:229068000-229068499	12.3692
chr1:229068500-229068999	13.5258
chr1:229070000-229070499	10.7533
chr1:2291000-2291499	11.6859
chr1:229109000-229109499	6.54263
chr1:229109500-229109999	11.5859
chr1:229117500-229117999	6.05031
chr1:229118000-229118499	8.67153
chr1:229127000-229127499	6.71704
chr1:229127500-229127999	4.79379
chr1:229129500-229129999	5.94964
chr1:229130000-229130499	13.2182
chr1:229130500-229130999	6.57816
chr1:229133000-229133499	4.68633
chr1:229133500-229133999	10.0029
chr1:229134000-229134499	12.6636
chr1:229136500-229136999	9.5797
chr1:229137000-229137499	11.5471
chr1:229139500-229139999	6.38503
chr1:229140000-229140499	8.4625
chr1:229148000-229148499	4.42065
chr1:229148500-229148999	3.89663
chr1:229155500-229155999	13.1229
chr1:229157000-229157499	4.32857
chr1:229157500-229157999	5.9535
chr1:229158000-229158499	13.4126
chr1:229158500-229158999	14.1986
chr1:229159000-229159499	7.48992
chr1:229159500-229159999	4.41576
chr1:229160000-229160499	11.5426
chr1:229160500-229160999	4.2539
chr1:229165000-229165499	8.41198
chr1:229165500-229165999	6.51799
chr1:229180500-229180999	4.57661
chr1:229186500-229186999	8.63511
chr1:229192000-229192499	11.4073
chr1:229192500-229192999	4.35912
chr1:229193500-229193999	12.2382
chr1:229199500-229199999	9.61031
chr1:229200000-229200499	12.618
chr1:229203500-229203999	7.1298
chr1:229217500-229217999	4.04913
chr1:229221500-229221999	6.4667
chr1:229227000-229227499	4.95473
chr1:229227500-229227999	12.074
chr1:229229500-229229999	6.68056
chr1:229230000-229230499	9.20627
chr1:229230500-229230999	8.70347
chr1:229248500-229248999	4.90392
chr1:229250000-229250499	12.7922
chr1:229250500-229250999	11.8685
chr1:229253000-229253499	8.30854
chr1:229258000-229258499	10.0626
chr1:229258500-229258999	4.54368
chr1:229270500-229270999	10.6401
chr1:229271000-229271499	14.5892
chr1:229271500-229271999	8.92348
chr1:229272500-229272999	10.5066
chr1:229273000-229273499	9.51342
chr1:229273500-229273999	4.90562
chr1:229274000-229274499	7.51453
chr1:22930000-22930499	8.367
chr1:22930500-22930999	8.34836
chr1:229326000-229326499	4.22011
chr1:229338000-229338499	5.99011
chr1:229339500-229339999	5.95464
chr1:229341000-229341499	7.02401
chr1:229341500-229341999	13.1717
chr1:229342000-229342499	14.0535
chr1:229342500-229342999	14.3045
chr1:229343000-229343499	12.5155
chr1:229343500-229343999	6.54427
chr1:229347500-229347999	7.84054
chr1:229365500-229365999	11.3661
chr1:229407000-229407499	5.74347
chr1:229407500-229407999	5.8869
chr1:229410000-229410499	6.25494
chr1:229411000-229411499	6.43582
chr1:229430500-229430999	7.56137
chr1:229431000-229431499	6.45831
chr1:2294500-2294999	4.20396
chr1:229482000-229482499	6.10088
chr1:229507500-229507999	6.2977
chr1:229508000-229508499	14.5125
chr1:229508500-229508999	13.0118
chr1:229509000-229509499	4.70729
chr1:229512500-229512999	4.83941
chr1:229514500-229514999	12.5427
chr1:229553500-229553999	7.08106
chr1:229557500-229557999	9.09774
chr1:229558000-229558499	11.3647
chr1:229558500-229558999	13.7926
chr1:229559000-229559499	14.0826
chr1:229567500-229567999	4.33505
chr1:229572000-229572499	5.36624
chr1:229579000-229579499	7.69116
chr1:229582000-229582499	11.0407
chr1:229625000-229625499	10.8808
chr1:229625500-229625999	11.2617
chr1:229626000-229626499	14.5759
chr1:229626500-229626999	10.1238
chr1:22964000-22964499	6.76453
chr1:229661000-229661499	10.895
chr1:229661500-229661999	6.01152
chr1:229715000-229715499	6.13922
chr1:22976000-22976499	5.23075
chr1:22976500-22976999	12.0272
chr1:229856000-229856499	9.21781
chr1:2299000-2299499	12.0807
chr1:2299500-2299999	5.45
chr1:229973000-229973499	2.52657
chr1:2300000-2300499	12.8132
chr1:230002000-230002499	4.04413
chr1:230002500-230002999	10.4344
chr1:230004000-230004499	9.26262
chr1:230004500-230004999	7.62574
chr1:230031000-230031499	11.7021
chr1:2300500-2300999	12.6648
chr1:230061500-230061999	5.18348
chr1:230062000-230062499	5.84683
chr1:230066000-230066499	4.87653
chr1:230066500-230066999	14.2063
chr1:230067000-230067499	15.2389
chr1:230067500-230067999	11.6997
chr1:230068000-230068499	12.1303
chr1:230068500-230068999	5.24725
chr1:230069000-230069499	4.10142
chr1:2301000-2301499	14.6307
chr1:230104500-230104999	10.9277
chr1:230105000-230105499	5.63095
chr1:230105500-230105999	4.82611
chr1:230106000-230106499	7.23937
chr1:230107000-230107499	5.26519
chr1:23011000-23011499	8.09578
chr1:230110000-230110499	4.05357
chr1:230112000-230112499	11.3473
chr1:230112500-230112999	7.95258
chr1:230121000-230121499	7.47795
chr1:230127000-230127499	10.3236
chr1:23013500-23013999	8.71743
chr1:230140500-230140999	6.25162
chr1:230145500-230145999	9.57205
chr1:230146000-230146499	12.015
chr1:230146500-230146999	5.49821
chr1:230147500-230147999	5.57431
chr1:230149000-230149499	4.82546
chr1:230149500-230149999	3.9956
chr1:2301500-2301999	10.68
chr1:230150000-230150499	12.1143
chr1:230150500-230150999	9.26682
chr1:230153500-230153999	13.562
chr1:230154000-230154499	14.1199
chr1:230154500-230154999	6.63127
chr1:23015500-23015999	7.53413
chr1:230155000-230155499	6.10845
chr1:230156000-230156499	3.98995
chr1:230158000-230158499	5.54743
chr1:230160500-230160999	3.98867
chr1:230161000-230161499	11.2724
chr1:230161500-230161999	4.54473
chr1:230164000-230164499	3.03303
chr1:230167000-230167499	6.34314
chr1:230167500-230167999	11.9654
chr1:230169500-230169999	7.79418
chr1:230170000-230170499	5.38651
chr1:230172000-230172499	7.27756
chr1:230175000-230175499	4.97915
chr1:230175500-230175999	6.39236
chr1:23018500-23018999	4.13475
chr1:230185000-230185499	6.13644
chr1:230185500-230185999	7.63052
chr1:23019000-23019499	13.8238
chr1:230191000-230191499	14.0536
chr1:230191500-230191999	4.93892
chr1:23019500-23019999	12.2965
chr1:23020000-23020499	6.3924
chr1:230212000-230212499	5.49168
chr1:230212500-230212999	9.9303
chr1:230234000-230234499	4.56739
chr1:23023500-23023999	2.5468
chr1:2302500-2302999	4.13317
chr1:230259500-230259999	3.54406
chr1:230260500-230260999	3.44046
chr1:230268500-230268999	4.88119
chr1:230269000-230269499	7.93608
chr1:23029000-23029499	4.96473
chr1:23029500-23029999	6.24995
chr1:230299000-230299499	3.60199
chr1:2303000-2303499	4.19728
chr1:230306000-230306499	9.02847
chr1:230310500-230310999	12.4881
chr1:230424500-230424999	6.06764
chr1:230425500-230425999	6.43298
chr1:230426000-230426499	12.4226
chr1:230426500-230426999	12.2245
chr1:230430500-230430999	3.36859
chr1:2304500-2304999	4.97071
chr1:230458500-230458999	10.2141
chr1:230459000-230459499	6.1855
chr1:230459500-230459999	10.4145
chr1:230475000-230475499	6.45098
chr1:230508000-230508499	6.91939
chr1:230509500-230509999	12.8399
chr1:230510000-230510499	5.27575
chr1:230514000-230514499	5.62778
chr1:230563500-230563999	5.78685
chr1:230566500-230566999	5.77939
chr1:230570500-230570999	4.00256
chr1:230571000-230571499	9.14876
chr1:230572500-230572999	10.5882
chr1:230573500-230573999	10.2507
chr1:230604500-230604999	7.437
chr1:230605000-230605499	7.16455
chr1:230618500-230618999	5.99839
chr1:230621500-230621999	5.45316
chr1:230632000-230632499	7.89885
chr1:230632500-230632999	4.53732
chr1:230641500-230641999	5.20387
chr1:230642000-230642499	14.6816
chr1:230642500-230642999	13.3692
chr1:230643000-230643499	4.2497
chr1:230749000-230749499	6.27343
chr1:230754000-230754499	7.32439
chr1:230863500-230863999	7.75589
chr1:230867500-230867999	5.42976
chr1:230868000-230868499	12.5245
chr1:230868500-230868999	14.1
chr1:230869000-230869499	6.28177
chr1:230917000-230917499	10.2907
chr1:230917500-230917999	4.96038
chr1:230965500-230965999	3.66847
chr1:230972500-230972999	10.3471
chr1:230973000-230973499	12.8943
chr1:230977000-230977499	9.88894
chr1:230977500-230977999	10.4241
chr1:230978000-230978499	10.8351
chr1:230978500-230978999	14.7285
chr1:230979000-230979499	14.4359
chr1:230980500-230980999	5.01491
chr1:23098500-23098999	8.90459
chr1:231020000-231020499	9.53615
chr1:231020500-231020999	7.12627
chr1:231021500-231021999	5.05966
chr1:231028500-231028999	6.979
chr1:23103000-23103499	4.87678
chr1:23103500-23103999	6.57291
chr1:231036500-231036999	7.21267
chr1:231039000-231039499	10.7699
chr1:231039500-231039999	11.0853
chr1:231040000-231040499	13.6097
chr1:231040500-231040999	9.41276
chr1:231041000-231041499	5.84079
chr1:231049000-231049499	3.65895
chr1:231049500-231049999	5.9362
chr1:2310500-2310999	6.20014
chr1:231053500-231053999	9.11921
chr1:231054000-231054499	8.54949
chr1:231092000-231092499	7.1665
chr1:2311000-2311499	6.2153
chr1:231108500-231108999	4.59797
chr1:23114000-23114499	8.12465
chr1:2311500-2311999	11.645
chr1:23115500-23115999	6.14904
chr1:23119000-23119499	7.38939
chr1:2312000-2312499	5.5119
chr1:23120000-23120499	5.17028
chr1:231211000-231211499	10.1973
chr1:231211500-231211999	10.1893
chr1:231215000-231215499	6.33449
chr1:231240500-231240999	8.50269
chr1:231241000-231241499	13.7
chr1:231241500-231241999	9.46686
chr1:231242000-231242499	4.60212
chr1:231242500-231242999	4.97017
chr1:231243000-231243499	4.05373
chr1:2312500-2312999	4.52455
chr1:2313000-2313499	5.54807
chr1:231315500-231315999	8.94295
chr1:231316000-231316499	9.01392
chr1:231336000-231336499	4.24464
chr1:231337000-231337499	12.2035
chr1:231337500-231337999	13.5114
chr1:231338000-231338499	14.187
chr1:231338500-231338999	10.0795
chr1:2313500-2313999	6.18619
chr1:231357500-231357999	9.72487
chr1:231358000-231358499	10.8123
chr1:231359000-231359499	11.5507
chr1:231383500-231383999	8.80707
chr1:231390500-231390999	3.4078
chr1:231391000-231391499	6.97097
chr1:2314000-2314499	8.44346
chr1:231411000-231411499	6.18679
chr1:231417500-231417999	4.6533
chr1:231420000-231420499	10.594
chr1:231420500-231420999	8.28758
chr1:231421000-231421499	11.2875
chr1:231421500-231421999	11.5666
chr1:231422000-231422499	13.8017
chr1:231422500-231422999	12.2304
chr1:231428500-231428999	6.11626
chr1:231432000-231432499	7.32756
chr1:2314500-2314999	10.186
chr1:231460500-231460999	6.81965
chr1:231465000-231465499	3.68433
chr1:231493500-231493999	5.42963
chr1:2315000-2315499	12.1048
chr1:231515500-231515999	12.2187
chr1:231516000-231516499	10.8254
chr1:231523500-231523999	10.6959
chr1:231524000-231524499	9.93153
chr1:231527500-231527999	3.24618
chr1:231528000-231528499	12.3006
chr1:231528500-231528999	14.8973
chr1:231529000-231529499	6.22725
chr1:231529500-231529999	7.71813
chr1:231530000-231530499	14.9112
chr1:231530500-231530999	5.92411
chr1:231531000-231531499	3.17628
chr1:231531500-231531999	10.1649
chr1:231532000-231532499	5.5836
chr1:2315500-2315999	7.2527
chr1:231550500-231550999	5.73499
chr1:231557500-231557999	8.46091
chr1:231562500-231562999	4.93114
chr1:231585000-231585499	5.5888
chr1:231590500-231590999	11.9255
chr1:2316000-2316499	4.5204
chr1:231603000-231603499	5.02993
chr1:231603500-231603999	7.88368
chr1:231604000-231604499	7.794
chr1:231606000-231606499	6.09817
chr1:231607500-231607999	8.08006
chr1:231610500-231610999	6.0958
chr1:231612000-231612499	4.79354
chr1:231612500-231612999	13.3027
chr1:231613000-231613499	8.81573
chr1:231613500-231613999	10.0591
chr1:231614000-231614499	9.53908
chr1:231614500-231614999	5.44669
chr1:231617000-231617499	4.52021
chr1:231626000-231626499	8.51041
chr1:231626500-231626999	13.5575
chr1:231627000-231627499	12.291
chr1:231627500-231627999	11.8404
chr1:231628000-231628499	4.51993
chr1:231629000-231629499	5.54864
chr1:231663000-231663499	11.4013
chr1:231663500-231663999	5.93765
chr1:231665500-231665999	5.86583
chr1:23167000-23167499	4.34851
chr1:23167500-23167999	11.0664
chr1:23168000-23168499	11.9578
chr1:231680000-231680499	7.68343
chr1:23168500-23168999	14.1298
chr1:231687000-231687499	3.99161
chr1:23169000-23169499	7.78489
chr1:231690000-231690499	9.21386
chr1:23169500-23169999	13.0789
chr1:231699500-231699999	4.68426
chr1:23170000-23170499	7.69802
chr1:231725000-231725499	11.4332
chr1:2317500-2317999	2.77021
chr1:231750000-231750499	3.91655
chr1:231750500-231750999	6.13608
chr1:231751000-231751499	11.6538
chr1:231751500-231751999	5.69783
chr1:231756500-231756999	12.1391
chr1:231757000-231757499	12.3089
chr1:231763500-231763999	7.38499
chr1:231774500-231774999	7.90915
chr1:23177500-23177999	11.1516
chr1:231775000-231775499	11.5382
chr1:231776500-231776999	6.47051
chr1:231778000-231778499	10.9166
chr1:231778500-231778999	6.16265
chr1:23178000-23178499	5.76236
chr1:231781500-231781999	8.48981
chr1:231782000-231782499	12.2995
chr1:231786000-231786499	8.99283
chr1:231789000-231789499	4.86118
chr1:23179000-23179499	6.50444
chr1:231802500-231802999	6.11632
chr1:231803000-231803499	9.99443
chr1:231803500-231803999	13.7018
chr1:231804000-231804499	11.6583
chr1:231806500-231806999	14.0217
chr1:231809000-231809499	10.9215
chr1:231832000-231832499	7.05939
chr1:231842500-231842999	8.47812
chr1:23184500-23184999	4.42404
chr1:231845000-231845499	9.15716
chr1:231861500-231861999	7.22322
chr1:231865500-231865999	6.97032
chr1:231866500-231866999	9.73785
chr1:231869500-231869999	12.7752
chr1:231913500-231913999	6.46456
chr1:231931500-231931999	4.66118
chr1:231932000-231932499	6.41906
chr1:231965000-231965499	4.16473
chr1:231970500-231970999	11.4738
chr1:231971000-231971499	7.78976
chr1:231971500-231971999	8.28692
chr1:231990500-231990999	8.88396
chr1:232012500-232012999	4.24227
chr1:2322000-2322499	5.7308
chr1:232457500-232457999	3.56457
chr1:232580000-232580499	4.35315
chr1:232589500-232589999	9.0759
chr1:232590000-232590499	8.87714
chr1:232590500-232590999	11.6241
chr1:232591000-232591499	7.14201
chr1:232599500-232599999	6.76475
chr1:232600000-232600499	8.76505
chr1:232600500-232600999	8.39356
chr1:232608000-232608499	9.44021
chr1:232610500-232610999	7.96401
chr1:232611000-232611499	13.1252
chr1:232620000-232620499	11.566
chr1:232620500-232620999	11.5244
chr1:232621000-232621499	12.271
chr1:232622500-232622999	9.4853
chr1:232624500-232624999	9.61434
chr1:232625000-232625499	7.6013
chr1:232629000-232629499	10.0597
chr1:232629500-232629999	12.3118
chr1:232630000-232630499	14.7776
chr1:232630500-232630999	11.3291
chr1:232634000-232634499	12.7027
chr1:232635500-232635999	8.05329
chr1:232655500-232655999	4.87235
chr1:232657500-232657999	5.94818
chr1:232690000-232690499	5.27169
chr1:232690500-232690999	5.42651
chr1:232704500-232704999	8.48619
chr1:232706000-232706499	4.63352
chr1:232720000-232720499	11.0172
chr1:232726500-232726999	4.35417
chr1:232767500-232767999	8.63343
chr1:23279000-23279499	4.71175
chr1:232805000-232805499	12.3894
chr1:232805500-232805999	12.8909
chr1:232806000-232806499	7.73651
chr1:23282500-23282999	10.3149
chr1:23283000-23283499	13.059
chr1:23288000-23288499	6.11664
chr1:23288500-23288999	5.32095
chr1:232905500-232905999	4.77164
chr1:232932500-232932999	8.53107
chr1:232933000-232933499	5.14864
chr1:232937500-232937999	4.34949
chr1:232938000-232938499	10.2211
chr1:232944500-232944999	4.86652
chr1:232950000-232950499	12.4475
chr1:232950500-232950999	13.4673
chr1:232951000-232951499	7.69843
chr1:232953000-232953499	11.5116
chr1:232963500-232963999	6.2322
chr1:232978000-232978499	6.39267
chr1:233082500-233082999	8.33237
chr1:233083000-233083499	8.59997
chr1:233108000-233108499	6.18756
chr1:233112000-233112499	5.76126
chr1:233112500-233112999	11.4
chr1:233113000-233113499	14.8812
chr1:233113500-233113999	10.8661
chr1:233114000-233114499	10.1347
chr1:233114500-233114999	8.63015
chr1:233115000-233115499	11.6205
chr1:233179500-233179999	4.76851
chr1:233241000-233241499	11.1488
chr1:233242500-233242999	5.67508
chr1:233243000-233243499	6.653
chr1:233252500-233252999	8.72687
chr1:233277500-233277999	3.78937
chr1:233282000-233282499	5.99099
chr1:23328500-23328999	6.32723
chr1:233290500-233290999	6.51345
chr1:233291000-233291499	5.17785
chr1:233291500-233291999	8.56536
chr1:233292000-233292499	6.3197
chr1:233295000-233295499	8.82655
chr1:233295500-233295999	9.06193
chr1:233304500-233304999	6.48824
chr1:233327000-233327499	13.1952
chr1:233327500-233327999	13.2393
chr1:233328000-233328499	9.70489
chr1:233328500-233328999	10.4905
chr1:233333000-233333499	4.6386
chr1:233356000-233356499	7.21125
chr1:233356500-233356999	7.60064
chr1:233364500-233364999	4.63919
chr1:233395000-233395499	4.55619
chr1:23342000-23342499	7.87267
chr1:23343000-23343499	5.72623
chr1:23343500-23343999	11.6693
chr1:23344000-23344499	15.2486
chr1:23344500-23344999	15.0602
chr1:23345000-23345499	5.73394
chr1:233518500-233518999	4.3041
chr1:23368000-23368499	15.1174
chr1:23368500-23368999	14.3764
chr1:23369000-23369499	12.0849
chr1:23369500-23369999	8.09441
chr1:23378000-23378499	12.6843
chr1:23378500-23378999	9.35691
chr1:233791000-233791499	8.92736
chr1:23381000-23381499	3.97012
chr1:23389500-23389999	4.59782
chr1:23402000-23402499	14.0181
chr1:23402500-23402999	12.3648
chr1:23403000-23403499	8.06384
chr1:23403500-23403999	7.48623
chr1:23404000-23404499	12.791
chr1:234065500-234065999	7.43834
chr1:234066000-234066499	9.10354
chr1:234114500-234114999	8.5507
chr1:234154500-234154999	7.17614
chr1:234212500-234212999	5.7787
chr1:234213500-234213999	11.4289
chr1:234214000-234214499	13.175
chr1:234214500-234214999	7.50906
chr1:23422000-23422499	10.0787
chr1:23422500-23422999	11.6833
chr1:234231500-234231999	6.68667
chr1:23424000-23424499	6.42288
chr1:23424500-23424999	7.51836
chr1:23425000-23425499	7.54353
chr1:234302000-234302499	6.31337
chr1:234302500-234302999	8.59873
chr1:234310000-234310499	10.5036
chr1:234315000-234315499	6.00866
chr1:234323000-234323499	9.35819
chr1:234326000-234326499	6.37045
chr1:234326500-234326999	9.71303
chr1:234327000-234327499	4.38992
chr1:234330000-234330499	8.51453
chr1:234330500-234330999	8.63854
chr1:234331000-234331499	6.66742
chr1:234331500-234331999	12.0737
chr1:234332000-234332499	7.99975
chr1:234332500-234332999	6.47556
chr1:234372000-234372499	4.54563
chr1:234372500-234372999	8.16787
chr1:234373000-234373499	14.0067
chr1:234373500-234373999	14.4669
chr1:234374000-234374499	6.76638
chr1:234395000-234395499	5.61057
chr1:234395500-234395999	5.08079
chr1:234396500-234396999	7.15277
chr1:234397000-234397499	8.03175
chr1:234398500-234398999	6.5638
chr1:234399000-234399499	11.741
chr1:234400500-234400999	5.5334
chr1:234476000-234476499	5.40265
chr1:234478000-234478499	12.2164
chr1:234478500-234478999	14.2469
chr1:234479000-234479499	12.3331
chr1:234487000-234487499	9.7639
chr1:234498500-234498999	6.73535
chr1:234499000-234499499	13.9573
chr1:234499500-234499999	9.43732
chr1:234500000-234500499	8.92339
chr1:234500500-234500999	5.03943
chr1:234501000-234501499	8.03653
chr1:234512000-234512499	6.30195
chr1:234512500-234512999	12.8111
chr1:234513000-234513499	5.66426
chr1:234515500-234515999	7.49838
chr1:234517000-234517499	5.44954
chr1:234517500-234517999	7.29195
chr1:234518000-234518499	10.3398
chr1:234521500-234521999	6.24434
chr1:234522500-234522999	14.5519
chr1:234523000-234523499	11.3935
chr1:234523500-234523999	13.0176
chr1:234525000-234525499	5.74209
chr1:234525500-234525999	10.6587
chr1:234528000-234528499	6.24539
chr1:234528500-234528999	9.05572
chr1:234529500-234529999	11.5272
chr1:234532000-234532499	5.95496
chr1:234532500-234532999	12.8579
chr1:234533000-234533499	6.84916
chr1:234535500-234535999	4.72391
chr1:234536000-234536499	5.84662
chr1:234546000-234546499	3.78828
chr1:234573500-234573999	3.70605
chr1:234574000-234574499	5.30074
chr1:234580000-234580499	10.1894
chr1:234589000-234589499	9.76736
chr1:234594500-234594999	8.40681
chr1:234598000-234598499	7.34281
chr1:234599500-234599999	11.072
chr1:234600000-234600499	12.7901
chr1:234600500-234600999	4.67648
chr1:234601000-234601499	6.9133
chr1:234601500-234601999	8.35166
chr1:234602500-234602999	12.4699
chr1:234603000-234603499	7.16682
chr1:234605000-234605499	4.80372
chr1:234606000-234606499	10.5439
chr1:234606500-234606999	4.4889
chr1:234607000-234607499	9.13483
chr1:234607500-234607999	11.0714
chr1:234608000-234608499	14.1077
chr1:234608500-234608999	12.2954
chr1:234609000-234609499	12.1803
chr1:234609500-234609999	12.3676
chr1:234610000-234610499	13.7004
chr1:234610500-234610999	14.0394
chr1:234611000-234611499	14.0819
chr1:234611500-234611999	9.67582
chr1:234612000-234612499	11.5226
chr1:234612500-234612999	14.4879
chr1:234613000-234613499	12.319
chr1:234613500-234613999	11.2632
chr1:234620000-234620499	9.12351
chr1:234620500-234620999	7.95289
chr1:234624000-234624499	6.75643
chr1:234645000-234645499	5.49945
chr1:234645500-234645999	11.9632
chr1:234646000-234646499	6.32905
chr1:234656500-234656999	6.28941
chr1:234657000-234657499	15.092
chr1:234657500-234657999	11.7996
chr1:234658000-234658499	4.81742
chr1:234659500-234659999	8.23244
chr1:234663000-234663499	9.66771
chr1:234663500-234663999	11.3582
chr1:234666500-234666999	8.60693
chr1:234676000-234676499	9.43362
chr1:234684000-234684499	13.1707
chr1:234684500-234684999	4.10297
chr1:234691000-234691499	5.99986
chr1:234691500-234691999	4.63451
chr1:234705500-234705999	5.94206
chr1:234707500-234707999	11.866
chr1:234709500-234709999	10.6119
chr1:234710000-234710499	6.2612
chr1:234723000-234723499	10.3107
chr1:234723500-234723999	10.7356
chr1:234724000-234724499	10.981
chr1:234724500-234724999	9.43347
chr1:234725000-234725499	10.5768
chr1:234725500-234725999	9.2843
chr1:234727000-234727499	7.975
chr1:234730000-234730499	8.94598
chr1:234731000-234731499	4.20966
chr1:234731500-234731999	12.1233
chr1:234732000-234732499	2.7047
chr1:234746500-234746999	4.81123
chr1:234747000-234747499	5.58918
chr1:234748000-234748499	6.87557
chr1:234755000-234755499	5.20621
chr1:234755500-234755999	11.7082
chr1:234758500-234758999	9.68784
chr1:234759000-234759499	8.83551
chr1:234759500-234759999	8.9751
chr1:234768000-234768499	6.18903
chr1:234771500-234771999	8.48854
chr1:234772000-234772499	11.7437
chr1:234772500-234772999	13.9428
chr1:234773000-234773499	11.1213
chr1:234774500-234774999	4.99087
chr1:234775000-234775499	13.1356
chr1:234775500-234775999	13.7795
chr1:234776000-234776499	8.98057
chr1:234777000-234777499	7.85167
chr1:234778000-234778499	11.4019
chr1:234778500-234778999	11.9429
chr1:234800500-234800999	6.68093
chr1:234802500-234802999	6.17833
chr1:23483500-23483999	7.40723
chr1:234836000-234836499	9.98815
chr1:234836500-234836999	11.998
chr1:234838000-234838499	5.19195
chr1:23484000-23484499	13.3824
chr1:234840500-234840999	7.6546
chr1:234841000-234841499	11.0187
chr1:234841500-234841999	14.6301
chr1:234842000-234842499	13.4039
chr1:234842500-234842999	8.76695
chr1:234843000-234843499	10.8663
chr1:234843500-234843999	5.01894
chr1:234844500-234844999	6.59176
chr1:23484500-23484999	13.7338
chr1:234849000-234849499	13.4638
chr1:234849500-234849999	10.3163
chr1:234850000-234850499	12.5258
chr1:234851500-234851999	12.8559
chr1:234852000-234852499	7.83129
chr1:234854000-234854499	12.9091
chr1:234854500-234854999	10.5057
chr1:234858000-234858499	5.78612
chr1:234863000-234863499	9.42663
chr1:234866000-234866499	14.7497
chr1:234866500-234866999	14.05
chr1:234867000-234867499	6.66003
chr1:234873000-234873499	6.79197
chr1:234873500-234873999	4.81295
chr1:234874000-234874499	4.48076
chr1:234874500-234874999	11.8843
chr1:234876000-234876499	11.0962
chr1:234876500-234876999	10.1473
chr1:234879000-234879499	5.86969
chr1:234880500-234880999	4.90957
chr1:234881000-234881499	7.18904
chr1:234881500-234881999	4.39843
chr1:234886500-234886999	3.16105
chr1:234893500-234893999	4.99863
chr1:234906500-234906999	3.36742
chr1:23491000-23491499	4.6032
chr1:234916000-234916499	4.57669
chr1:234918000-234918499	6.97449
chr1:234918500-234918999	5.45849
chr1:234924500-234924999	5.39053
chr1:234926500-234926999	11.5367
chr1:234927000-234927499	12.5758
chr1:234930000-234930499	3.47861
chr1:234932500-234932999	4.78859
chr1:234933000-234933499	11.2239
chr1:234933500-234933999	13.8055
chr1:234934500-234934999	13.6527
chr1:234939000-234939499	8.31195
chr1:234943000-234943499	11.5922
chr1:234943500-234943999	5.80569
chr1:234944000-234944499	5.90624
chr1:234944500-234944999	7.01588
chr1:234945000-234945499	13.1705
chr1:234955000-234955499	12.5204
chr1:234955500-234955999	11.2888
chr1:234956000-234956499	4.14912
chr1:234957500-234957999	3.73084
chr1:234959000-234959499	6.04756
chr1:234959500-234959999	11.9501
chr1:234960000-234960499	4.2946
chr1:234960500-234960999	8.75835
chr1:234961000-234961499	3.90183
chr1:234962000-234962499	7.19561
chr1:234962500-234962999	10.084
chr1:234963000-234963499	14.0157
chr1:234963500-234963999	8.77923
chr1:234965000-234965499	9.87768
chr1:234968000-234968499	3.93927
chr1:234968500-234968999	5.60926
chr1:234969000-234969499	5.63853
chr1:23497000-23497499	12.204
chr1:234970000-234970499	7.58168
chr1:234970500-234970999	6.31363
chr1:234971000-234971499	7.23843
chr1:234972500-234972999	6.59089
chr1:23497500-23497999	11.5616
chr1:234975000-234975499	12.9804
chr1:234975500-234975999	9.21559
chr1:234976000-234976499	10.1323
chr1:234976500-234976999	5.17128
chr1:234977000-234977499	11.476
chr1:234977500-234977999	6.45966
chr1:234978000-234978499	9.86089
chr1:234978500-234978999	14.1813
chr1:234979000-234979499	10.2139
chr1:234979500-234979999	6.23562
chr1:23498000-23498499	10.7554
chr1:234980000-234980499	7.41773
chr1:234980500-234980999	14.8056
chr1:234981000-234981499	14.8981
chr1:234984000-234984499	9.25054
chr1:234984500-234984999	13.5879
chr1:234986000-234986499	7.24341
chr1:234986500-234986999	8.04017
chr1:234987000-234987499	6.03536
chr1:234994500-234994999	5.12945
chr1:234998000-234998499	3.36007
chr1:235011500-235011999	12.8101
chr1:235012000-235012499	13.5497
chr1:235012500-235012999	8.08142
chr1:235040500-235040999	8.25124
chr1:235041000-235041499	11.6474
chr1:235048000-235048499	11.1453
chr1:235052000-235052499	5.74664
chr1:235052500-235052999	9.21987
chr1:235062500-235062999	4.38731
chr1:235063000-235063499	8.38834
chr1:235067500-235067999	8.44649
chr1:235073000-235073499	9.03176
chr1:235073500-235073999	10.593
chr1:235074500-235074999	6.67039
chr1:235075000-235075499	9.1226
chr1:235077500-235077999	13.2934
chr1:235078000-235078499	4.78978
chr1:235080000-235080499	6.3843
chr1:235083000-235083499	7.3883
chr1:235083500-235083999	12.6593
chr1:235093500-235093999	11.3427
chr1:235094000-235094499	11.4384
chr1:235104000-235104499	13.1022
chr1:235104500-235104999	5.79185
chr1:235127500-235127999	5.25572
chr1:235128000-235128499	9.03779
chr1:235128500-235128999	15.0151
chr1:235129000-235129499	12.7329
chr1:235160500-235160999	10.9253
chr1:235161000-235161499	14.5684
chr1:235161500-235161999	10.0429
chr1:23522500-23522999	13.105
chr1:23523000-23523499	4.83627
chr1:23524000-23524499	10.0459
chr1:23524500-23524999	8.29812
chr1:23525000-23525499	10.3117
chr1:235253000-235253499	10.4046
chr1:23525500-23525999	4.15904
chr1:23527000-23527499	6.30072
chr1:23527500-23527999	9.76576
chr1:235275000-235275499	8.61939
chr1:235275500-235275999	5.42984
chr1:23528000-23528499	13.9071
chr1:23528500-23528999	6.9398
chr1:235291500-235291999	7.12818
chr1:23529500-23529999	4.86019
chr1:23530000-23530499	9.34896
chr1:23530500-23530999	9.14807
chr1:235305000-235305499	8.05747
chr1:23531000-23531499	12.5237
chr1:23531500-23531999	7.83177
chr1:235317000-235317499	4.85758
chr1:23532500-23532999	2.76435
chr1:235326000-235326499	3.95131
chr1:235326500-235326999	11.6324
chr1:235327000-235327499	11.9815
chr1:235327500-235327999	11.9181
chr1:235328000-235328499	14.8599
chr1:235328500-235328999	15.4152
chr1:235329000-235329499	13.1185
chr1:23533000-23533499	14.1274
chr1:235331500-235331999	6.36985
chr1:23533500-23533999	12.439
chr1:235336000-235336499	3.28213
chr1:235337000-235337499	4.94017
chr1:23534000-23534499	5.10943
chr1:235367000-235367499	14.5459
chr1:235367500-235367999	9.38025
chr1:23537000-23537499	10.5566
chr1:23537500-23537999	9.88711
chr1:23539500-23539999	14.277
chr1:23540000-23540499	12.5738
chr1:235415000-235415499	10.2162
chr1:235415500-235415999	9.98144
chr1:235417000-235417499	8.92089
chr1:23544500-23544999	12.1723
chr1:23545000-23545499	3.60824
chr1:235492500-235492999	3.76822
chr1:235503000-235503499	4.42667
chr1:235503500-235503999	13.1007
chr1:235504000-235504499	14.9261
chr1:235504500-235504999	15.9906
chr1:235505000-235505499	12.6941
chr1:235505500-235505999	6.85494
chr1:235513500-235513999	10.4054
chr1:235514000-235514499	3.79342
chr1:235515500-235515999	5.31341
chr1:235516000-235516499	5.44378
chr1:235527000-235527499	4.23042
chr1:23554000-23554499	8.17015
chr1:23554500-23554999	12.4795
chr1:235546000-235546499	12.5898
chr1:235546500-235546999	13.3755
chr1:23555000-23555499	13.1053
chr1:235567500-235567999	9.11371
chr1:235568000-235568499	9.91765
chr1:235571500-235571999	6.37117
chr1:23558000-23558499	6.76739
chr1:23558500-23558999	7.6517
chr1:23559000-23559499	12.3139
chr1:23559500-23559999	14.4408
chr1:23560000-23560499	9.21677
chr1:235601000-235601499	4.12594
chr1:23560500-23560999	3.40441
chr1:23561000-23561499	7.97819
chr1:23562000-23562499	6.94747
chr1:23562500-23562999	10.1268
chr1:235642000-235642499	10.1168
chr1:235642500-235642999	7.75234
chr1:235643000-235643499	3.3124
chr1:235648500-235648999	5.69461
chr1:235649000-235649499	11.4118
chr1:235649500-235649999	10.8028
chr1:235650000-235650499	10.1283
chr1:235650500-235650999	8.68562
chr1:235651000-235651499	5.44094
chr1:23566000-23566499	2.9804
chr1:23567000-23567499	13.7063
chr1:23567500-23567999	10.6374
chr1:23568000-23568499	4.89819
chr1:235684000-235684499	2.44222
chr1:235737500-235737999	3.07017
chr1:235745500-235745999	6.00826
chr1:235746000-235746499	6.17223
chr1:235754000-235754499	4.65253
chr1:235764000-235764499	4.17499
chr1:23577000-23577499	4.80617
chr1:23577500-23577999	4.61404
chr1:235817500-235817999	4.28308
chr1:235822500-235822999	4.85203
chr1:235831000-235831499	13.2465
chr1:235835000-235835499	5.05949
chr1:235842000-235842499	6.93132
chr1:235843500-235843999	8.40366
chr1:235845500-235845999	6.23613
chr1:235846000-235846499	4.02268
chr1:235849500-235849999	5.95035
chr1:235852000-235852499	8.6956
chr1:235854500-235854999	2.52103
chr1:23585500-23585999	10.6003
chr1:235858500-235858999	4.27927
chr1:235859000-235859499	4.07682
chr1:235862500-235862999	6.36057
chr1:235863000-235863499	5.36193
chr1:235863500-235863999	4.90765
chr1:235864500-235864999	6.06208
chr1:235865000-235865499	6.29153
chr1:235866000-235866499	11.8102
chr1:235866500-235866999	14.4766
chr1:235867000-235867499	14.6013
chr1:235867500-235867999	9.84414
chr1:235868000-235868499	7.79742
chr1:235875000-235875499	6.26704
chr1:235876000-235876499	6.00841
chr1:235876500-235876999	11.1483
chr1:235878000-235878499	10.8444
chr1:235878500-235878999	12.3902
chr1:235879500-235879999	10.3553
chr1:235880000-235880499	12.7201
chr1:235880500-235880999	9.71817
chr1:235883500-235883999	8.33739
chr1:235887500-235887999	4.57188
chr1:235892000-235892499	7.08174
chr1:235892500-235892999	8.89524
chr1:235893000-235893499	12.8674
chr1:235893500-235893999	8.41241
chr1:235900000-235900499	5.58171
chr1:235900500-235900999	11.5865
chr1:235908500-235908999	5.53791
chr1:235909000-235909499	5.43843
chr1:235910500-235910999	5.26972
chr1:23591500-23591999	6.42482
chr1:235916000-235916499	4.35895
chr1:235917000-235917499	9.09232
chr1:235917500-235917999	13.2996
chr1:235919000-235919499	8.71854
chr1:235919500-235919999	7.83173
chr1:235920000-235920499	10.1018
chr1:235928000-235928499	6.83182
chr1:235932000-235932499	5.48979
chr1:235933000-235933499	4.80246
chr1:235933500-235933999	11.3943
chr1:235937000-235937499	5.82158
chr1:235938500-235938999	12.9844
chr1:235939000-235939499	9.84441
chr1:235939500-235939999	4.43913
chr1:235940000-235940499	12.7257
chr1:235940500-235940999	12.6422
chr1:235942000-235942499	9.43936
chr1:235942500-235942999	9.33406
chr1:235943500-235943999	4.94352
chr1:235944000-235944499	6.31893
chr1:235945500-235945999	10.4889
chr1:235946000-235946499	14.8964
chr1:235946500-235946999	13.3083
chr1:235947000-235947499	8.38556
chr1:23595000-23595499	5.20143
chr1:235951500-235951999	10.6686
chr1:235952000-235952499	2.74258
chr1:235953000-235953499	8.05392
chr1:235954500-235954999	14.029
chr1:235955000-235955499	13.3528
chr1:235959500-235959999	5.12692
chr1:235966000-235966499	5.38941
chr1:235970500-235970999	5.17867
chr1:235971000-235971499	7.5291
chr1:235971500-235971999	15.3223
chr1:235972000-235972499	11.6836
chr1:235972500-235972999	5.9931
chr1:235980500-235980999	6.31235
chr1:235981000-235981499	12.0898
chr1:235997000-235997499	6.28748
chr1:235998500-235998999	6.2255
chr1:235999000-235999499	6.74799
chr1:235999500-235999999	5.18868
chr1:236008000-236008499	2.77472
chr1:236023000-236023499	8.17025
chr1:236023500-236023999	5.56868
chr1:236024500-236024999	5.36728
chr1:236027000-236027499	3.36027
chr1:236052000-236052499	6.31215
chr1:236052500-236052999	6.12971
chr1:236063500-236063999	5.0413
chr1:236064000-236064499	10.8108
chr1:236064500-236064999	10.5972
chr1:236065000-236065499	12.8488
chr1:236065500-236065999	6.3645
chr1:236066500-236066999	13.4677
chr1:236067000-236067499	14.1039
chr1:236072000-236072499	7.57527
chr1:236089000-236089499	3.38235
chr1:236089500-236089999	6.43852
chr1:236091500-236091999	9.28984
chr1:236097000-236097499	11.9636
chr1:236097500-236097999	7.72497
chr1:236100000-236100499	5.42856
chr1:236103500-236103999	11.1888
chr1:236109500-236109999	7.83747
chr1:236141000-236141499	5.54769
chr1:236141500-236141999	8.09429
chr1:236142000-236142499	12.9107
chr1:236142500-236142999	13.8763
chr1:236143000-236143499	10.4628
chr1:236143500-236143999	12.0149
chr1:236144000-236144499	8.87003
chr1:236148000-236148499	5.60881
chr1:236156000-236156499	4.87498
chr1:236156500-236156999	13.7041
chr1:236159500-236159999	3.76975
chr1:236160000-236160499	7.50367
chr1:236160500-236160999	4.59976
chr1:236163500-236163999	8.7256
chr1:236168500-236168999	8.03097
chr1:236206500-236206999	11.414
chr1:236207000-236207499	7.60993
chr1:236222500-236222999	6.45529
chr1:236223000-236223499	9.66512
chr1:236223500-236223999	5.77245
chr1:236228000-236228499	8.15897
chr1:236228500-236228999	9.38805
chr1:236280500-236280999	3.51159
chr1:236281000-236281499	11.9535
chr1:236281500-236281999	13.6701
chr1:236282000-236282499	14.8914
chr1:236282500-236282999	5.73444
chr1:236332000-236332499	9.7468
chr1:23634500-23634999	4.7601
chr1:23635000-23635499	12.2531
chr1:23637000-23637499	8.51274
chr1:23637500-23637999	12.903
chr1:23639500-23639999	4.51424
chr1:236395000-236395499	7.43864
chr1:236416000-236416499	4.16655
chr1:236452000-236452499	8.48021
chr1:236455500-236455999	3.30855
chr1:236456500-236456999	6.08346
chr1:236490000-236490499	7.57721
chr1:236491000-236491499	6.69788
chr1:236503000-236503499	9.9099
chr1:236523500-236523999	13.5588
chr1:236524000-236524499	12.3146
chr1:236524500-236524999	13.2193
chr1:236525000-236525499	9.49551
chr1:236531000-236531499	7.69149
chr1:236531500-236531999	5.40791
chr1:23657500-23657999	10.1477
chr1:236604000-236604499	11.4549
chr1:236604500-236604999	13.8829
chr1:236609000-236609499	3.90787
chr1:236677500-236677999	4.71712
chr1:236678000-236678499	6.95835
chr1:236686000-236686499	13.7411
chr1:236686500-236686999	9.78141
chr1:236759000-236759499	6.08994
chr1:236762500-236762999	11.3387
chr1:236794500-236794999	9.79974
chr1:236795000-236795499	15.0815
chr1:236795500-236795999	12.6832
chr1:236796000-236796499	8.7754
chr1:236865500-236865999	7.30775
chr1:236868500-236868999	4.0457
chr1:236869000-236869499	11.3036
chr1:236870000-236870499	7.30762
chr1:236870500-236870999	12.8321
chr1:236871000-236871499	7.48749
chr1:236905000-236905499	5.22468
chr1:23691500-23691999	14.1007
chr1:23692000-23692499	11.3319
chr1:23692500-23692999	6.53094
chr1:23718500-23718999	4.53919
chr1:23723500-23723999	5.62036
chr1:23726500-23726999	5.51488
chr1:23727000-23727499	11.3439
chr1:23727500-23727999	9.49977
chr1:23728000-23728499	9.6557
chr1:23728500-23728999	8.74495
chr1:23742500-23742999	3.69434
chr1:23743000-23743499	12.9987
chr1:23743500-23743999	12.2965
chr1:23744000-23744499	8.37841
chr1:23744500-23744999	6.42266
chr1:23745500-23745999	8.51413
chr1:23751000-23751499	10.1533
chr1:23751500-23751999	8.23428
chr1:23772000-23772499	12.6605
chr1:23777500-23777999	8.40744
chr1:23778000-23778499	13.4052
chr1:23778500-23778999	11.2935
chr1:23780000-23780499	4.07557
chr1:237806500-237806999	5.9602
chr1:237851000-237851499	4.87661
chr1:237862000-237862499	8.708
chr1:237864000-237864499	10.7434
chr1:237864500-237864999	9.65021
chr1:23790500-23790999	7.89481
chr1:23791000-23791499	13.7285
chr1:23791500-23791999	7.31553
chr1:23792000-23792499	5.18203
chr1:23793000-23793499	6.22356
chr1:23793500-23793999	11.3289
chr1:23798500-23798999	7.46647
chr1:23799000-23799499	5.58881
chr1:23799500-23799999	12.7659
chr1:23800000-23800499	10.8347
chr1:23800500-23800999	15.3264
chr1:23801000-23801499	11.3317
chr1:23801500-23801999	10.8661
chr1:23803500-23803999	4.14691
chr1:23804000-23804499	8.47041
chr1:23804500-23804999	11.7422
chr1:23807000-23807499	7.75761
chr1:23807500-23807999	13.43
chr1:23809500-23809999	13.7809
chr1:23810000-23810499	10.2727
chr1:23810500-23810999	13.5325
chr1:23811000-23811499	12.86
chr1:23812500-23812999	9.13531
chr1:2381500-2381999	12.8251
chr1:2382000-2382499	8.15556
chr1:2382500-2382999	7.70467
chr1:23825000-23825499	13.9209
chr1:238252000-238252499	4.1397
chr1:238252500-238252999	6.34678
chr1:23825500-23825999	12.9836
chr1:238265500-238265999	6.60905
chr1:238266000-238266499	7.51621
chr1:23836000-23836499	6.47821
chr1:23838000-23838499	6.7495
chr1:23838500-23838999	13.3963
chr1:23839000-23839499	4.89777
chr1:2384500-2384999	3.96024
chr1:238607000-238607499	5.4319
chr1:23867500-23867999	9.42463
chr1:23868000-23868499	13.9931
chr1:23868500-23868999	9.9178
chr1:23869000-23869499	12.2709
chr1:23869500-23869999	9.90759
chr1:23870000-23870499	8.41898
chr1:23894000-23894499	5.15916
chr1:23895000-23895499	13.2379
chr1:23895500-23895999	5.15348
chr1:23896500-23896999	7.28273
chr1:23897000-23897499	10.1469
chr1:23897500-23897999	6.85651
chr1:23899000-23899499	8.17234
chr1:23902500-23902999	10.4745
chr1:239025000-239025499	8.41708
chr1:239025500-239025999	6.44338
chr1:23903000-23903499	7.59035
chr1:23907500-23907999	10.5871
chr1:23908000-23908499	9.13629
chr1:23908500-23908999	12.7652
chr1:23909000-23909499	12.9377
chr1:23909500-23909999	10.1135
chr1:2391000-2391499	12.0898
chr1:23911000-23911499	5.13332
chr1:23912000-23912499	10.3255
chr1:23913000-23913499	6.06579
chr1:23913500-23913999	4.62017
chr1:23914000-23914499	5.92597
chr1:2391500-2391999	15.7762
chr1:23916000-23916499	11.7063
chr1:23916500-23916999	13.0934
chr1:23917000-23917499	11.2165
chr1:2392000-2392499	10.7969
chr1:239308500-239308999	6.0803
chr1:23931000-23931499	8.20166
chr1:239364000-239364499	8.96257
chr1:239367500-239367999	7.89588
chr1:239386000-239386499	4.03706
chr1:239386500-239386999	9.73956
chr1:23949000-23949499	9.89294
chr1:23955000-23955499	6.55849
chr1:239558500-239558999	4.86509
chr1:239559000-239559499	10.4976
chr1:23958000-23958499	7.44624
chr1:23958500-23958999	11.8557
chr1:23959000-23959499	15.2376
chr1:23959500-23959999	15.0546
chr1:23960000-23960499	12.4558
chr1:23960500-23960999	6.28886
chr1:23965000-23965499	5.76074
chr1:239676500-239676999	6.7426
chr1:239718500-239718999	6.27101
chr1:239719500-239719999	7.00845
chr1:23979500-23979999	9.44991
chr1:23980000-23980499	15.0117
chr1:23980500-23980999	13.1832
chr1:23981000-23981499	5.32715
chr1:239816000-239816499	12.16
chr1:239816500-239816999	6.69378
chr1:239841500-239841999	8.87807
chr1:239858000-239858499	9.40104
chr1:239862000-239862499	9.97327
chr1:239898000-239898499	12.5221
chr1:239910000-239910499	11.7807
chr1:239912500-239912999	5.16843
chr1:239915000-239915499	3.75271
chr1:239944500-239944999	6.00543
chr1:239951500-239951999	7.39482
chr1:239976500-239976999	7.29817
chr1:239997500-239997999	8.01045
chr1:239998000-239998499	9.98096
chr1:240004000-240004499	5.66803
chr1:240189500-240189999	3.51454
chr1:24070500-24070999	9.59779
chr1:24071000-24071499	11.073
chr1:24112500-24112999	5.35114
chr1:2412000-2412499	12.0425
chr1:2412500-2412999	15.1971
chr1:24125500-24125999	5.02551
chr1:2413000-2413499	11.393
chr1:2413500-2413999	6.53777
chr1:2414000-2414499	8.60556
chr1:2414500-2414999	12.1785
chr1:24149500-24149999	8.95189
chr1:24150000-24150499	8.9015
chr1:24150500-24150999	11.7266
chr1:241518500-241518999	6.13866
chr1:241519000-241519499	12.1224
chr1:241519500-241519999	14.7047
chr1:241520000-241520499	5.6662
chr1:241531000-241531499	9.92779
chr1:241531500-241531999	11.929
chr1:241532000-241532499	12.1591
chr1:241533000-241533499	7.66926
chr1:241533500-241533999	10.5833
chr1:241534000-241534499	7.17162
chr1:241542000-241542499	11.5487
chr1:241542500-241542999	7.2085
chr1:2415500-2415999	4.76358
chr1:241551000-241551499	5.68327
chr1:241551500-241551999	12.2809
chr1:241552000-241552499	14.7582
chr1:241552500-241552999	3.48514
chr1:241560500-241560999	7.58106
chr1:241589500-241589999	10.1678
chr1:2416000-2416499	4.38041
chr1:241600500-241600999	5.1875
chr1:241603500-241603999	4.06812
chr1:241611000-241611499	9.61015
chr1:241611500-241611999	5.07978
chr1:241612500-241612999	10.3883
chr1:241627500-241627999	9.82709
chr1:241628000-241628499	5.29188
chr1:241635500-241635999	5.3089
chr1:241637500-241637999	9.71928
chr1:241639000-241639499	4.22566
chr1:241639500-241639999	10.6908
chr1:241640000-241640499	15.461
chr1:241640500-241640999	14.4247
chr1:241641000-241641499	10.1252
chr1:2416500-2416999	5.25725
chr1:24174000-24174499	9.88208
chr1:24179500-24179999	4.83344
chr1:241811000-241811499	10.7199
chr1:241812500-241812999	4.87321
chr1:241818000-241818499	6.70461
chr1:241821000-241821499	5.54812
chr1:241821500-241821999	8.17497
chr1:241834500-241834999	3.9651
chr1:241847500-241847999	12.79
chr1:241848000-241848499	13.5578
chr1:24187000-24187499	7.56449
chr1:24187500-24187999	6.27959
chr1:24189500-24189999	10.6493
chr1:241895000-241895499	9.32086
chr1:241896500-241896999	8.71589
chr1:241899000-241899499	9.03076
chr1:241899500-241899999	6.82731
chr1:24190000-24190499	14.1785
chr1:24190500-24190999	10.0471
chr1:24191000-24191499	4.87492
chr1:241919000-241919499	6.22466
chr1:24192000-24192499	10.6538
chr1:241963500-241963999	3.2887
chr1:241964500-241964999	13.4825
chr1:241965000-241965499	13.8002
chr1:241978000-241978499	3.70898
chr1:24198000-24198499	9.09075
chr1:241982000-241982499	10.4493
chr1:241984000-241984499	8.468
chr1:241984500-241984999	9.63451
chr1:241985500-241985999	6.71123
chr1:241986000-241986499	9.22419
chr1:24199000-24199499	11.7508
chr1:241990500-241990999	2.00646
chr1:24199500-24199999	9.47604
chr1:241998000-241998499	10.0449
chr1:241998500-241998999	12.3537
chr1:24201500-24201999	4.57697
chr1:242017500-242017999	12.0365
chr1:24202000-24202499	10.3323
chr1:242139500-242139999	7.12224
chr1:242146500-242146999	3.51315
chr1:242147000-242147499	8.46479
chr1:242147500-242147999	3.77733
chr1:242454500-242454999	3.72541
chr1:24249000-24249499	8.24683
chr1:2430000-2430499	4.09898
chr1:243101500-243101999	11.1773
chr1:243114000-243114499	5.7276
chr1:24321500-24321999	8.75479
chr1:24322000-24322499	8.45544
chr1:24322500-24322999	7.51024
chr1:243231000-243231499	4.73507
chr1:243244000-243244499	4.91972
chr1:243244500-243244999	8.33093
chr1:243246500-243246999	6.79899
chr1:243247000-243247499	9.94882
chr1:243253000-243253499	4.77485
chr1:243254000-243254499	14.0158
chr1:243254500-243254999	13.9358
chr1:243255000-243255499	14.87
chr1:243255500-243255999	14.9674
chr1:243256000-243256499	13.6546
chr1:243256500-243256999	4.01247
chr1:243264500-243264999	11.2945
chr1:243267500-243267999	12.6344
chr1:243268000-243268499	10.7416
chr1:243270500-243270999	3.80208
chr1:243284500-243284999	12.8581
chr1:243286500-243286999	12.1058
chr1:243287000-243287499	8.65667
chr1:243287500-243287999	13.3176
chr1:243288000-243288499	7.53476
chr1:243289000-243289499	7.18079
chr1:243313000-243313499	8.43096
chr1:243323500-243323999	5.0727
chr1:243325000-243325499	7.77598
chr1:243325500-243325999	7.81356
chr1:243344000-243344499	5.38602
chr1:243354500-243354999	5.02075
chr1:243389500-243389999	3.56378
chr1:243420000-243420499	4.29464
chr1:243421000-243421499	4.665
chr1:243421500-243421999	5.96123
chr1:24344500-24344999	6.55126
chr1:243446500-243446999	7.8155
chr1:243447000-243447499	11.4751
chr1:243447500-243447999	12.9388
chr1:243448500-243448999	10.5448
chr1:24345000-24345499	7.93247
chr1:243452000-243452499	12.1279
chr1:243452500-243452999	4.05942
chr1:24345500-24345999	3.21718
chr1:243459000-243459499	9.67058
chr1:243471000-243471499	11.9155
chr1:243471500-243471999	10.2193
chr1:243472000-243472499	9.8578
chr1:243472500-243472999	8.98031
chr1:243473500-243473999	5.02551
chr1:243477500-243477999	11.5016
chr1:243478000-243478499	5.43792
chr1:243482000-243482499	7.72454
chr1:243482500-243482999	7.58315
chr1:243483000-243483499	8.81127
chr1:243487500-243487999	4.06117
chr1:243492000-243492499	6.24704
chr1:243495000-243495499	6.47006
chr1:243495500-243495999	12.0729
chr1:243496000-243496499	13.2784
chr1:243496500-243496999	7.36267
chr1:243507500-243507999	4.65128
chr1:243508000-243508499	5.28876
chr1:243596500-243596999	4.63827
chr1:243598500-243598999	4.11496
chr1:243643000-243643499	9.13308
chr1:24365000-24365499	13.3425
chr1:24365500-24365999	10.8808
chr1:243686000-243686499	4.87219
chr1:243710500-243710999	8.28157
chr1:243723500-243723999	8.54886
chr1:243727000-243727499	9.46515
chr1:243727500-243727999	11.602
chr1:243728000-243728499	11.8615
chr1:243730500-243730999	7.86524
chr1:243731000-243731499	13.8224
chr1:243731500-243731999	12.0591
chr1:243732000-243732499	11.1805
chr1:243732500-243732999	5.0352
chr1:243734000-243734499	10.2616
chr1:243734500-243734999	7.15558
chr1:243745500-243745999	4.29643
chr1:243748500-243748999	10.9111
chr1:24384000-24384499	13.8921
chr1:243842000-243842499	7.59049
chr1:243843000-243843499	11.0735
chr1:243843500-243843999	5.34935
chr1:24384500-24384999	13.3357
chr1:243848500-243848999	4.21929
chr1:243849000-243849499	12.2048
chr1:243849500-243849999	10.2603
chr1:24385000-24385499	6.47592
chr1:243850000-243850499	13.4993
chr1:243850500-243850999	13.0623
chr1:243851000-243851499	8.15457
chr1:24385500-24385999	4.6863
chr1:24390000-24390499	6.96911
chr1:24391000-24391499	12.3456
chr1:243910500-243910999	12.2417
chr1:24391500-24391999	10.3827
chr1:243917000-243917499	7.51314
chr1:243917500-243917999	8.89373
chr1:243918000-243918499	6.9085
chr1:24392000-24392499	9.63348
chr1:24392500-24392999	8.6634
chr1:243947000-243947499	5.74236
chr1:243963500-243963999	7.171
chr1:244010000-244010499	4.28197
chr1:244018500-244018999	4.81455
chr1:244028500-244028999	5.04457
chr1:244046000-244046499	4.87014
chr1:244046500-244046999	3.7523
chr1:244047000-244047499	11.026
chr1:244047500-244047999	13.5266
chr1:244048000-244048499	16.2252
chr1:244048500-244048999	14.9777
chr1:244049000-244049499	11.7993
chr1:244049500-244049999	12.5408
chr1:244050000-244050499	10.8699
chr1:244050500-244050999	6.16363
chr1:244051000-244051499	4.56483
chr1:244052000-244052499	7.03188
chr1:244052500-244052999	7.70119
chr1:244066000-244066499	4.57483
chr1:244075500-244075999	5.53638
chr1:244083500-244083999	7.84019
chr1:244097500-244097999	4.86777
chr1:24411500-24411999	2.36695
chr1:24413000-24413499	8.93493
chr1:24413500-24413999	14.1736
chr1:244137500-244137999	4.1139
chr1:24414000-24414499	9.37977
chr1:24415000-24415499	5.79533
chr1:24415500-24415999	14.1903
chr1:244157500-244157999	5.87768
chr1:24416000-24416499	9.25544
chr1:244160500-244160999	8.10618
chr1:24416500-24416999	9.06859
chr1:24417000-24417499	8.4188
chr1:24419000-24419499	9.36423
chr1:24419500-24419999	5.14125
chr1:24420500-24420999	4.56431
chr1:244210000-244210499	6.51083
chr1:244214000-244214499	10.08
chr1:244214500-244214999	10.4989
chr1:244224000-244224499	8.75666
chr1:244224500-244224999	13.3314
chr1:244226500-244226999	6.4667
chr1:244237500-244237999	10.9511
chr1:244246500-244246999	4.00797
chr1:244251500-244251999	6.60816
chr1:244254000-244254499	9.83783
chr1:244254500-244254999	14.4036
chr1:244255000-244255499	4.73646
chr1:244259000-244259499	7.99537
chr1:244272500-244272999	6.59104
chr1:244273000-244273499	12.1238
chr1:244273500-244273999	11.6071
chr1:244274000-244274499	11.3001
chr1:244296500-244296999	8.0502
chr1:244299000-244299499	12.5998
chr1:244299500-244299999	14.6237
chr1:244304000-244304499	11.285
chr1:244304500-244304999	7.36052
chr1:244319000-244319499	12.9482
chr1:244319500-244319999	14.4402
chr1:244320000-244320499	7.23836
chr1:244323000-244323499	11.5536
chr1:244324500-244324999	4.52409
chr1:244325000-244325499	11.138
chr1:244325500-244325999	9.30772
chr1:244341500-244341999	7.51399
chr1:244342000-244342499	6.48806
chr1:244346500-244346999	7.52963
chr1:244349000-244349499	10.1748
chr1:244349500-244349999	8.18329
chr1:244350000-244350499	6.1909
chr1:244353500-244353999	12.8218
chr1:244354000-244354499	10.604
chr1:24435500-24435999	4.33319
chr1:244360000-244360499	11.4012
chr1:244360500-244360999	9.55774
chr1:244383500-244383999	5.37218
chr1:244409500-244409999	12.3864
chr1:244410000-244410499	5.25222
chr1:244439000-244439499	6.19866
chr1:244439500-244439999	4.79074
chr1:244450000-244450499	3.85044
chr1:244450500-244450999	8.42003
chr1:244451000-244451499	11.6433
chr1:244451500-244451999	15.207
chr1:244452000-244452499	15.9347
chr1:244460000-244460499	8.20049
chr1:244460500-244460999	3.82119
chr1:244461000-244461499	13.1391
chr1:244461500-244461999	11.0519
chr1:244599500-244599999	6.83169
chr1:244600000-244600499	12.6838
chr1:244601500-244601999	4.30205
chr1:244602000-244602499	6.13575
chr1:244603500-244603999	7.66293
chr1:244634500-244634999	6.81567
chr1:244652000-244652499	7.4458
chr1:244652500-244652999	15.5696
chr1:244653000-244653499	15.4889
chr1:244653500-244653999	8.78449
chr1:244654000-244654499	4.92428
chr1:244665500-244665999	7.69786
chr1:244666000-244666499	7.76996
chr1:244666500-244666999	10.3206
chr1:244730000-244730499	5.67466
chr1:244730500-244730999	7.2359
chr1:244796500-244796999	9.17623
chr1:244797000-244797499	9.7321
chr1:244801000-244801499	8.95957
chr1:24481000-24481499	11.1936
chr1:244815500-244815999	14.0631
chr1:244816000-244816499	8.14534
chr1:244816500-244816999	9.26775
chr1:244833500-244833999	12.2102
chr1:244834000-244834499	12.6062
chr1:244834500-244834999	14.1543
chr1:244835000-244835499	15.4935
chr1:244835500-244835999	14.467
chr1:244836000-244836499	7.7705
chr1:244851000-244851499	4.48492
chr1:244851500-244851999	6.0039
chr1:244852000-244852499	5.19213
chr1:244852500-244852999	4.22579
chr1:244854000-244854499	7.11396
chr1:244855000-244855499	6.57471
chr1:244855500-244855999	7.62042
chr1:244856000-244856499	7.61907
chr1:244856500-244856999	7.96738
chr1:244857000-244857499	6.83657
chr1:244858000-244858499	4.60002
chr1:244860000-244860499	5.61358
chr1:244861000-244861499	4.59855
chr1:244862000-244862499	7.39153
chr1:244862500-244862999	11.2501
chr1:244863000-244863499	15.5235
chr1:244863500-244863999	13.6984
chr1:244864000-244864499	13.8669
chr1:244864500-244864999	15.2313
chr1:244865000-244865499	9.16569
chr1:244865500-244865999	4.27187
chr1:244918500-244918999	10.0117
chr1:244919000-244919499	5.70625
chr1:244921000-244921499	11.0302
chr1:244963500-244963999	8.99435
chr1:244964000-244964499	4.54223
chr1:244965000-244965499	4.49821
chr1:244965500-244965999	6.58288
chr1:244969000-244969499	8.11139
chr1:244969500-244969999	14.018
chr1:244970000-244970499	14.6948
chr1:244970500-244970999	15.817
chr1:244971000-244971499	14.698
chr1:244971500-244971999	9.67221
chr1:244972000-244972499	4.60722
chr1:244980500-244980999	5.65387
chr1:245003000-245003499	6.58233
chr1:24501000-24501499	10.8846
chr1:24501500-24501999	8.09796
chr1:24502000-24502499	10.9745
chr1:24502500-24502999	12.1351
chr1:24503000-24503499	9.99833
chr1:245042500-245042999	11.8047
chr1:245051000-245051499	9.016
chr1:245051500-245051999	12.8495
chr1:245052000-245052499	8.03388
chr1:245054000-245054499	11.7484
chr1:245054500-245054999	10.988
chr1:245055000-245055499	7.1977
chr1:245056500-245056999	4.74069
chr1:245057000-245057499	13.8267
chr1:245109500-245109999	5.34158
chr1:245110000-245110499	6.1804
chr1:245110500-245110999	5.71781
chr1:245153000-245153499	10.2381
chr1:245153500-245153999	8.20884
chr1:245154000-245154499	7.09696
chr1:245154500-245154999	11.1606
chr1:245155000-245155499	7.73118
chr1:245155500-245155999	7.2446
chr1:245156000-245156499	9.10665
chr1:245156500-245156999	13.7026
chr1:245157000-245157499	5.66835
chr1:245166000-245166499	6.30551
chr1:245166500-245166999	3.66931
chr1:245168000-245168499	12.9537
chr1:245169500-245169999	5.79856
chr1:245188000-245188499	8.28399
chr1:245188500-245188999	11.4054
chr1:245255500-245255999	8.6808
chr1:245256000-245256499	9.22703
chr1:245258500-245258999	8.50654
chr1:245292500-245292999	5.33055
chr1:245310500-245310999	7.17704
chr1:245311000-245311499	13.9232
chr1:245311500-245311999	8.06092
chr1:24535000-24535499	6.70887
chr1:24541000-24541499	7.0849
chr1:245414500-245414999	3.05989
chr1:245433000-245433499	6.67412
chr1:245433500-245433999	4.80734
chr1:245458500-245458999	6.77501
chr1:245459000-245459499	12.3248
chr1:245475500-245475999	3.85349
chr1:245476000-245476499	7.75437
chr1:245480500-245480999	9.33508
chr1:245481000-245481499	4.92885
chr1:245486000-245486499	6.30521
chr1:245486500-245486999	5.65251
chr1:245489500-245489999	6.07389
chr1:245493000-245493499	9.78197
chr1:245500500-245500999	9.29622
chr1:245501500-245501999	9.48657
chr1:245510500-245510999	5.26981
chr1:245513000-245513499	10.2732
chr1:245516000-245516499	5.50238
chr1:245516500-245516999	8.73617
chr1:24559000-24559499	7.83871
chr1:245674000-245674499	8.94346
chr1:245679500-245679999	5.66562
chr1:24568000-24568499	7.55202
chr1:245680000-245680499	7.72248
chr1:245681000-245681499	6.72632
chr1:245690000-245690499	7.73598
chr1:24587000-24587499	7.91434
chr1:246003000-246003499	9.32651
chr1:246012000-246012499	7.59331
chr1:246067500-246067999	4.86136
chr1:246106500-246106999	4.80468
chr1:246117000-246117499	7.18574
chr1:246153000-246153499	5.89864
chr1:246157500-246157999	10.8946
chr1:246159000-246159499	7.44709
chr1:246181000-246181499	6.91512
chr1:246182000-246182499	5.79432
chr1:246215000-246215499	13.4908
chr1:246215500-246215999	8.9004
chr1:246296000-246296499	2.48776
chr1:24635000-24635499	7.58799
chr1:24639500-24639999	4.5352
chr1:24640000-24640499	6.44
chr1:24641500-24641999	11.0644
chr1:24642000-24642499	12.2736
chr1:24642500-24642999	15.3254
chr1:24643000-24643499	15.7362
chr1:24643500-24643999	12.992
chr1:24644000-24644499	7.03325
chr1:246492500-246492999	4.92905
chr1:246497000-246497499	8.71006
chr1:246497500-246497999	9.13024
chr1:246506500-246506999	9.32479
chr1:246507000-246507499	13.2744
chr1:246527500-246527999	5.9
chr1:246565000-246565499	4.48045
chr1:246565500-246565999	7.07238
chr1:246566000-246566499	15.3835
chr1:246566500-246566999	13.4985
chr1:246567000-246567499	9.01407
chr1:246567500-246567999	5.87513
chr1:246569000-246569499	6.42163
chr1:246569500-246569999	10.7144
chr1:246570000-246570499	6.45924
chr1:246571000-246571499	9.14632
chr1:246571500-246571999	11.5703
chr1:246573500-246573999	4.55796
chr1:246580000-246580499	4.46734
chr1:246582500-246582999	11.1656
chr1:246587500-246587999	10.3005
chr1:246588000-246588499	7.22808
chr1:246588500-246588999	7.13911
chr1:246601000-246601499	5.20502
chr1:246607000-246607499	2.79474
chr1:246607500-246607999	10.2228
chr1:246608500-246608999	8.75327
chr1:246609000-246609499	13.8235
chr1:246689500-246689999	13.3257
chr1:246694500-246694999	6.70517
chr1:246696500-246696999	10.8844
chr1:246699000-246699499	13.3422
chr1:2467000-2467499	8.69224
chr1:246703500-246703999	6.11844
chr1:246705000-246705499	9.07941
chr1:246705500-246705999	8.46265
chr1:246707500-246707999	11.5464
chr1:246709500-246709999	6.57669
chr1:246723500-246723999	4.78933
chr1:246724000-246724499	13.1635
chr1:246724500-246724999	9.22328
chr1:246725000-246725499	4.48393
chr1:246726000-246726499	8.39216
chr1:246726500-246726999	9.70028
chr1:246730500-246730999	11.9065
chr1:246731000-246731499	11.427
chr1:246753500-246753999	3.77608
chr1:246754000-246754499	11.8838
chr1:246782000-246782499	5.59178
chr1:246785000-246785499	5.80211
chr1:246794500-246794999	4.17065
chr1:2468000-2468499	3.77472
chr1:246817500-246817999	4.51494
chr1:246833500-246833999	5.23166
chr1:246834000-246834499	4.58049
chr1:24688500-24688999	12.7309
chr1:24689000-24689499	2.46077
chr1:246907500-246907999	7.6583
chr1:246909500-246909999	5.01581
chr1:246923500-246923999	2.42576
chr1:246929500-246929999	5.50526
chr1:246930500-246930999	3.24517
chr1:246931000-246931499	12.9452
chr1:246931500-246931999	14.8436
chr1:246932000-246932499	14.6304
chr1:24693500-24693999	3.79565
chr1:24694000-24694499	10.6819
chr1:24694500-24694999	5.90292
chr1:24695500-24695999	11.7602
chr1:246959500-246959999	11.7759
chr1:24696000-24696499	8.67154
chr1:246960000-246960499	10.9013
chr1:246961500-246961999	12.3325
chr1:246962000-246962499	14.9246
chr1:246962500-246962999	11.1491
chr1:246969500-246969999	7.40528
chr1:246971000-246971499	7.23807
chr1:246971500-246971999	11.3755
chr1:247007500-247007999	10.8677
chr1:247008000-247008499	14.2608
chr1:24705000-24705499	13.1617
chr1:24705500-24705999	10.8393
chr1:247078000-247078499	10.1928
chr1:247078500-247078999	13.9859
chr1:247079500-247079999	6.88396
chr1:24708500-24708999	5.26521
chr1:24709000-24709499	12.9355
chr1:24710000-24710499	7.41053
chr1:247103500-247103999	6.24741
chr1:247104000-247104499	14.6618
chr1:247104500-247104999	13.4019
chr1:24710500-24710999	6.46043
chr1:247111000-247111499	9.51712
chr1:247111500-247111999	12.1488
chr1:247112000-247112499	9.77839
chr1:247119000-247119499	10.2877
chr1:247119500-247119999	4.39254
chr1:247172000-247172499	7.97195
chr1:247173000-247173499	11.4539
chr1:247173500-247173999	6.72756
chr1:247175500-247175999	5.85448
chr1:24718000-24718499	7.35715
chr1:247209000-247209499	3.84521
chr1:247209500-247209999	6.00646
chr1:247210000-247210499	13.0933
chr1:247210500-247210999	15.1811
chr1:247211000-247211499	12.9324
chr1:24724500-24724999	4.04709
chr1:24727000-24727499	5.6434
chr1:24727500-24727999	14.482
chr1:24728000-24728499	5.72995
chr1:24732000-24732499	4.52566
chr1:247322500-247322999	8.72593
chr1:24733000-24733499	12.5241
chr1:247331000-247331499	12.9162
chr1:247331500-247331999	12.2973
chr1:247332000-247332499	11.0821
chr1:247332500-247332999	8.75907
chr1:247333000-247333499	7.58355
chr1:24733500-24733999	12.8718
chr1:247335000-247335499	6.11807
chr1:247336000-247336499	5.89271
chr1:247347500-247347999	8.67471
chr1:247348000-247348499	5.60359
chr1:247349000-247349499	6.80247
chr1:247357500-247357999	7.34562
chr1:247358500-247358999	5.80936
chr1:247359000-247359499	12.7848
chr1:247360000-247360499	14.1007
chr1:247360500-247360999	9.01962
chr1:247361000-247361499	10.8094
chr1:247372500-247372999	13.27
chr1:247373000-247373499	8.59888
chr1:247373500-247373999	10.2049
chr1:247374000-247374499	11.6935
chr1:247385000-247385499	6.26137
chr1:247386500-247386999	10.193
chr1:247387000-247387499	5.48886
chr1:247390000-247390499	14.5379
chr1:247390500-247390999	12.509
chr1:247391000-247391499	3.88886
chr1:247401000-247401499	9.84609
chr1:247401500-247401999	11.0555
chr1:247402000-247402499	12.7772
chr1:247402500-247402999	10.6886
chr1:247404500-247404999	3.27872
chr1:247405000-247405499	7.99302
chr1:247406500-247406999	5.48701
chr1:247407000-247407499	14.9779
chr1:247407500-247407999	12.5996
chr1:247408000-247408499	12.2971
chr1:247408500-247408999	5.42669
chr1:247409500-247409999	9.73709
chr1:247410000-247410499	12.5578
chr1:247411500-247411999	13.1174
chr1:247412000-247412499	3.77718
chr1:247415500-247415999	13.1842
chr1:247416000-247416499	12.6077
chr1:247416500-247416999	6.13644
chr1:247417500-247417999	11.5345
chr1:247418000-247418499	11.6041
chr1:247419000-247419499	5.18784
chr1:247419500-247419999	9.39207
chr1:24742000-24742499	6.81092
chr1:247421000-247421499	6.99403
chr1:24742500-24742999	9.12586
chr1:247430500-247430999	8.80436
chr1:247431500-247431999	6.58412
chr1:247434000-247434499	13.1954
chr1:247434500-247434999	4.4184
chr1:24743500-24743999	3.79395
chr1:247435000-247435499	12.5071
chr1:247435500-247435999	11.1158
chr1:247437500-247437999	8.80536
chr1:247438000-247438499	9.9764
chr1:247438500-247438999	4.42318
chr1:247440000-247440499	14.5726
chr1:247440500-247440999	11.2492
chr1:247441500-247441999	10.6398
chr1:247442000-247442499	3.7726
chr1:247444500-247444999	3.04124
chr1:24744500-24744999	13.606
chr1:247445500-247445999	12.529
chr1:247446000-247446499	14.4298
chr1:247448000-247448499	7.17938
chr1:247448500-247448999	10.3457
chr1:24745000-24745499	15.8905
chr1:247453000-247453499	5.33938
chr1:247453500-247453999	4.31484
chr1:24745500-24745999	12.219
chr1:247456000-247456499	10.1005
chr1:247457000-247457499	10.3267
chr1:24746000-24746499	11.1562
chr1:24746500-24746999	6.26656
chr1:247465500-247465999	6.09408
chr1:247466000-247466499	7.34929
chr1:247487000-247487499	12.1061
chr1:247494500-247494999	11.2365
chr1:247495000-247495499	11.4815
chr1:247500500-247500999	11.2317
chr1:247501000-247501499	8.95433
chr1:247517500-247517999	6.14896
chr1:247518000-247518499	9.38314
chr1:247529500-247529999	5.80522
chr1:247530000-247530499	5.98887
chr1:247530500-247530999	6.05067
chr1:247576500-247576999	5.81161
chr1:24762000-24762499	11.5108
chr1:24762500-24762999	11.9891
chr1:247639000-247639499	12.2184
chr1:247639500-247639999	12.8225
chr1:247647000-247647499	4.60022
chr1:24765500-24765999	3.87453
chr1:247681000-247681499	8.02143
chr1:247681500-247681999	5.86993
chr1:247825500-247825999	2.75749
chr1:247852500-247852999	7.29924
chr1:247853000-247853499	10.9979
chr1:247857000-247857499	11.4658
chr1:247857500-247857999	10.6609
chr1:24786000-24786499	7.49579
chr1:247906000-247906499	3.70293
chr1:247906500-247906999	5.85925
chr1:247936500-247936999	9.95026
chr1:247937000-247937499	14.2446
chr1:24794000-24794499	5.94593
chr1:24801000-24801499	7.29068
chr1:24822500-24822999	2.48137
chr1:24823000-24823499	5.52387
chr1:24823500-24823999	7.2122
chr1:248243000-248243499	8.70264
chr1:248288500-248288999	6.51073
chr1:24830500-24830999	7.95623
chr1:24835000-24835499	8.54779
chr1:248404000-248404499	5.50271
chr1:24846500-24846999	6.16632
chr1:24847500-24847999	7.29496
chr1:24848000-24848499	15.8181
chr1:24848500-24848999	14.3402
chr1:24849000-24849499	7.12591
chr1:24849500-24849999	9.25491
chr1:248569000-248569499	9.83715
chr1:248570500-248570999	5.94497
chr1:248571000-248571499	5.0273
chr1:248576000-248576499	4.78017
chr1:248612000-248612499	3.06059
chr1:248619000-248619499	6.56009
chr1:248622500-248622999	8.73609
chr1:248631500-248631999	6.93593
chr1:24863500-24863999	6.87677
chr1:24864500-24864999	7.66653
chr1:248696000-248696499	5.71269
chr1:24870500-24870999	8.54744
chr1:248709500-248709999	3.9926
chr1:24871000-24871499	4.96681
chr1:248710000-248710499	6.46039
chr1:248710500-248710999	9.17558
chr1:248711000-248711499	4.61215
chr1:24871500-24871999	5.65038
chr1:24872000-24872499	7.08751
chr1:24872500-24872999	10.5202
chr1:248737000-248737499	6.67977
chr1:248752000-248752499	4.43401
chr1:248780500-248780999	4.36048
chr1:248786000-248786499	12.3586
chr1:248786500-248786999	7.3586
chr1:248792000-248792499	10.1469
chr1:248792500-248792999	11.538
chr1:248798500-248798999	8.55237
chr1:248799000-248799499	8.33954
chr1:248804500-248804999	10.1231
chr1:248805000-248805499	14.2266
chr1:248805500-248805999	7.3224
chr1:248806000-248806499	10.1651
chr1:248806500-248806999	4.50128
chr1:248807000-248807499	13.0919
chr1:248810500-248810999	2.70073
chr1:248811000-248811499	5.73025
chr1:248816500-248816999	5.78073
chr1:248817000-248817499	13.4155
chr1:248822000-248822499	6.82396
chr1:248822500-248822999	12.7215
chr1:248823000-248823499	4.56178
chr1:248823500-248823999	7.36777
chr1:248824500-248824999	3.17052
chr1:248825000-248825499	5.57282
chr1:248825500-248825999	13.9625
chr1:248826000-248826499	14.5779
chr1:248826500-248826999	13.926
chr1:248827000-248827499	5.76315
chr1:248828500-248828999	8.05173
chr1:248829000-248829499	11.0408
chr1:248834500-248834999	9.88967
chr1:248837500-248837999	11.5205
chr1:248838000-248838499	16.022
chr1:248838500-248838999	16.0246
chr1:248839000-248839499	13.6205
chr1:248839500-248839999	4.86705
chr1:248841500-248841999	9.27534
chr1:248850500-248850999	4.70451
chr1:248851000-248851499	4.08987
chr1:248851500-248851999	5.05879
chr1:248852500-248852999	9.05067
chr1:248857500-248857999	6.69254
chr1:248858000-248858499	12.8689
chr1:248858500-248858999	13.0331
chr1:248859000-248859499	14.6748
chr1:248859500-248859999	13.5504
chr1:248860000-248860499	4.79637
chr1:248862500-248862999	7.40399
chr1:248863000-248863499	13.3724
chr1:248863500-248863999	5.98607
chr1:248867000-248867499	4.66007
chr1:248872500-248872999	7.2134
chr1:248873000-248873499	12.1798
chr1:248873500-248873999	14.0773
chr1:248874000-248874499	12.6504
chr1:248874500-248874999	4.00767
chr1:248905500-248905999	7.79825
chr1:248906000-248906499	14.8562
chr1:248906500-248906999	14.7851
chr1:248907000-248907499	5.18473
chr1:248924500-248924999	9.15738
chr1:248925000-248925499	6.75155
chr1:24897000-24897499	5.89736
chr1:24897500-24897999	5.7434
chr1:24898000-24898499	12.5036
chr1:24898500-24898999	7.22414
chr1:24899000-24899499	5.75692
chr1:24899500-24899999	4.24885
chr1:24900500-24900999	4.91889
chr1:24901000-24901499	4.10573
chr1:24901500-24901999	6.55251
chr1:24902000-24902499	5.9421
chr1:24904500-24904999	3.94546
chr1:24909500-24909999	13.451
chr1:24910500-24910999	6.03473
chr1:24911000-24911499	10.2564
chr1:24911500-24911999	5.53019
chr1:24912500-24912999	4.96006
chr1:24913000-24913499	4.87976
chr1:24913500-24913999	3.19606
chr1:24914000-24914499	5.6532
chr1:24916500-24916999	4.06169
chr1:24918000-24918499	4.38684
chr1:24921500-24921999	8.67707
chr1:24923500-24923999	6.36226
chr1:24925000-24925499	4.65003
chr1:24925500-24925999	3.24668
chr1:24926000-24926499	3.62257
chr1:24926500-24926999	12.7356
chr1:24927000-24927499	4.97119
chr1:24927500-24927999	9.10803
chr1:24928000-24928499	12.6806
chr1:24928500-24928999	9.98272
chr1:24929000-24929499	12.0357
chr1:24929500-24929999	14.0813
chr1:24930000-24930499	15.4827
chr1:24930500-24930999	14.6867
chr1:24931000-24931499	4.85392
chr1:24932000-24932499	13.6355
chr1:24932500-24932999	6.89764
chr1:24935000-24935499	4.81866
chr1:24948000-24948499	4.25709
chr1:24952500-24952999	9.36904
chr1:24955000-24955499	12.66
chr1:24955500-24955999	5.38073
chr1:24957000-24957499	10.8158
chr1:24957500-24957999	3.48088
chr1:24958500-24958999	8.98144
chr1:24959000-24959499	4.81992
chr1:24964500-24964999	4.3106
chr1:24965000-24965499	12.5125
chr1:24965500-24965999	6.87607
chr1:24966000-24966499	9.33408
chr1:24966500-24966999	13.2246
chr1:24967000-24967499	5.5596
chr1:24969500-24969999	4.21676
chr1:24971000-24971499	2.40215
chr1:24971500-24971999	4.63942
chr1:24972000-24972499	8.41855
chr1:24978500-24978999	9.79146
chr1:24991000-24991499	9.00684
chr1:24991500-24991999	4.4872
chr1:24997500-24997999	4.72279
chr1:24998500-24998999	8.55529
chr1:2500000-2500499	5.23727
chr1:25001000-25001499	4.43982
chr1:25006500-25006999	5.95807
chr1:25007000-25007499	8.49776
chr1:25007500-25007999	11.9021
chr1:25008000-25008499	5.52512
chr1:25009500-25009999	4.64496
chr1:25010000-25010499	9.86202
chr1:25011000-25011499	6.22092
chr1:25011500-25011999	6.47768
chr1:25012000-25012499	7.96668
chr1:25015500-25015999	3.5532
chr1:25016000-25016499	6.01567
chr1:25017500-25017999	7.43407
chr1:25019500-25019999	4.5093
chr1:25020000-25020499	3.79038
chr1:25020500-25020999	11.6779
chr1:25021000-25021499	7.0863
chr1:25021500-25021999	6.92608
chr1:25022000-25022499	14.6697
chr1:25022500-25022999	15.9725
chr1:25023000-25023499	13.9483
chr1:25023500-25023999	5.05232
chr1:25024000-25024499	4.09562
chr1:25025500-25025999	3.70839
chr1:25026500-25026999	4.79538
chr1:25027000-25027499	5.5677
chr1:25028500-25028999	9.80044
chr1:25029000-25029499	9.23671
chr1:25029500-25029999	4.23272
chr1:25030000-25030499	8.22271
chr1:25030500-25030999	13.6401
chr1:25031000-25031499	12.3101
chr1:25031500-25031999	5.14933
chr1:25032000-25032499	11.6851
chr1:25032500-25032999	7.10076
chr1:25033000-25033499	3.66841
chr1:25033500-25033999	12.3938
chr1:25034000-25034499	15.7627
chr1:25034500-25034999	12.1327
chr1:25035000-25035499	9.18245
chr1:25035500-25035999	5.45407
chr1:25037000-25037499	12.6508
chr1:25037500-25037999	11.8307
chr1:2504000-2504499	4.91836
chr1:2504500-2504999	5.13964
chr1:2505000-2505499	4.40468
chr1:25053500-25053999	3.57209
chr1:25054000-25054499	4.15322
chr1:25054500-25054999	3.88124
chr1:2505500-2505999	5.99826
chr1:2506000-2506499	8.07501
chr1:2506500-2506999	6.88824
chr1:25065000-25065499	6.04293
chr1:25068500-25068999	6.45795
chr1:25069000-25069499	6.84452
chr1:2507000-2507499	6.76399
chr1:2507500-2507999	3.75243
chr1:2508000-2508499	4.80306
chr1:25080500-25080999	11.0516
chr1:25099000-25099499	11.2295
chr1:25099500-25099999	9.83577
chr1:25101000-25101499	8.8112
chr1:25101500-25101999	14.0938
chr1:25103000-25103499	7.37479
chr1:25103500-25103999	4.86796
chr1:25104000-25104499	11.9681
chr1:25104500-25104999	9.7528
chr1:25109500-25109999	9.09301
chr1:25110000-25110499	12.0235
chr1:25110500-25110999	12.0052
chr1:25112500-25112999	8.07784
chr1:25113000-25113499	9.95227
chr1:25113500-25113999	4.0949
chr1:25118500-25118999	7.92432
chr1:25120000-25120499	5.99438
chr1:25120500-25120999	4.06221
chr1:25131500-25131999	9.98745
chr1:25132000-25132499	9.14126
chr1:25140000-25140499	12.5903
chr1:25140500-25140999	12.2499
chr1:25141000-25141499	5.33669
chr1:25148500-25148999	8.36947
chr1:25198000-25198499	3.55535
chr1:25204500-25204999	9.52327
chr1:25205000-25205499	10.2196
chr1:25216000-25216499	5.07597
chr1:25217000-25217499	5.45347
chr1:25232000-25232499	13.2711
chr1:25232500-25232999	13.5594
chr1:25233000-25233499	14.9191
chr1:25233500-25233999	4.8992
chr1:25239500-25239999	14.9342
chr1:25240000-25240499	14.2062
chr1:25240500-25240999	8.68695
chr1:25241000-25241499	8.11506
chr1:25241500-25241999	5.70015
chr1:25242500-25242999	4.83365
chr1:25244500-25244999	6.80407
chr1:25245500-25245999	7.30218
chr1:25246000-25246499	9.1473
chr1:25246500-25246999	11.3618
chr1:25247000-25247499	14.7321
chr1:25247500-25247999	14.6009
chr1:25248000-25248499	7.30593
chr1:2525500-2525999	5.27988
chr1:2526000-2526499	14.5328
chr1:2526500-2526999	13.9991
chr1:25266500-25266999	5.49582
chr1:25267500-25267999	10.0573
chr1:25268000-25268499	10.6329
chr1:25268500-25268999	4.99395
chr1:2527000-2527499	7.84326
chr1:2529000-2529499	12.448
chr1:25290000-25290499	3.51862
chr1:2529500-2529999	11.3276
chr1:2530000-2530499	9.63445
chr1:2530500-2530999	4.3305
chr1:25328500-25328999	4.0617
chr1:25329000-25329499	5.61537
chr1:25330000-25330499	8.3698
chr1:25330500-25330999	8.40475
chr1:25331000-25331499	7.48668
chr1:25337000-25337499	9.33619
chr1:25338000-25338499	13.7306
chr1:25338500-25338999	13.0058
chr1:25339000-25339499	5.47509
chr1:2534500-2534999	3.99361
chr1:25383000-25383499	8.49295
chr1:2539000-2539499	6.51025
chr1:2539500-2539999	9.22525
chr1:2541500-2541999	5.44013
chr1:25429500-25429999	7.27962
chr1:2543000-2543499	4.74396
chr1:25430000-25430499	15.1586
chr1:25430500-25430999	14.8425
chr1:25431000-25431499	12.2604
chr1:25431500-25431999	8.37769
chr1:2543500-2543999	7.09958
chr1:25435500-25435999	7.80535
chr1:25436000-25436499	5.80554
chr1:2544000-2544499	7.2461
chr1:2544500-2544999	5.56738
chr1:2545000-2545499	4.2841
chr1:2545500-2545999	9.96813
chr1:25456500-25456999	8.15932
chr1:25458500-25458999	9.72224
chr1:2546000-2546499	15.2362
chr1:25461500-25461999	2.72744
chr1:2546500-2546999	14.2161
chr1:2547000-2547499	13.6281
chr1:2547500-2547999	10.4726
chr1:2548000-2548499	13.2947
chr1:2548500-2548999	14.4958
chr1:25487500-25487999	5.79899
chr1:2549000-2549499	11.3781
chr1:2549500-2549999	8.23519
chr1:2550000-2550499	9.32204
chr1:2550500-2550999	5.68723
chr1:25520500-25520999	9.5888
chr1:25529500-25529999	6.20074
chr1:25537000-25537499	6.558
chr1:25543000-25543499	12.4374
chr1:25543500-25543999	14.9207
chr1:25544000-25544499	8.41579
chr1:25544500-25544999	5.17115
chr1:2554500-2554999	7.83383
chr1:25549500-25549999	10.5044
chr1:2555000-2555499	11.6812
chr1:25550000-25550499	7.82896
chr1:2555500-2555999	15.2107
chr1:25556500-25556999	8.19787
chr1:2556000-2556499	14.0598
chr1:25560000-25560499	5.22924
chr1:25562500-25562999	5.39903
chr1:2556500-2556999	13.2067
chr1:2557000-2557499	9.07716
chr1:25572500-25572999	8.79386
chr1:25580500-25580999	8.5529
chr1:25581000-25581499	11.1784
chr1:25608500-25608999	13.2053
chr1:2561000-2561499	4.35995
chr1:25614000-25614499	5.40687
chr1:25614500-25614999	4.7203
chr1:2561500-2561999	5.03439
chr1:25615500-25615999	6.36477
chr1:25616000-25616499	14.2491
chr1:25616500-25616999	15.8722
chr1:25617000-25617499	11.5169
chr1:25617500-25617999	12.4115
chr1:25618000-25618499	7.59617
chr1:25618500-25618999	5.08878
chr1:25619000-25619499	9.39822
chr1:2562000-2562499	11.4634
chr1:25642000-25642499	3.4595
chr1:2564500-2564999	4.02531
chr1:2565000-2565499	5.06817
chr1:2566000-2566499	4.5836
chr1:2567000-2567499	4.57816
chr1:2567500-2567999	5.03732
chr1:25679000-25679499	7.4326
chr1:2570000-2570499	6.56177
chr1:2570500-2570999	8.48629
chr1:25711500-25711999	11.4852
chr1:25716000-25716499	3.6956
chr1:2573500-2573999	6.69674
chr1:2575500-2575999	8.52192
chr1:2576000-2576499	11.926
chr1:2576500-2576999	11.3683
chr1:2577500-2577999	10.7318
chr1:2578000-2578499	13.8579
chr1:2578500-2578999	12.3005
chr1:25796500-25796999	9.65694
chr1:25797000-25797499	10.9893
chr1:25798000-25798499	6.18739
chr1:25799500-25799999	8.16454
chr1:25800000-25800499	12.4229
chr1:25800500-25800999	7.48865
chr1:25807500-25807999	3.70469
chr1:25809500-25809999	9.90207
chr1:25810000-25810499	5.65725
chr1:25810500-25810999	10.5903
chr1:25811000-25811499	12.2512
chr1:2581500-2581999	9.50447
chr1:25817000-25817499	8.741
chr1:25819500-25819999	12.9542
chr1:2582000-2582499	6.02048
chr1:25820000-25820499	11.8802
chr1:25820500-25820999	12.0318
chr1:25821000-25821499	9.76749
chr1:25821500-25821999	4.4957
chr1:2582500-2582999	4.69763
chr1:2583500-2583999	6.11922
chr1:2584000-2584499	5.5125
chr1:2584500-2584999	7.42097
chr1:2585000-2585499	11.9527
chr1:2585500-2585999	14.8146
chr1:25858500-25858999	9.76654
chr1:25859000-25859499	13.8815
chr1:25859500-25859999	14.2845
chr1:2586000-2586499	15.0873
chr1:25860000-25860499	12.1539
chr1:25860500-25860999	7.67354
chr1:25861000-25861499	11.5729
chr1:25861500-25861999	7.08351
chr1:2586500-2586999	15.9433
chr1:2587000-2587499	12.649
chr1:25871000-25871499	4.90927
chr1:25871500-25871999	6.68377
chr1:25872500-25872999	6.03741
chr1:25873000-25873499	8.70852
chr1:25874500-25874999	4.28954
chr1:2587500-2587999	4.20835
chr1:25875000-25875499	8.54415
chr1:25875500-25875999	13.2751
chr1:25876000-25876499	6.6497
chr1:2588000-2588499	3.45074
chr1:25889500-25889999	4.0503
chr1:25895000-25895499	12.1725
chr1:25895500-25895999	14.0651
chr1:25905000-25905499	13.4543
chr1:25905500-25905999	14.2337
chr1:25906000-25906499	12.2813
chr1:25906500-25906999	11.9573
chr1:25907000-25907499	8.25881
chr1:25922500-25922999	10.3877
chr1:25923000-25923499	12.6907
chr1:25923500-25923999	11.3918
chr1:25924500-25924999	6.60511
chr1:2592500-2592999	10.3133
chr1:25927500-25927999	4.30829
chr1:2593000-2593499	6.84837
chr1:25931500-25931999	9.81425
chr1:2594000-2594499	4.65738
chr1:25971000-25971499	10.0851
chr1:25971500-25971999	8.0681
chr1:25996500-25996999	6.85182
chr1:25997000-25997499	14.0869
chr1:25997500-25997999	11.004
chr1:25998000-25998499	14.9242
chr1:25998500-25998999	6.22666
chr1:26003000-26003499	5.08991
chr1:26004500-26004999	9.91706
chr1:26012500-26012999	6.2863
chr1:26015000-26015499	12.041
chr1:26015500-26015999	12.9761
chr1:26016500-26016999	7.66499
chr1:26017000-26017499	7.12507
chr1:26027500-26027999	7.45804
chr1:26032500-26032999	4.15263
chr1:26033000-26033499	3.69187
chr1:26035000-26035499	13.7765
chr1:26035500-26035999	13.9415
chr1:26036000-26036499	13.7657
chr1:26036500-26036999	5.50862
chr1:26105000-26105499	10.913
chr1:2611000-2611499	8.54952
chr1:26110500-26110999	10.1906
chr1:26111000-26111499	13.5459
chr1:26111500-26111999	15.2615
chr1:26112000-26112499	12.3217
chr1:26112500-26112999	6.76022
chr1:2611500-2611999	4.5056
chr1:26122000-26122499	5.48321
chr1:26123500-26123999	5.58444
chr1:26126000-26126499	5.30256
chr1:26126500-26126999	11.2309
chr1:26127000-26127499	5.53849
chr1:26127500-26127999	5.35828
chr1:26128000-26128499	4.83916
chr1:26142000-26142499	7.33885
chr1:26145000-26145499	11.8151
chr1:26152500-26152999	9.9151
chr1:26154000-26154499	7.00936
chr1:26156500-26156999	5.982
chr1:26161000-26161499	5.99818
chr1:26161500-26161999	13.1911
chr1:26162000-26162499	11.9768
chr1:26164000-26164499	12.3787
chr1:26164500-26164999	7.67164
chr1:26169000-26169499	4.30147
chr1:26169500-26169999	14.9687
chr1:26170000-26170499	11.1842
chr1:26170500-26170999	6.6697
chr1:26201000-26201499	8.75092
chr1:26219000-26219499	3.79417
chr1:26219500-26219999	4.76192
chr1:26225000-26225499	12.1029
chr1:26225500-26225999	8.39325
chr1:26230500-26230999	11.1515
chr1:26231000-26231499	4.75142
chr1:26233500-26233999	12.5069
chr1:26234000-26234499	15.2401
chr1:26234500-26234999	11.2606
chr1:26235000-26235499	6.38598
chr1:26237500-26237999	8.91774
chr1:26259000-26259499	7.04734
chr1:26259500-26259999	13.2052
chr1:26260000-26260499	6.10516
chr1:26274500-26274999	13.0636
chr1:26275000-26275499	13.3693
chr1:26275500-26275999	12.8748
chr1:26276000-26276499	14.3104
chr1:26276500-26276999	11.6606
chr1:26278500-26278999	10.6902
chr1:26279000-26279499	13.0583
chr1:26279500-26279999	13.8052
chr1:26280000-26280499	13.9505
chr1:26280500-26280999	8.11415
chr1:26281000-26281499	3.63425
chr1:26281500-26281999	6.34607
chr1:26282000-26282499	9.72234
chr1:26282500-26282999	6.90475
chr1:26283500-26283999	4.45471
chr1:26284000-26284499	5.04936
chr1:26284500-26284999	13.0297
chr1:26285000-26285499	12.8316
chr1:26285500-26285999	9.17379
chr1:26286000-26286499	9.54836
chr1:26286500-26286999	4.76471
chr1:26287000-26287499	10.6877
chr1:26287500-26287999	7.29303
chr1:26288000-26288499	8.51546
chr1:26288500-26288999	13.9564
chr1:26289000-26289499	14.7202
chr1:26289500-26289999	14.0528
chr1:26290000-26290499	14.0191
chr1:26290500-26290999	13.1727
chr1:26291000-26291499	6.89986
chr1:26292500-26292999	5.2717
chr1:26298000-26298499	5.18684
chr1:26305000-26305499	4.0794
chr1:26305500-26305999	11.2466
chr1:26306000-26306499	10.9625
chr1:26306500-26306999	14.0626
chr1:26307000-26307499	13.8697
chr1:26307500-26307999	4.74099
chr1:26308000-26308499	10.0236
chr1:26308500-26308999	5.78015
chr1:26315000-26315499	9.15773
chr1:26315500-26315999	12.5666
chr1:26317000-26317499	6.10208
chr1:26317500-26317999	6.37069
chr1:26318000-26318499	7.99892
chr1:26318500-26318999	12.1727
chr1:26319000-26319499	5.33924
chr1:26319500-26319999	6.68488
chr1:26321000-26321499	8.3354
chr1:26321500-26321999	13.6662
chr1:2633000-2633499	3.46586
chr1:26333500-26333999	8.83524
chr1:26336000-26336499	11.4438
chr1:26336500-26336999	11.486
chr1:26346000-26346499	5.60749
chr1:26360000-26360499	4.98742
chr1:26360500-26360999	5.31757
chr1:26361000-26361499	2.93461
chr1:26363500-26363999	12.5225
chr1:26364000-26364499	11.9613
chr1:26372500-26372999	5.30967
chr1:26378000-26378499	10.4573
chr1:26378500-26378999	11.4791
chr1:26385500-26385999	5.88131
chr1:26391500-26391999	10.5486
chr1:26396000-26396499	11.0835
chr1:26396500-26396999	7.50448
chr1:26408500-26408999	10.9027
chr1:26411000-26411499	5.14729
chr1:26417000-26417499	10.9207
chr1:2642500-2642999	10.7905
chr1:2643000-2643499	13.6244
chr1:26431500-26431999	6.3631
chr1:26432000-26432499	15.159
chr1:26432500-26432999	9.47572
chr1:2643500-2643999	5.38006
chr1:26470000-26470499	11.3779
chr1:26470500-26470999	11.2245
chr1:26471000-26471499	9.06256
chr1:26471500-26471999	12.9125
chr1:26472000-26472499	14.7498
chr1:26472500-26472999	13.7765
chr1:26473000-26473499	14.5668
chr1:26473500-26473999	3.03482
chr1:26477500-26477999	5.53018
chr1:26481000-26481499	3.83111
chr1:26484500-26484999	3.38936
chr1:26500000-26500499	13.6343
chr1:26500500-26500999	13.7862
chr1:26501000-26501499	14.1746
chr1:26501500-26501999	7.07894
chr1:26529000-26529499	3.23918
chr1:26529500-26529999	12.8058
chr1:26530000-26530499	13.38
chr1:26530500-26530999	7.81192
chr1:26531000-26531499	9.88062
chr1:26531500-26531999	4.87149
chr1:26537500-26537999	9.80406
chr1:26538000-26538499	15.2059
chr1:26538500-26538999	12.5263
chr1:26539000-26539499	6.71673
chr1:26539500-26539999	7.06686
chr1:26540000-26540499	5.98505
chr1:26540500-26540999	4.92213
chr1:26541000-26541499	6.22818
chr1:26541500-26541999	14.7414
chr1:26542000-26542499	16.3581
chr1:26542500-26542999	15.3227
chr1:26543000-26543499	13.1476
chr1:26543500-26543999	6.09712
chr1:26545500-26545999	14.7026
chr1:26546000-26546499	10.9645
chr1:26546500-26546999	10.8377
chr1:26553500-26553999	8.33162
chr1:26554000-26554499	14.1809
chr1:26554500-26554999	10.2329
chr1:26556000-26556499	5.5123
chr1:26574000-26574499	6.19595
chr1:26574500-26574999	5.55827
chr1:26581000-26581499	8.41319
chr1:26581500-26581999	6.22592
chr1:26582500-26582999	11.7522
chr1:26583000-26583499	9.61945
chr1:26584000-26584499	9.11217
chr1:26597500-26597999	9.16783
chr1:26599000-26599499	8.16075
chr1:26602000-26602499	8.89466
chr1:26602500-26602999	10.0199
chr1:26607000-26607499	9.96592
chr1:26607500-26607999	3.90576
chr1:26619500-26619999	5.91714
chr1:26620000-26620499	13.1761
chr1:26620500-26620999	14.7849
chr1:26621000-26621499	13.5835
chr1:26621500-26621999	12.8605
chr1:26628000-26628499	12.1143
chr1:26639000-26639499	4.27079
chr1:26639500-26639999	10.6213
chr1:26640000-26640499	9.81414
chr1:26647500-26647999	11.054
chr1:26648000-26648499	12.9155
chr1:26648500-26648999	12.2926
chr1:26677000-26677499	9.29156
chr1:26677500-26677999	11.6524
chr1:26683000-26683499	4.37088
chr1:26690000-26690499	9.92273
chr1:26692000-26692499	12.7215
chr1:26692500-26692999	13.8746
chr1:26693000-26693499	14.4929
chr1:26693500-26693999	3.44513
chr1:26695000-26695499	11.6492
chr1:26695500-26695999	14.9881
chr1:26696000-26696499	11.6443
chr1:26696500-26696999	11.3141
chr1:26697000-26697499	11.5849
chr1:26697500-26697999	8.27832
chr1:26698000-26698499	12.0514
chr1:26714500-26714999	4.71603
chr1:26717000-26717499	5.53107
chr1:26721500-26721999	3.80463
chr1:26723000-26723499	4.61104
chr1:26723500-26723999	6.94476
chr1:26726500-26726999	6.40327
chr1:26743000-26743499	4.02528
chr1:26743500-26743999	5.54981
chr1:26744000-26744499	13.8821
chr1:26744500-26744999	7.94125
chr1:26761000-26761499	8.50712
chr1:26771500-26771999	10.7046
chr1:26779000-26779499	5.84106
chr1:26783500-26783999	3.54757
chr1:26784000-26784499	11.6866
chr1:26784500-26784999	6.0885
chr1:26786000-26786499	10.5378
chr1:26786500-26786999	8.22215
chr1:26787000-26787499	8.88044
chr1:26787500-26787999	13.5217
chr1:26788000-26788499	12.8417
chr1:26788500-26788999	8.36544
chr1:26789000-26789499	12.4172
chr1:26789500-26789999	4.54864
chr1:26810000-26810499	12.4655
chr1:26812000-26812499	8.61202
chr1:26820500-26820999	12.4677
chr1:26821000-26821499	9.25106
chr1:26826000-26826499	7.23254
chr1:26826500-26826999	14.414
chr1:26827000-26827499	8.96425
chr1:26827500-26827999	4.26762
chr1:26828000-26828499	8.76918
chr1:26828500-26828999	14.0547
chr1:26829000-26829499	8.16873
chr1:26831500-26831999	3.8394
chr1:26833500-26833999	12.0014
chr1:26838500-26838999	5.95914
chr1:26839000-26839499	6.60374
chr1:26853000-26853499	11.5293
chr1:26856500-26856999	3.43199
chr1:26864000-26864499	8.32137
chr1:26864500-26864999	10.0203
chr1:26865000-26865499	15.2116
chr1:26865500-26865999	10.301
chr1:26878000-26878499	12.1609
chr1:26887000-26887499	7.9745
chr1:26889500-26889999	10.4549
chr1:26890000-26890499	13.5646
chr1:26890500-26890999	8.34507
chr1:26899500-26899999	5.68336
chr1:26900000-26900499	14.1843
chr1:26900500-26900999	11.8587
chr1:26904000-26904499	7.29744
chr1:26921000-26921499	10.8639
chr1:26921500-26921999	15.3724
chr1:26922000-26922499	10.2335
chr1:26932500-26932999	12.3593
chr1:26950500-26950999	5.76007
chr1:26959500-26959999	8.48384
chr1:26960000-26960499	8.32131
chr1:26966500-26966999	5.42909
chr1:26967000-26967499	12.2722
chr1:26973500-26973999	7.09131
chr1:26989000-26989499	5.53455
chr1:26989500-26989999	7.34684
chr1:26991000-26991499	12.4068
chr1:26991500-26991999	13.4923
chr1:26993000-26993499	8.89774
chr1:26993500-26993999	13.0897
chr1:26994000-26994499	12.2664
chr1:26994500-26994999	9.5021
chr1:26997500-26997999	13.4392
chr1:26998000-26998499	8.33331
chr1:26998500-26998999	5.92031
chr1:27000500-27000999	11.8224
chr1:27001000-27001499	6.16051
chr1:27001500-27001999	15.8989
chr1:27002000-27002499	15.4004
chr1:27002500-27002999	10.8169
chr1:27004500-27004999	3.21529
chr1:27005000-27005499	3.66649
chr1:27005500-27005999	5.68928
chr1:27012000-27012499	3.81498
chr1:27012500-27012999	15.4467
chr1:27013000-27013499	14.9783
chr1:27015000-27015499	12.374
chr1:27015500-27015999	7.49786
chr1:27029500-27029999	5.04865
chr1:27031500-27031999	9.92336
chr1:27037500-27037999	4.35704
chr1:27038000-27038499	9.77843
chr1:27038500-27038999	7.02423
chr1:27044500-27044999	13.0825
chr1:27045000-27045499	5.02043
chr1:27045500-27045999	5.75506
chr1:27046000-27046499	11.6617
chr1:27067500-27067999	12.2917
chr1:27068000-27068499	9.07547
chr1:27074000-27074499	4.04581
chr1:27086000-27086499	5.47555
chr1:27097000-27097499	8.42371
chr1:27097500-27097999	14.2537
chr1:27098500-27098999	11.36
chr1:27099000-27099499	14.1491
chr1:27099500-27099999	15.3333
chr1:27100000-27100499	9.79975
chr1:27100500-27100999	3.7977
chr1:27102500-27102999	13.4751
chr1:27105500-27105999	8.34973
chr1:27106500-27106999	10.5833
chr1:27107000-27107499	8.50469
chr1:27109000-27109499	8.10429
chr1:27111500-27111999	10.9153
chr1:27112000-27112499	15.1637
chr1:27114500-27114999	6.01342
chr1:27115000-27115499	5.92765
chr1:27116000-27116499	8.66753
chr1:27116500-27116999	14.5128
chr1:27117000-27117499	8.39933
chr1:27119500-27119999	11.1899
chr1:27120000-27120499	12.0239
chr1:27122500-27122999	9.32157
chr1:27130500-27130999	6.15411
chr1:27131000-27131499	12.1378
chr1:27132000-27132499	11.5646
chr1:27132500-27132999	3.99621
chr1:27133000-27133499	4.03351
chr1:27133500-27133999	5.39346
chr1:27134000-27134499	14.0588
chr1:27135500-27135999	11.2598
chr1:27136000-27136499	11.1969
chr1:27136500-27136999	4.98017
chr1:27137000-27137499	13.5764
chr1:27137500-27137999	12.9035
chr1:27138000-27138499	8.06111
chr1:27140500-27140999	5.05368
chr1:27149500-27149999	9.18636
chr1:27152500-27152999	7.14368
chr1:27153000-27153499	4.36667
chr1:27153500-27153999	6.24443
chr1:27154000-27154499	6.10489
chr1:27154500-27154999	10.9075
chr1:27155000-27155499	14.9804
chr1:27155500-27155999	12.696
chr1:27161500-27161999	11.8015
chr1:27162000-27162499	4.08784
chr1:27192000-27192499	10.1472
chr1:27192500-27192999	8.11284
chr1:27198000-27198499	10.5591
chr1:27205000-27205499	7.05029
chr1:27206500-27206999	6.82483
chr1:27233500-27233999	7.76859
chr1:27234000-27234499	14.7503
chr1:27234500-27234999	14.5005
chr1:27235000-27235499	9.32133
chr1:27235500-27235999	10.1817
chr1:27236000-27236499	4.82243
chr1:27237000-27237499	6.92427
chr1:27249000-27249499	5.45298
chr1:27250500-27250999	5.20483
chr1:27275500-27275999	10.4004
chr1:27276000-27276499	5.20479
chr1:27284500-27284999	12.083
chr1:27296500-27296999	10.9988
chr1:27299500-27299999	7.18878
chr1:27300000-27300499	11.3475
chr1:27300500-27300999	13.1027
chr1:27301000-27301499	11.5949
chr1:27314000-27314499	4.95834
chr1:27314500-27314999	8.16394
chr1:27321500-27321999	10.6127
chr1:27322000-27322499	15.9073
chr1:27322500-27322999	10.5407
chr1:27332500-27332999	11.4198
chr1:27333000-27333499	6.88279
chr1:27339000-27339499	8.10513
chr1:27341500-27341999	12.4286
chr1:27342000-27342499	9.91432
chr1:27342500-27342999	8.90276
chr1:27343000-27343499	13.1241
chr1:27343500-27343999	12.0181
chr1:27349000-27349499	6.2142
chr1:27349500-27349999	10.3516
chr1:27350000-27350499	8.30327
chr1:27356000-27356499	8.53582
chr1:27356500-27356999	9.70693
chr1:27357000-27357499	9.40708
chr1:27357500-27357999	13.1235
chr1:27358000-27358499	5.12217
chr1:27360000-27360499	7.40524
chr1:27360500-27360999	12.9889
chr1:27361000-27361499	8.94291
chr1:27364500-27364999	5.07463
chr1:27365000-27365499	9.97606
chr1:27365500-27365999	14.2601
chr1:27366000-27366499	12.1639
chr1:27366500-27366999	12.6547
chr1:27367000-27367499	10.1624
chr1:27368000-27368499	9.32299
chr1:27369000-27369499	9.41571
chr1:27369500-27369999	14.1728
chr1:27370000-27370499	11.9301
chr1:27373000-27373499	8.11789
chr1:27380000-27380499	4.68702
chr1:27383000-27383499	6.23182
chr1:27383500-27383999	5.57141
chr1:27388500-27388999	9.91738
chr1:27391000-27391499	5.29874
chr1:27391500-27391999	8.4456
chr1:27392000-27392499	13.8141
chr1:27392500-27392999	14.4019
chr1:27393000-27393499	6.39002
chr1:27393500-27393999	4.31131
chr1:27394000-27394499	5.35699
chr1:27394500-27394999	4.63118
chr1:27395000-27395499	10.1476
chr1:27395500-27395999	13.3951
chr1:27397000-27397499	5.09701
chr1:27397500-27397999	6.4603
chr1:27398000-27398499	7.48703
chr1:27398500-27398999	7.14832
chr1:27399000-27399499	7.74023
chr1:27399500-27399999	5.76159
chr1:27400000-27400499	7.79854
chr1:27400500-27400999	5.75943
chr1:27401000-27401499	5.5558
chr1:27402000-27402499	11.126
chr1:27402500-27402999	12.1036
chr1:27403000-27403499	11.7381
chr1:27403500-27403999	10.9782
chr1:27405000-27405499	3.56574
chr1:27416500-27416999	9.75103
chr1:27418000-27418499	4.53422
chr1:27418500-27418999	5.55697
chr1:27422000-27422499	6.41119
chr1:27427000-27427499	7.91389
chr1:27427500-27427999	8.25728
chr1:27428000-27428499	5.98961
chr1:27428500-27428999	4.37638
chr1:27429500-27429999	6.35683
chr1:27430500-27430999	6.19039
chr1:27431000-27431499	12.1631
chr1:27431500-27431999	2.78716
chr1:27435500-27435999	13.7902
chr1:27436000-27436499	13.6978
chr1:27436500-27436999	12.6021
chr1:27438000-27438499	4.84988
chr1:27438500-27438999	9.77595
chr1:27439000-27439499	5.28104
chr1:27445000-27445499	5.03741
chr1:27461000-27461499	5.62351
chr1:27461500-27461999	4.05978
chr1:27467500-27467999	3.03689
chr1:27468500-27468999	6.58918
chr1:27469000-27469499	5.31562
chr1:27471500-27471999	9.99848
chr1:27472500-27472999	4.86466
chr1:27478500-27478999	4.33963
chr1:27488000-27488499	11.3624
chr1:27488500-27488999	12.2831
chr1:27489000-27489499	10.7273
chr1:27489500-27489999	8.2299
chr1:27490000-27490499	14.6788
chr1:27490500-27490999	13.4784
chr1:27491500-27491999	9.52987
chr1:27492000-27492499	8.31234
chr1:27504500-27504999	3.56071
chr1:27505000-27505499	4.32217
chr1:27508000-27508499	4.64365
chr1:27513500-27513999	11.7353
chr1:27514000-27514499	10.2478
chr1:27521000-27521499	7.36322
chr1:27521500-27521999	9.80574
chr1:27522000-27522499	6.16846
chr1:27523000-27523499	10.2945
chr1:27523500-27523999	4.35176
chr1:27525000-27525499	6.34985
chr1:27525500-27525999	14.7212
chr1:27526000-27526499	13.1003
chr1:27526500-27526999	8.44302
chr1:27527000-27527499	10.0199
chr1:27527500-27527999	9.04388
chr1:27528000-27528499	11.3626
chr1:27528500-27528999	7.65962
chr1:27529000-27529499	8.23248
chr1:27531500-27531999	4.86809
chr1:27532000-27532499	3.29614
chr1:27556000-27556499	5.06703
chr1:27556500-27556999	12.7279
chr1:27557000-27557499	12.9495
chr1:27557500-27557999	12.9772
chr1:27564000-27564499	12.1059
chr1:27564500-27564999	6.46491
chr1:27568000-27568499	10.4626
chr1:27568500-27568999	13.3562
chr1:27569000-27569499	6.69901
chr1:27575500-27575999	9.38397
chr1:27576000-27576499	7.37144
chr1:27576500-27576999	5.217
chr1:27591000-27591499	5.01755
chr1:27599000-27599499	7.42569
chr1:27599500-27599999	4.53006
chr1:27600000-27600499	3.7607
chr1:27600500-27600999	3.46067
chr1:27601500-27601999	11.1758
chr1:27602000-27602499	10.8381
chr1:27602500-27602999	7.23757
chr1:27603000-27603499	10.7313
chr1:27603500-27603999	11.7556
chr1:27604000-27604499	13.7237
chr1:27604500-27604999	7.1573
chr1:27605500-27605999	6.10012
chr1:27606000-27606499	8.62724
chr1:27606500-27606999	11.8466
chr1:27607000-27607499	9.11689
chr1:27607500-27607999	8.98674
chr1:27608000-27608499	6.21915
chr1:27608500-27608999	12.5133
chr1:27609000-27609499	12.2373
chr1:27609500-27609999	10.3447
chr1:27610000-27610499	9.33136
chr1:27610500-27610999	7.41218
chr1:27611000-27611499	4.91409
chr1:27612500-27612999	7.06277
chr1:27613000-27613499	5.98264
chr1:27614000-27614499	5.37961
chr1:27614500-27614999	8.64315
chr1:27615000-27615499	9.28274
chr1:27615500-27615999	10.5111
chr1:27616000-27616499	9.87623
chr1:27616500-27616999	7.5931
chr1:27617000-27617499	6.85563
chr1:27617500-27617999	8.32972
chr1:27618000-27618499	10.9147
chr1:27618500-27618999	11.2209
chr1:27619000-27619499	6.20774
chr1:27621000-27621499	10.7534
chr1:27621500-27621999	7.93194
chr1:27622500-27622999	3.98798
chr1:27623000-27623499	9.34803
chr1:27623500-27623999	5.75294
chr1:27624500-27624999	5.44937
chr1:27625000-27625499	13.2389
chr1:27625500-27625999	8.97074
chr1:27626000-27626499	15.2886
chr1:27626500-27626999	10.3435
chr1:27627000-27627499	4.37106
chr1:27628500-27628999	5.98085
chr1:27629000-27629499	4.50226
chr1:27629500-27629999	4.49599
chr1:27631000-27631499	10.9698
chr1:27631500-27631999	14.3435
chr1:27632000-27632499	5.86065
chr1:27632500-27632999	8.38878
chr1:27633000-27633499	9.57152
chr1:27633500-27633999	5.78726
chr1:27634000-27634499	12.3904
chr1:27634500-27634999	8.84644
chr1:27635000-27635499	14.4757
chr1:27635500-27635999	7.92998
chr1:27636000-27636499	8.05329
chr1:27636500-27636999	11.6886
chr1:27637000-27637499	10.921
chr1:27640500-27640999	9.545
chr1:27643500-27643999	9.58648
chr1:27644000-27644499	11.806
chr1:27647000-27647499	3.1839
chr1:27650000-27650499	6.59637
chr1:27650500-27650999	13.1724
chr1:27651000-27651499	5.34432
chr1:27652500-27652999	7.69851
chr1:27655500-27655999	10.2165
chr1:27656000-27656499	11.8369
chr1:27656500-27656999	4.88731
chr1:27658500-27658999	7.69088
chr1:27659000-27659499	12.8907
chr1:27659500-27659999	15.3024
chr1:27660000-27660499	14.966
chr1:27660500-27660999	8.44303
chr1:27662500-27662999	11.0752
chr1:27663000-27663499	13.743
chr1:27663500-27663999	3.86989
chr1:27664000-27664499	5.82538
chr1:27666500-27666999	9.72392
chr1:27667000-27667499	12.3388
chr1:27667500-27667999	12.2579
chr1:27669000-27669499	11.9536
chr1:27669500-27669999	8.5951
chr1:27671000-27671499	6.05241
chr1:27671500-27671999	6.59003
chr1:27672000-27672499	13.7166
chr1:27672500-27672999	9.46613
chr1:27724500-27724999	4.78435
chr1:27725000-27725499	12.0898
chr1:27725500-27725999	15.8513
chr1:27726000-27726499	13.7395
chr1:27726500-27726999	8.57468
chr1:27727000-27727499	10.2904
chr1:27772000-27772499	9.45097
chr1:27772500-27772999	12.7734
chr1:27773000-27773499	14.626
chr1:27773500-27773999	13.1518
chr1:27774000-27774499	8.52592
chr1:27779000-27779499	10.2973
chr1:27779500-27779999	9.95716
chr1:27780000-27780499	11.3443
chr1:27781000-27781499	10.595
chr1:27789500-27789999	11.58
chr1:27790000-27790499	6.34792
chr1:27830500-27830999	12.7788
chr1:27831000-27831499	9.30129
chr1:27858000-27858499	14.056
chr1:27858500-27858999	11.953
chr1:27859000-27859499	13.2362
chr1:27860000-27860499	6.22435
chr1:27862500-27862999	5.99277
chr1:27863000-27863499	15.2989
chr1:27863500-27863999	14.3115
chr1:27864000-27864499	14.6968
chr1:27864500-27864999	13.5997
chr1:2786500-2786999	10.4832
chr1:27865000-27865499	6.60673
chr1:27865500-27865999	11.5056
chr1:27866000-27866499	10.0577
chr1:27868500-27868999	5.50292
chr1:27869000-27869499	12.3523
chr1:27869500-27869999	12.5389
chr1:27872000-27872499	13.2035
chr1:27872500-27872999	13.6801
chr1:27873000-27873499	11.3674
chr1:27873500-27873999	13.9832
chr1:27874000-27874499	9.98273
chr1:27874500-27874999	10.5945
chr1:27875000-27875499	13.5707
chr1:27875500-27875999	10.7283
chr1:27876000-27876499	5.87353
chr1:27876500-27876999	4.8193
chr1:27878000-27878499	3.55244
chr1:27879000-27879499	4.61908
chr1:27879500-27879999	5.12849
chr1:27882000-27882499	11.7997
chr1:27882500-27882999	9.46635
chr1:27883000-27883499	4.75131
chr1:27883500-27883999	7.07953
chr1:27884000-27884499	9.40164
chr1:27884500-27884999	13.5776
chr1:27885000-27885499	14.2664
chr1:27885500-27885999	14.6737
chr1:27886000-27886499	9.47501
chr1:27886500-27886999	4.94871
chr1:27887000-27887499	12.1763
chr1:27887500-27887999	11.0282
chr1:27888000-27888499	5.58876
chr1:27889500-27889999	7.62835
chr1:2789000-2789499	10.6186
chr1:27890000-27890499	6.25233
chr1:27890500-27890999	7.97029
chr1:27891000-27891499	10.4291
chr1:27891500-27891999	14.1312
chr1:27892000-27892499	7.16355
chr1:27895500-27895999	5.10541
chr1:27900500-27900999	5.14616
chr1:27904000-27904499	6.54829
chr1:27904500-27904999	13.5505
chr1:27913500-27913999	3.25367
chr1:27914000-27914499	10.7023
chr1:27914500-27914999	15.1951
chr1:27915000-27915499	8.75836
chr1:27931500-27931999	11.7283
chr1:27932000-27932499	9.18172
chr1:27933500-27933999	4.84069
chr1:27934000-27934499	3.79385
chr1:27934500-27934999	4.80343
chr1:27935000-27935499	6.28174
chr1:27940000-27940499	12.0284
chr1:27940500-27940999	12.2906
chr1:27941000-27941499	2.9166
chr1:27941500-27941999	6.14265
chr1:27942000-27942499	5.05453
chr1:27942500-27942999	4.03292
chr1:27943000-27943499	13.2185
chr1:27943500-27943999	14.5427
chr1:27944000-27944499	11.8783
chr1:27947500-27947999	6.88895
chr1:27959000-27959499	9.70926
chr1:27959500-27959999	13.4904
chr1:27960000-27960499	13.2126
chr1:27960500-27960999	5.164
chr1:27961000-27961499	6.89949
chr1:27961500-27961999	6.03262
chr1:27979000-27979499	7.43405
chr1:27979500-27979999	10.2119
chr1:27980000-27980499	3.26413
chr1:27992000-27992499	7.99672
chr1:27992500-27992999	4.76714
chr1:27994000-27994499	8.29543
chr1:2801500-2801999	11.5555
chr1:28056000-28056499	7.29169
chr1:28062500-28062999	10.8585
chr1:28063000-28063499	7.37466
chr1:28080500-28080999	5.2755
chr1:28087500-28087999	6.63642
chr1:28088000-28088499	11.3516
chr1:28088500-28088999	15.3207
chr1:28089000-28089499	5.6144
chr1:28091000-28091499	11.9996
chr1:28096500-28096999	5.29482
chr1:28097000-28097499	5.11417
chr1:28107500-28107999	7.64537
chr1:28108000-28108499	12.2581
chr1:28110500-28110999	6.71982
chr1:28111000-28111499	14.8078
chr1:28111500-28111999	10.1599
chr1:28112000-28112499	5.92563
chr1:28112500-28112999	13.2536
chr1:28113000-28113499	12.9005
chr1:28115000-28115499	13.0417
chr1:28115500-28115999	9.67858
chr1:28123500-28123999	11.2376
chr1:28126000-28126499	4.89769
chr1:28126500-28126999	11.9858
chr1:28127000-28127499	11.6241
chr1:28127500-28127999	11.8991
chr1:28132500-28132999	10.8634
chr1:28133000-28133499	9.01949
chr1:28135000-28135499	8.57468
chr1:28135500-28135999	13.2454
chr1:28136000-28136499	8.47641
chr1:28137000-28137499	4.2431
chr1:28138500-28138999	4.41652
chr1:28139000-28139499	12.5253
chr1:28139500-28139999	12.6008
chr1:28140000-28140499	5.13554
chr1:28143500-28143999	10.26
chr1:28144500-28144999	10.7336
chr1:28154000-28154499	5.09067
chr1:28154500-28154999	10.4041
chr1:28155000-28155499	7.88702
chr1:28156500-28156999	11.5961
chr1:28157000-28157499	12.6522
chr1:28159500-28159999	10.9053
chr1:28160000-28160499	5.85097
chr1:28160500-28160999	4.94351
chr1:28161000-28161499	4.05791
chr1:28161500-28161999	6.77741
chr1:28162000-28162499	5.31111
chr1:28169000-28169499	7.17847
chr1:28169500-28169999	6.75592
chr1:28171000-28171499	10.8849
chr1:28171500-28171999	5.69732
chr1:28172500-28172999	12.4759
chr1:28173000-28173499	11.3584
chr1:28174500-28174999	13.5201
chr1:28175000-28175499	11.9522
chr1:28175500-28175999	8.57589
chr1:28176000-28176499	7.69995
chr1:28176500-28176999	14.5286
chr1:28177000-28177499	3.72931
chr1:28190500-28190999	8.94665
chr1:28208500-28208999	6.53221
chr1:28209000-28209499	11.0664
chr1:28232000-28232499	3.77696
chr1:28232500-28232999	11.778
chr1:28233000-28233499	12.8707
chr1:28235000-28235499	6.85868
chr1:28235500-28235999	13.7256
chr1:28236000-28236499	14.773
chr1:28236500-28236999	5.73977
chr1:28237000-28237499	3.86428
chr1:28244000-28244499	4.85652
chr1:28246000-28246499	7.85569
chr1:28246500-28246999	10.8589
chr1:28247000-28247499	15.1353
chr1:28247500-28247999	11.5801
chr1:28248000-28248499	9.53591
chr1:28248500-28248999	12.1088
chr1:28249000-28249499	5.17409
chr1:28249500-28249999	10.1414
chr1:28250500-28250999	10.8406
chr1:28251000-28251499	5.569
chr1:28258500-28258999	11.2166
chr1:28259000-28259499	15.7235
chr1:28259500-28259999	13.9835
chr1:28260000-28260499	11.2706
chr1:28260500-28260999	6.76846
chr1:28281000-28281499	4.56494
chr1:28283000-28283499	10.4042
chr1:28285000-28285499	7.68415
chr1:28287500-28287999	6.47748
chr1:28291500-28291999	3.77127
chr1:28307500-28307999	6.19414
chr1:28313500-28313999	5.37161
chr1:28314000-28314499	12.5241
chr1:28314500-28314999	8.7651
chr1:28315000-28315499	13.885
chr1:28315500-28315999	8.00847
chr1:28326000-28326499	8.13426
chr1:28326500-28326999	12.5052
chr1:28327000-28327499	9.39218
chr1:28327500-28327999	5.21771
chr1:28328500-28328999	13.7414
chr1:28329000-28329499	13.7347
chr1:28329500-28329999	10.425
chr1:28330000-28330499	6.31087
chr1:28346000-28346499	4.36223
chr1:28354000-28354499	6.80611
chr1:28359500-28359999	9.63723
chr1:28368000-28368499	4.06748
chr1:28369000-28369499	7.56441
chr1:28369500-28369999	13.5182
chr1:28370000-28370499	11.543
chr1:28370500-28370999	9.81658
chr1:28378500-28378999	5.06729
chr1:28392000-28392499	6.83164
chr1:28417500-28417999	3.60151
chr1:28425500-28425999	7.31379
chr1:28428000-28428499	4.06596
chr1:28437500-28437999	4.7144
chr1:28438000-28438499	7.27174
chr1:28505000-28505499	5.09167
chr1:28505500-28505999	14.2909
chr1:28506000-28506499	12.033
chr1:28506500-28506999	9.8131
chr1:28517500-28517999	6.43968
chr1:28518000-28518499	14.2255
chr1:28518500-28518999	12.9687
chr1:28519000-28519499	10.8347
chr1:28552000-28552499	5.57449
chr1:28552500-28552999	14.4948
chr1:28553000-28553499	14.2839
chr1:28553500-28553999	8.68994
chr1:28580500-28580999	4.68051
chr1:28581000-28581499	8.87594
chr1:28581500-28581999	14.5211
chr1:28582000-28582499	13.4194
chr1:28582500-28582999	5.95389
chr1:28583000-28583499	5.95366
chr1:28590000-28590499	7.01306
chr1:28591500-28591999	8.23282
chr1:28592000-28592499	10.6803
chr1:28592500-28592999	7.66114
chr1:28603000-28603499	6.21007
chr1:28635000-28635499	7.75539
chr1:28640500-28640999	5.3498
chr1:28642000-28642499	6.15604
chr1:28642500-28642999	12.5577
chr1:28643000-28643499	14.7255
chr1:28643500-28643999	13.5333
chr1:28644000-28644499	10.274
chr1:28648000-28648499	14.0819
chr1:28648500-28648999	14.2461
chr1:28649000-28649499	13.019
chr1:28652000-28652499	4.91845
chr1:28652500-28652999	7.41079
chr1:28668000-28668499	4.71969
chr1:28668500-28668999	14.2587
chr1:28669000-28669499	12.4659
chr1:28669500-28669999	12.3818
chr1:28670000-28670499	11.5294
chr1:28714500-28714999	5.89886
chr1:28715000-28715499	12.4654
chr1:28733000-28733499	3.93941
chr1:28733500-28733999	5.82092
chr1:28736000-28736499	6.01728
chr1:28736500-28736999	15.1295
chr1:28737000-28737499	13.241
chr1:28737500-28737999	9.25301
chr1:28748000-28748499	7.33145
chr1:28749000-28749499	7.00875
chr1:28749500-28749999	3.27761
chr1:28775000-28775499	12.8695
chr1:28780000-28780499	7.55516
chr1:28785000-28785499	12.14
chr1:28785500-28785999	10.7716
chr1:28795500-28795999	5.7808
chr1:28809000-28809499	3.97735
chr1:28853000-28853499	7.63032
chr1:28875000-28875499	12.1032
chr1:28877000-28877499	12.4244
chr1:28882000-28882499	11.9861
chr1:28884500-28884999	5.96296
chr1:28885000-28885499	12.6562
chr1:28886000-28886499	8.77614
chr1:28886500-28886999	11.9061
chr1:28887000-28887499	13.6259
chr1:28887500-28887999	11.9948
chr1:28888000-28888499	5.76857
chr1:28898000-28898499	2.74401
chr1:28898500-28898999	6.76354
chr1:28899000-28899499	5.95375
chr1:28914000-28914499	13.7929
chr1:28914500-28914999	13.7184
chr1:28915000-28915499	8.30686
chr1:28926500-28926999	10.4065
chr1:28927000-28927499	12.8608
chr1:28927500-28927999	4.6497
chr1:28928000-28928499	4.39927
chr1:28943500-28943999	7.07048
chr1:29033500-29033999	4.61993
chr1:29034000-29034499	7.99838
chr1:29121000-29121499	11.9459
chr1:29121500-29121999	6.80178
chr1:29122000-29122499	5.22598
chr1:29122500-29122999	7.81998
chr1:29123000-29123499	8.2011
chr1:29123500-29123999	6.79444
chr1:29124000-29124499	9.91637
chr1:29124500-29124999	8.4226
chr1:2912500-2912999	7.12452
chr1:29134000-29134499	5.39089
chr1:29177500-29177999	6.82828
chr1:29179500-29179999	8.49132
chr1:29181000-29181499	13.0489
chr1:29181500-29181999	14.9694
chr1:29182000-29182499	15.0655
chr1:29182500-29182999	6.14817
chr1:29202000-29202499	11.804
chr1:29202500-29202999	11.5342
chr1:29203000-29203499	12.461
chr1:2922000-2922499	9.80702
chr1:29230500-29230999	14.1855
chr1:29231000-29231499	13.9048
chr1:29236000-29236499	14.0007
chr1:29236500-29236999	12.9892
chr1:29237000-29237499	7.01582
chr1:29237500-29237999	12.192
chr1:29238000-29238499	10.9201
chr1:29238500-29238999	7.04634
chr1:29259500-29259999	9.35531
chr1:29260000-29260499	10.8249
chr1:2926500-2926999	7.69411
chr1:2927000-2927499	6.63993
chr1:2927500-2927999	7.44253
chr1:29283000-29283499	6.41864
chr1:29283500-29283999	9.05377
chr1:29332000-29332499	5.8055
chr1:29341000-29341499	5.42206
chr1:29443000-29443499	7.54148
chr1:2956500-2956999	5.88328
chr1:29698000-29698499	5.3557
chr1:29703500-29703999	4.00039
chr1:29707000-29707499	8.78034
chr1:29712000-29712499	11.1719
chr1:29712500-29712999	8.01808
chr1:29732500-29732999	5.63052
chr1:29736500-29736999	5.12545
chr1:29793000-29793499	10.0923
chr1:29897000-29897499	7.11942
chr1:29984500-29984999	10.0862
chr1:29985000-29985499	11.1974
chr1:29987000-29987499	7.24807
chr1:30009000-30009499	3.36787
chr1:30086000-30086499	7.46683
chr1:30111500-30111999	7.58364
chr1:3012500-3012999	6.00902
chr1:30130500-30130999	11.4971
chr1:30191000-30191499	10.7622
chr1:30191500-30191999	8.21663
chr1:30380000-30380499	6.06363
chr1:30380500-30380999	9.36196
chr1:30632500-30632999	9.01709
chr1:3070000-3070499	5.09599
chr1:30708000-30708499	11.6602
chr1:30713500-30713999	4.24503
chr1:30715000-30715499	6.00109
chr1:30717500-30717999	7.3013
chr1:30718000-30718499	15.9308
chr1:30718500-30718999	16.0651
chr1:30719000-30719499	13.4998
chr1:30719500-30719999	7.87773
chr1:30720500-30720999	6.26544
chr1:30723500-30723999	8.00427
chr1:30724000-30724499	9.47389
chr1:30726000-30726499	3.58286
chr1:30727500-30727999	5.36475
chr1:30728000-30728499	5.76805
chr1:30728500-30728999	6.03493
chr1:30729000-30729499	7.32273
chr1:30729500-30729999	6.32536
chr1:30730000-30730499	10.5513
chr1:30730500-30730999	10.8268
chr1:30731000-30731499	5.1549
chr1:30731500-30731999	10.0253
chr1:30732000-30732499	12.8016
chr1:30732500-30732999	11.7799
chr1:30733000-30733499	5.65342
chr1:30733500-30733999	8.48577
chr1:30734000-30734499	7.67057
chr1:30734500-30734999	5.74128
chr1:30735000-30735499	5.09587
chr1:30735500-30735999	5.73697
chr1:30736000-30736499	5.61274
chr1:30737500-30737999	5.50035
chr1:30738000-30738499	6.88408
chr1:30738500-30738999	5.37041
chr1:30739500-30739999	5.65329
chr1:30740000-30740499	6.17765
chr1:30740500-30740999	7.05214
chr1:30741000-30741499	10.5326
chr1:30741500-30741999	7.55207
chr1:30742000-30742499	5.99653
chr1:30742500-30742999	4.96103
chr1:30743000-30743499	4.65588
chr1:30743500-30743999	9.97505
chr1:30744000-30744499	7.82141
chr1:30744500-30744999	5.30725
chr1:30745000-30745499	7.70297
chr1:30745500-30745999	10.5371
chr1:30746000-30746499	10.6472
chr1:30746500-30746999	7.61099
chr1:30747000-30747499	10.078
chr1:30747500-30747999	12.3113
chr1:30748000-30748499	12.2134
chr1:30748500-30748999	11.305
chr1:30749000-30749499	8.3236
chr1:30749500-30749999	13.2712
chr1:30750000-30750499	10.7987
chr1:30750500-30750999	9.42252
chr1:30751000-30751499	10.4198
chr1:30751500-30751999	6.53601
chr1:30752000-30752499	7.03809
chr1:30752500-30752999	5.9865
chr1:30753000-30753499	6.24125
chr1:30753500-30753999	12.7617
chr1:30754000-30754499	8.35983
chr1:30754500-30754999	13.5636
chr1:30755000-30755499	8.88591
chr1:30755500-30755999	8.28134
chr1:30756000-30756499	8.65223
chr1:30756500-30756999	16.2626
chr1:30757000-30757499	14.8651
chr1:30757500-30757999	15.0018
chr1:30758000-30758499	11.8488
chr1:30758500-30758999	10.2289
chr1:30759000-30759499	8.84899
chr1:30760500-30760999	11.6485
chr1:30761000-30761499	8.48058
chr1:30761500-30761999	6.32453
chr1:30763000-30763499	7.61019
chr1:30763500-30763999	8.35391
chr1:30769000-30769499	11.0118
chr1:30774000-30774499	6.87161
chr1:30778500-30778999	5.08724
chr1:30779500-30779999	13.0341
chr1:30780000-30780499	7.09696
chr1:30780500-30780999	12.6259
chr1:30782000-30782499	12.6909
chr1:30782500-30782999	12.7306
chr1:30783000-30783499	8.85993
chr1:30783500-30783999	14.4573
chr1:30784000-30784499	7.35461
chr1:30785500-30785999	7.70757
chr1:30790500-30790999	4.96125
chr1:30791000-30791499	6.79439
chr1:30792000-30792499	5.76652
chr1:30798000-30798499	7.40914
chr1:30798500-30798999	7.69047
chr1:30801500-30801999	12.5466
chr1:30802000-30802499	5.9253
chr1:30805500-30805999	6.00006
chr1:30823000-30823499	10.6525
chr1:30823500-30823999	7.19492
chr1:30824000-30824499	13.4048
chr1:30824500-30824999	14.8216
chr1:30825000-30825499	5.45316
chr1:30830500-30830999	9.82286
chr1:30840500-30840999	4.3768
chr1:30841000-30841499	9.95214
chr1:30847500-30847999	10.6658
chr1:30854000-30854499	11.0025
chr1:30872000-30872499	3.87043
chr1:30877500-30877999	8.37655
chr1:30891500-30891999	11.8455
chr1:30892000-30892499	6.47656
chr1:30892500-30892999	6.22618
chr1:30898500-30898999	10.9528
chr1:30907500-30907999	5.95315
chr1:30908000-30908499	7.8362
chr1:30908500-30908999	12.8925
chr1:30909000-30909499	6.68422
chr1:30909500-30909999	6.32269
chr1:30910000-30910499	6.2381
chr1:30911000-30911499	9.25762
chr1:30911500-30911999	11.3327
chr1:30912500-30912999	6.30449
chr1:30913000-30913499	10.5681
chr1:30913500-30913999	5.30294
chr1:30919000-30919499	11.7461
chr1:30919500-30919999	6.06724
chr1:30929000-30929499	6.3189
chr1:30929500-30929999	12.9524
chr1:30971500-30971999	6.93867
chr1:30972000-30972499	4.75439
chr1:30972500-30972999	4.64866
chr1:30976000-30976499	8.96885
chr1:30982500-30982999	4.59279
chr1:30983000-30983499	11.9538
chr1:31013500-31013999	5.61302
chr1:31020000-31020499	2.95018
chr1:31028000-31028499	11.8499
chr1:31049500-31049999	10.2098
chr1:31064500-31064999	8.5705
chr1:31065000-31065499	12.2916
chr1:31065500-31065999	14.98
chr1:31066000-31066499	10.7132
chr1:31100500-31100999	8.88693
chr1:31102500-31102999	5.16423
chr1:31107500-31107999	7.12219
chr1:31108500-31108999	6.19942
chr1:31109000-31109499	6.63688
chr1:31109500-31109999	9.18895
chr1:31111000-31111499	5.2895
chr1:31154500-31154999	10.4133
chr1:31155000-31155499	12.0633
chr1:31155500-31155999	11.543
chr1:31162500-31162999	11.4428
chr1:31170500-31170999	11.3977
chr1:31171000-31171499	11.3762
chr1:31181500-31181999	12.7164
chr1:31182000-31182499	10.6294
chr1:31182500-31182999	10.2707
chr1:31184000-31184499	8.77131
chr1:31208500-31208999	9.43794
chr1:31239000-31239499	3.79437
chr1:31296000-31296499	7.5141
chr1:31296500-31296999	15.0664
chr1:31297000-31297499	14.5498
chr1:31297500-31297999	10.1399
chr1:31298000-31298499	3.71233
chr1:31333500-31333999	4.37786
chr1:31334000-31334499	4.15431
chr1:31371500-31371999	5.00275
chr1:31373000-31373499	7.19484
chr1:31373500-31373999	7.79726
chr1:31387500-31387999	2.78356
chr1:31394500-31394999	12.367
chr1:31395000-31395499	8.3933
chr1:31400500-31400999	3.37297
chr1:31413000-31413499	7.75319
chr1:31413500-31413999	11.9132
chr1:31414000-31414499	6.41091
chr1:31421500-31421999	5.42132
chr1:31422500-31422999	12.2715
chr1:31472500-31472999	5.26555
chr1:31482000-31482499	5.51352
chr1:31482500-31482999	8.82817
chr1:31483000-31483499	13.527
chr1:31483500-31483999	13.2517
chr1:31487000-31487499	5.61643
chr1:31501500-31501999	5.61832
chr1:31506000-31506499	7.15965
chr1:31509000-31509499	7.49845
chr1:31515500-31515999	3.75472
chr1:31520500-31520999	4.85712
chr1:31522000-31522499	5.24874
chr1:31522500-31522999	3.87104
chr1:31523000-31523499	7.53429
chr1:31523500-31523999	15.1125
chr1:31524000-31524499	14.3997
chr1:31524500-31524999	12.8585
chr1:31525000-31525499	4.44454
chr1:31535500-31535999	5.98668
chr1:31536000-31536499	11.7577
chr1:31548500-31548999	8.0337
chr1:31549000-31549499	13.2406
chr1:31549500-31549999	8.80023
chr1:31564000-31564499	10.2685
chr1:31574000-31574499	5.04343
chr1:31586500-31586999	11.2678
chr1:31587000-31587499	7.94367
chr1:31587500-31587999	10.9621
chr1:31588000-31588499	6.95397
chr1:31593500-31593999	7.16381
chr1:31594000-31594499	11.9549
chr1:31596500-31596999	5.34771
chr1:31605500-31605999	12.6389
chr1:31606000-31606499	14.0521
chr1:31610500-31610999	5.05193
chr1:31611000-31611499	5.19292
chr1:31617500-31617999	6.17601
chr1:31618000-31618499	12.2591
chr1:31624000-31624499	5.8675
chr1:31624500-31624999	7.50753
chr1:31625000-31625499	3.97905
chr1:31633000-31633499	7.40043
chr1:31639500-31639999	10.6951
chr1:31643500-31643999	3.95894
chr1:31644000-31644499	13.0104
chr1:31644500-31644999	15.3814
chr1:31645000-31645499	14.8575
chr1:31645500-31645999	7.47202
chr1:31658000-31658499	3.35829
chr1:31663500-31663999	10.5468
chr1:31664000-31664499	11.6375
chr1:31670000-31670499	7.55867
chr1:31684000-31684499	6.64389
chr1:31701000-31701499	5.38039
chr1:3170500-3170999	5.83199
chr1:3171000-3171499	8.24818
chr1:31714500-31714999	6.23694
chr1:31715000-31715499	8.43924
chr1:31715500-31715999	8.48655
chr1:31723500-31723999	7.24745
chr1:31745500-31745999	7.57245
chr1:3175000-3175499	5.48053
chr1:31751000-31751499	6.96725
chr1:31760500-31760999	8.9485
chr1:31761000-31761499	12.9284
chr1:31762500-31762999	11.7515
chr1:31763000-31763499	8.25958
chr1:31763500-31763999	8.74963
chr1:31764000-31764499	10.2839
chr1:31764500-31764999	6.18826
chr1:31769000-31769499	7.16429
chr1:31772000-31772499	7.65063
chr1:31772500-31772999	6.22237
chr1:31787500-31787999	6.34584
chr1:31788000-31788499	14.9186
chr1:31788500-31788999	14.8088
chr1:31789000-31789499	14.7272
chr1:31789500-31789999	7.87955
chr1:31801500-31801999	6.81472
chr1:31812000-31812499	6.8423
chr1:31815500-31815999	8.12553
chr1:31816000-31816499	13.0598
chr1:31816500-31816999	3.2655
chr1:31817000-31817499	8.6897
chr1:31818000-31818499	7.91738
chr1:31818500-31818999	8.6221
chr1:3182000-3182499	4.49902
chr1:31826500-31826999	4.54659
chr1:31827000-31827499	5.77574
chr1:31869500-31869999	8.89783
chr1:31886500-31886999	9.70546
chr1:31887000-31887499	11.0953
chr1:31888500-31888999	5.58525
chr1:31889000-31889499	13.5566
chr1:31889500-31889999	11.9931
chr1:31902000-31902499	6.29045
chr1:31902500-31902999	7.15225
chr1:31903500-31903999	5.44061
chr1:31904000-31904499	10.1182
chr1:31904500-31904999	12.6331
chr1:31905000-31905499	11.5323
chr1:31905500-31905999	5.72388
chr1:31906000-31906499	5.28122
chr1:31911000-31911499	9.99401
chr1:31913000-31913499	2.05432
chr1:31921000-31921499	9.92869
chr1:31926000-31926499	7.7039
chr1:31928500-31928999	5.38978
chr1:31931500-31931999	9.84598
chr1:31932500-31932999	7.05044
chr1:31935000-31935499	4.99307
chr1:31936500-31936999	10.5825
chr1:31937000-31937499	10.8614
chr1:31937500-31937999	13.3828
chr1:31938000-31938499	15.6115
chr1:31938500-31938999	15.7674
chr1:31939500-31939999	11.3925
chr1:31940000-31940499	12.127
chr1:31942000-31942499	11.2055
chr1:31943500-31943999	5.62088
chr1:31944000-31944499	13.4086
chr1:31944500-31944999	13.7754
chr1:31945000-31945499	10.3518
chr1:31946500-31946999	3.72838
chr1:31948500-31948999	4.60584
chr1:31953000-31953499	7.43683
chr1:31953500-31953999	12.0681
chr1:31954500-31954999	13.8963
chr1:31955000-31955499	7.93217
chr1:31955500-31955999	7.35215
chr1:31956000-31956499	14.8521
chr1:31956500-31956999	9.49962
chr1:31957500-31957999	12.2018
chr1:31958000-31958499	9.35382
chr1:31959500-31959999	3.65577
chr1:31960000-31960499	8.72438
chr1:31961500-31961999	10.6308
chr1:31962500-31962999	4.85237
chr1:31964000-31964499	12.5133
chr1:31964500-31964999	5.34564
chr1:31982000-31982499	5.69593
chr1:31985500-31985999	4.10546
chr1:32003500-32003999	8.35438
chr1:32005000-32005499	3.71921
chr1:32005500-32005999	12.2157
chr1:32013000-32013499	12.1755
chr1:32013500-32013999	15.2037
chr1:32014000-32014499	11.1742
chr1:32014500-32014999	9.70667
chr1:32015000-32015499	7.14719
chr1:32020000-32020499	5.5744
chr1:32020500-32020999	9.81186
chr1:32021500-32021999	6.46367
chr1:32045500-32045999	11.5203
chr1:32046000-32046499	10.1847
chr1:32063500-32063999	9.04112
chr1:32066000-32066499	9.60401
chr1:32066500-32066999	14.0889
chr1:32069000-32069499	5.13346
chr1:32072500-32072999	14.2692
chr1:32073000-32073499	14.3157
chr1:32073500-32073999	8.98276
chr1:32075500-32075999	9.40355
chr1:32076000-32076499	5.88716
chr1:32100500-32100999	4.08724
chr1:32106500-32106999	7.44924
chr1:32107000-32107499	10.8878
chr1:32107500-32107999	12.224
chr1:32108000-32108499	13.5499
chr1:32108500-32108999	10.8591
chr1:32109000-32109499	8.03428
chr1:32109500-32109999	8.26219
chr1:32122000-32122499	4.27616
chr1:32178500-32178999	3.73288
chr1:32179000-32179499	6.78086
chr1:32179500-32179999	15.0686
chr1:32180000-32180499	13.6077
chr1:32180500-32180999	9.00341
chr1:32200000-32200499	9.26688
chr1:32200500-32200999	12.3861
chr1:32201000-32201499	10.7485
chr1:32201500-32201999	8.64212
chr1:32202000-32202499	5.6707
chr1:32205000-32205499	7.10912
chr1:32205500-32205999	13.5601
chr1:32206000-32206499	6.70775
chr1:32206500-32206999	4.33318
chr1:32215500-32215999	10.3162
chr1:32216500-32216999	5.30432
chr1:3222000-3222499	4.76172
chr1:32221500-32221999	9.15252
chr1:32222000-32222499	14.15
chr1:32222500-32222999	11.5353
chr1:32240000-32240499	4.24849
chr1:32240500-32240999	11.8213
chr1:32241000-32241499	8.58571
chr1:32241500-32241999	6.65624
chr1:32242500-32242999	4.12541
chr1:32248000-32248499	12.6908
chr1:32250000-32250499	7.47948
chr1:32275500-32275999	5.25958
chr1:32291500-32291999	14.8098
chr1:32292000-32292499	15.3477
chr1:32292500-32292999	10.0739
chr1:32334500-32334999	5.94963
chr1:32335000-32335499	13.0402
chr1:32335500-32335999	9.52354
chr1:32336000-32336499	12.7673
chr1:32336500-32336999	9.21145
chr1:32337000-32337499	14.1425
chr1:32337500-32337999	15.2861
chr1:32338000-32338499	14.1934
chr1:32339000-32339499	5.96619
chr1:32339500-32339999	14.5424
chr1:32342000-32342499	4.60157
chr1:32345500-32345999	2.71537
chr1:32349000-32349499	9.7983
chr1:32349500-32349999	4.95735
chr1:32350500-32350999	9.03451
chr1:32351000-32351499	14.2775
chr1:32351500-32351999	14.2512
chr1:32352000-32352499	7.931
chr1:32352500-32352999	3.5317
chr1:32353000-32353499	4.93646
chr1:32353500-32353999	3.62019
chr1:32354000-32354499	4.82771
chr1:32360000-32360499	8.83401
chr1:32361500-32361999	7.57635
chr1:32362000-32362499	11.0291
chr1:32372000-32372499	11.1299
chr1:32393500-32393999	8.38228
chr1:32394000-32394499	14.4585
chr1:32394500-32394999	15.7052
chr1:32395000-32395499	6.54163
chr1:32400500-32400999	9.03347
chr1:32401000-32401499	9.83138
chr1:32414000-32414499	10.609
chr1:32448000-32448499	9.33665
chr1:32448500-32448999	8.74906
chr1:32500000-32500499	5.96243
chr1:32500500-32500999	12.5962
chr1:32501000-32501499	8.31384
chr1:32520500-32520999	10.7647
chr1:32536000-32536499	8.85681
chr1:32539500-32539999	8.46344
chr1:32540000-32540499	5.90864
chr1:32589000-32589499	6.73424
chr1:32612000-32612499	13.9743
chr1:32612500-32612999	5.09149
chr1:32637000-32637499	11.9508
chr1:32637500-32637999	11.5447
chr1:32650000-32650499	13.094
chr1:32650500-32650999	15.0155
chr1:32651000-32651499	15.1018
chr1:32651500-32651999	12.14
chr1:32695000-32695499	7.84606
chr1:32701000-32701499	3.8224
chr1:32701500-32701999	7.28084
chr1:32702000-32702499	5.06703
chr1:32702500-32702999	10.0742
chr1:32703000-32703499	10.0676
chr1:32703500-32703999	3.99369
chr1:32705000-32705499	6.23596
chr1:32709500-32709999	4.24289
chr1:32710500-32710999	3.25617
chr1:32711000-32711499	11.3092
chr1:32711500-32711999	11.9743
chr1:32712000-32712499	12.9326
chr1:32712500-32712999	9.68536
chr1:32725000-32725499	6.73036
chr1:32741500-32741999	11.559
chr1:32742000-32742499	8.71739
chr1:32743000-32743499	5.96974
chr1:32753500-32753999	11.8174
chr1:32754000-32754499	11.2826
chr1:32754500-32754999	6.31477
chr1:32773000-32773499	10.81
chr1:32816000-32816499	7.38029
chr1:32816500-32816999	9.43304
chr1:32817000-32817499	15.2149
chr1:32817500-32817999	14.7399
chr1:32818000-32818499	10.1464
chr1:32822500-32822999	5.45703
chr1:32870500-32870999	7.14569
chr1:32871000-32871499	4.14965
chr1:32872500-32872999	9.96001
chr1:32876500-32876999	11.7156
chr1:32886500-32886999	8.32663
chr1:32892500-32892999	7.70011
chr1:32893000-32893499	8.23291
chr1:32901000-32901499	7.17696
chr1:32901500-32901999	3.14554
chr1:32924500-32924999	5.02232
chr1:32925000-32925499	5.88993
chr1:32925500-32925999	4.26058
chr1:32933500-32933999	10.1763
chr1:32939500-32939999	10.357
chr1:32941500-32941999	11.9774
chr1:32942000-32942499	6.10288
chr1:32962000-32962499	9.53749
chr1:32962500-32962999	8.87877
chr1:32963500-32963999	11.1076
chr1:32964000-32964499	11.6577
chr1:32964500-32964999	14.3476
chr1:32965000-32965499	12.1951
chr1:32969500-32969999	6.4962
chr1:32972500-32972999	7.4522
chr1:32973000-32973499	10.9423
chr1:32980000-32980499	4.52755
chr1:32980500-32980999	10.828
chr1:32981000-32981499	13.7547
chr1:32981500-32981999	9.35144
chr1:32982000-32982499	5.52436
chr1:32984000-32984499	3.46604
chr1:32984500-32984999	10.8894
chr1:32985000-32985499	4.60408
chr1:32989000-32989499	12.6647
chr1:32989500-32989999	10.5485
chr1:32991500-32991999	6.27613
chr1:32992000-32992499	11.7163
chr1:32992500-32992999	13.8627
chr1:32993000-32993499	13.1291
chr1:32997500-32997999	5.38589
chr1:32998000-32998499	9.70314
chr1:32998500-32998999	5.62683
chr1:33007000-33007499	10.0284
chr1:33024500-33024999	9.64953
chr1:33025000-33025499	9.83602
chr1:33030500-33030999	4.42642
chr1:33031500-33031999	10.7446
chr1:33032000-33032499	8.25825
chr1:33035000-33035499	6.3048
chr1:33036000-33036499	6.44652
chr1:33036500-33036999	14.8667
chr1:33037000-33037499	14.0605
chr1:33039500-33039999	10.8964
chr1:33040000-33040499	12.8587
chr1:33045000-33045499	6.87305
chr1:33045500-33045999	9.07344
chr1:33046000-33046499	5.93647
chr1:33049000-33049499	4.33826
chr1:33049500-33049999	5.0805
chr1:33050000-33050499	9.48319
chr1:33050500-33050999	10.9706
chr1:33055000-33055499	12.865
chr1:33055500-33055999	7.02941
chr1:33058000-33058499	7.62065
chr1:33058500-33058999	7.01955
chr1:3307000-3307499	4.64343
chr1:33080500-33080999	11.3511
chr1:33081000-33081499	13.9985
chr1:33081500-33081999	9.02975
chr1:33082000-33082499	4.35738
chr1:33086000-33086499	9.65976
chr1:33086500-33086999	11.5144
chr1:33088500-33088999	9.12999
chr1:33095000-33095499	7.0119
chr1:33099000-33099499	4.60181
chr1:33099500-33099999	8.61314
chr1:33126500-33126999	6.06254
chr1:33127000-33127499	15.2274
chr1:33127500-33127999	13.7295
chr1:3313000-3313499	9.62391
chr1:33140000-33140499	3.51332
chr1:3316500-3316999	8.32198
chr1:33180500-33180999	14.2512
chr1:33181000-33181499	12.0026
chr1:33181500-33181999	10.1638
chr1:33182000-33182499	14.2968
chr1:33182500-33182999	3.95048
chr1:3320000-3320499	6.72925
chr1:33218500-33218999	10.145
chr1:33219000-33219499	6.1759
chr1:33251500-33251999	4.34416
chr1:33255000-33255499	3.32417
chr1:33255500-33255999	12.7375
chr1:33256000-33256499	11.6432
chr1:33256500-33256999	12.7226
chr1:33257000-33257499	8.52283
chr1:33273500-33273999	3.86565
chr1:33295000-33295499	4.46006
chr1:33295500-33295999	12.3674
chr1:33298500-33298999	12.7238
chr1:33302500-33302999	3.91558
chr1:33306500-33306999	6.93224
chr1:33307000-33307499	6.35352
chr1:33326500-33326999	9.60268
chr1:33327000-33327499	9.9877
chr1:33327500-33327999	3.79007
chr1:33328000-33328499	7.98448
chr1:33332000-33332499	5.03992
chr1:33332500-33332999	3.25917
chr1:33333000-33333499	5.17433
chr1:33334000-33334499	8.36518
chr1:33334500-33334999	3.29296
chr1:33335000-33335499	11.9114
chr1:33338500-33338999	12.6557
chr1:33339000-33339499	13.2828
chr1:33347000-33347499	4.99511
chr1:33348500-33348999	5.59173
chr1:33349000-33349499	11.9215
chr1:33349500-33349999	14.2051
chr1:33350000-33350499	14.4646
chr1:33350500-33350999	8.04537
chr1:33361500-33361999	7.99513
chr1:33367500-33367999	12.5126
chr1:33368000-33368499	9.34245
chr1:33382000-33382499	5.5697
chr1:33384500-33384999	4.92456
chr1:33421000-33421499	8.87812
chr1:33421500-33421999	5.7779
chr1:33430000-33430499	10.3198
chr1:33430500-33430999	13.2365
chr1:33431000-33431499	14.6457
chr1:33431500-33431999	4.79033
chr1:33433500-33433999	13.5018
chr1:33434000-33434499	12.616
chr1:33455500-33455999	9.735
chr1:33456000-33456499	8.53771
chr1:33460500-33460999	8.3551
chr1:33461000-33461499	12.3863
chr1:33461500-33461999	9.4144
chr1:33470500-33470999	13.3043
chr1:33472000-33472499	12.4402
chr1:33472500-33472999	11.8341
chr1:33613000-33613499	7.17371
chr1:33633000-33633499	10.8052
chr1:33634500-33634999	4.77121
chr1:33635000-33635499	5.70825
chr1:33727500-33727999	5.45483
chr1:3424500-3424999	6.65359
chr1:3453000-3453499	11.7701
chr1:3454000-3454499	9.18058
chr1:3454500-3454999	3.80576
chr1:3455000-3455499	5.03008
chr1:34742500-34742999	8.31492
chr1:34786500-34786999	9.45334
chr1:3484000-3484499	9.16076
chr1:34852500-34852999	13.7781
chr1:34858500-34858999	8.28624
chr1:34859000-34859499	9.0747
chr1:34859500-34859999	15.008
chr1:34860000-34860499	6.32078
chr1:34864500-34864999	5.48575
chr1:34865500-34865999	8.75785
chr1:34866000-34866499	13.0797
chr1:34866500-34866999	11.8454
chr1:34867500-34867999	9.84865
chr1:34885500-34885999	7.96538
chr1:34886000-34886499	4.21186
chr1:3491000-3491499	12.6477
chr1:3491500-3491999	7.11647
chr1:34918500-34918999	7.87833
chr1:34919000-34919499	12.7805
chr1:34924500-34924999	7.24276
chr1:34925000-34925499	7.71141
chr1:34929000-34929499	5.63387
chr1:34929500-34929999	4.86438
chr1:34975500-34975999	6.03815
chr1:34984500-34984999	7.97468
chr1:34985000-34985499	11.7249
chr1:35030500-35030999	8.73072
chr1:35031000-35031499	10.9783
chr1:35031500-35031999	13.1451
chr1:35032000-35032499	8.31451
chr1:35059000-35059499	6.88954
chr1:35062000-35062499	10.5227
chr1:35062500-35062999	8.53913
chr1:35063000-35063499	4.69835
chr1:35079000-35079499	11.6793
chr1:35079500-35079999	9.88497
chr1:35162000-35162499	7.58142
chr1:35162500-35162999	3.64556
chr1:35180000-35180499	4.7717
chr1:35180500-35180999	5.65081
chr1:35181000-35181499	5.0684
chr1:35183000-35183499	4.22197
chr1:35184000-35184499	3.39864
chr1:35184500-35184999	4.18268
chr1:35185000-35185499	4.79869
chr1:35186000-35186499	3.5353
chr1:35189500-35189999	5.0194
chr1:35190000-35190499	7.4838
chr1:35190500-35190999	5.96186
chr1:35191000-35191499	4.81465
chr1:35191500-35191999	11.5174
chr1:35192000-35192499	14.6038
chr1:35192500-35192999	13.0795
chr1:35193000-35193499	15.0558
chr1:35193500-35193999	7.37858
chr1:35202000-35202499	11.8958
chr1:35221000-35221499	4.76434
chr1:35243500-35243999	12.3403
chr1:35244000-35244499	10.9614
chr1:35265000-35265499	5.93913
chr1:35268500-35268999	13.832
chr1:35269000-35269499	11.3076
chr1:35269500-35269999	5.09035
chr1:35279500-35279999	3.72661
chr1:35285500-35285999	7.95737
chr1:35286000-35286499	7.19375
chr1:35298500-35298999	9.61584
chr1:3530500-3530999	5.64004
chr1:3531000-3531499	7.15094
chr1:3531500-3531999	5.98391
chr1:35345000-35345499	10.1721
chr1:35345500-35345999	12.5148
chr1:35364500-35364999	10.8706
chr1:35365000-35365499	7.90807
chr1:3538500-3538999	3.44868
chr1:35411000-35411499	6.2313
chr1:35411500-35411999	9.45811
chr1:35412000-35412499	7.81661
chr1:3542000-3542499	5.09096
chr1:35429500-35429999	5.8606
chr1:35442500-35442999	6.21746
chr1:35443000-35443499	5.10915
chr1:35447000-35447499	7.32921
chr1:35447500-35447999	6.02799
chr1:35448500-35448999	8.2898
chr1:35451000-35451499	11.2709
chr1:35452000-35452499	10.934
chr1:35454000-35454499	6.90472
chr1:35454500-35454999	9.43836
chr1:35477500-35477999	4.09623
chr1:35484500-35484999	5.67511
chr1:35501500-35501999	7.01862
chr1:35502000-35502499	5.98181
chr1:35540000-35540499	6.24551
chr1:35545000-35545499	10.123
chr1:35556500-35556999	7.14896
chr1:35557000-35557499	13.6756
chr1:35557500-35557999	14.5279
chr1:35558000-35558499	9.27697
chr1:35558500-35558999	6.49129
chr1:35559000-35559499	6.95355
chr1:35559500-35559999	9.16009
chr1:35564500-35564999	11.0374
chr1:35569000-35569499	11.692
chr1:35573000-35573499	10.4481
chr1:35573500-35573999	7.71157
chr1:35575000-35575499	5.858
chr1:35576000-35576499	4.44874
chr1:35576500-35576999	7.10596
chr1:35577000-35577499	11.7315
chr1:35577500-35577999	12.3534
chr1:35578000-35578499	8.11736
chr1:35593500-35593999	4.47101
chr1:35637000-35637499	6.75572
chr1:35637500-35637999	8.93744
chr1:35641000-35641499	12.0985
chr1:35641500-35641999	13.9377
chr1:35642000-35642499	8.83563
chr1:35642500-35642999	5.19046
chr1:35646000-35646499	3.60696
chr1:3565000-3565499	9.57267
chr1:3565500-3565999	4.52973
chr1:35707500-35707999	6.88693
chr1:35708000-35708499	6.20829
chr1:35715500-35715999	11.7158
chr1:35717500-35717999	9.45446
chr1:35718000-35718499	9.54758
chr1:35718500-35718999	12.9336
chr1:35719000-35719499	12.2797
chr1:35725500-35725999	5.24474
chr1:35726000-35726499	3.9166
chr1:35726500-35726999	9.49165
chr1:35727000-35727499	10.7422
chr1:35735500-35735999	5.60951
chr1:35769000-35769499	13.6752
chr1:35769500-35769999	13.9037
chr1:35770000-35770499	13.5168
chr1:35774500-35774999	9.53507
chr1:35784500-35784999	6.00577
chr1:35797500-35797999	7.87477
chr1:35798000-35798499	6.54309
chr1:35800000-35800499	12.7554
chr1:35800500-35800999	12.4326
chr1:35804500-35804999	12.6898
chr1:35807000-35807499	5.07938
chr1:35807500-35807999	12.4761
chr1:35808000-35808499	12.3706
chr1:35808500-35808999	10.5981
chr1:35809000-35809499	7.62618
chr1:35810500-35810999	4.60643
chr1:35811000-35811499	13.255
chr1:35811500-35811999	10.6644
chr1:35812000-35812499	8.89118
chr1:35837500-35837999	6.97097
chr1:35838000-35838499	8.94479
chr1:35838500-35838999	8.27332
chr1:35848000-35848499	7.02063
chr1:35858000-35858499	5.09551
chr1:35860500-35860999	11.756
chr1:35861000-35861499	4.38662
chr1:35861500-35861999	3.41836
chr1:35863000-35863499	5.50633
chr1:35864000-35864499	7.33183
chr1:35864500-35864999	9.73755
chr1:35865000-35865499	8.30367
chr1:35867000-35867499	12.7974
chr1:35882500-35882999	8.83704
chr1:35883000-35883499	14.844
chr1:35883500-35883999	10.0254
chr1:35884000-35884499	7.70324
chr1:35885000-35885499	7.08749
chr1:35886000-35886499	8.75097
chr1:35886500-35886999	5.74573
chr1:35887000-35887499	10.515
chr1:35888000-35888499	6.12851
chr1:35889000-35889499	4.078
chr1:35893500-35893999	6.10219
chr1:35894000-35894499	14.4849
chr1:35894500-35894999	8.09836
chr1:35899000-35899499	8.97322
chr1:35899500-35899999	6.0231
chr1:35930000-35930499	9.14379
chr1:35930500-35930999	13.3998
chr1:35931000-35931499	14.376
chr1:35931500-35931999	8.84665
chr1:35933000-35933499	4.71901
chr1:35937000-35937499	6.78027
chr1:35942500-35942999	11.4313
chr1:35943000-35943499	8.25699
chr1:35944000-35944499	4.91755
chr1:3596500-3596999	3.75161
chr1:3597000-3597499	5.62822
chr1:3597500-3597999	8.40752
chr1:3598000-3598499	5.41441
chr1:36034500-36034999	10.9892
chr1:36035000-36035499	9.19467
chr1:36051500-36051999	6.01442
chr1:36052000-36052499	6.60021
chr1:36055500-36055999	9.52948
chr1:36083500-36083999	5.11847
chr1:36084000-36084499	10.7597
chr1:36084500-36084999	5.14258
chr1:36088000-36088499	5.70416
chr1:36088500-36088999	14.5306
chr1:36089000-36089499	13.2585
chr1:36089500-36089999	12.5543
chr1:3609000-3609499	4.53886
chr1:36094000-36094499	9.39415
chr1:36095500-36095999	12.5507
chr1:36096000-36096499	12.0424
chr1:36097000-36097499	4.92444
chr1:36098000-36098499	3.58057
chr1:36099500-36099999	11.706
chr1:36100000-36100499	12.0982
chr1:3610500-3610999	6.10574
chr1:3611000-3611499	6.0037
chr1:3611500-3611999	8.64382
chr1:36115500-36115999	8.21531
chr1:36116000-36116499	12.2503
chr1:36119500-36119999	9.79595
chr1:36120000-36120499	13.4996
chr1:36120500-36120999	6.0727
chr1:36123000-36123499	12.3337
chr1:36123500-36123999	13.2588
chr1:36124000-36124499	5.47065
chr1:36124500-36124999	4.61209
chr1:36125000-36125499	11.3809
chr1:36125500-36125999	7.17651
chr1:36134500-36134999	11.6033
chr1:36135000-36135499	5.90829
chr1:36142000-36142499	3.44514
chr1:36148500-36148999	6.68547
chr1:36149000-36149499	14.1467
chr1:36149500-36149999	15.5561
chr1:3615000-3615499	6.76713
chr1:36150000-36150499	13.309
chr1:36150500-36150999	14.6864
chr1:36151000-36151499	13.8532
chr1:36151500-36151999	6.9131
chr1:36152000-36152499	10.4018
chr1:36152500-36152999	5.44396
chr1:36153000-36153499	6.70718
chr1:36155500-36155999	14.0978
chr1:36156000-36156499	13.6348
chr1:36156500-36156999	12.3748
chr1:36157000-36157499	10.7027
chr1:36158000-36158499	6.8108
chr1:36160000-36160499	5.33902
chr1:36160500-36160999	12.1845
chr1:36161000-36161499	13.5214
chr1:36161500-36161999	7.60851
chr1:36162000-36162499	13.5921
chr1:36162500-36162999	9.35834
chr1:36166000-36166499	5.71545
chr1:36175500-36175999	8.27563
chr1:36179000-36179499	4.82993
chr1:3618500-3618999	6.52884
chr1:36187500-36187999	5.35073
chr1:36188000-36188499	13.794
chr1:36188500-36188999	6.04166
chr1:3619000-3619499	13.0266
chr1:3619500-3619999	6.80038
chr1:36203000-36203499	6.1898
chr1:36203500-36203999	14.0354
chr1:36209000-36209499	3.96071
chr1:3621000-3621499	7.73419
chr1:36212500-36212999	9.92426
chr1:36213000-36213499	9.35991
chr1:36218000-36218499	12.0702
chr1:36223000-36223499	10.9509
chr1:36223500-36223999	12.2318
chr1:36224000-36224499	15.658
chr1:36224500-36224999	14.121
chr1:36225000-36225499	7.73549
chr1:36225500-36225999	2.5534
chr1:3623500-3623999	6.12124
chr1:3624000-3624499	10.1818
chr1:3624500-3624999	15.4949
chr1:36248000-36248499	9.45396
chr1:36248500-36248999	10.7152
chr1:3625000-3625499	13.5977
chr1:3625500-3625999	8.88018
chr1:36285500-36285999	11.6242
chr1:36299500-36299999	6.44181
chr1:3630000-3630499	5.34034
chr1:36300000-36300499	12.9613
chr1:36300500-36300999	10.4669
chr1:36304500-36304999	10.6149
chr1:36305500-36305999	4.95152
chr1:36306000-36306499	10.2477
chr1:36306500-36306999	12.7266
chr1:36307000-36307499	13.415
chr1:36307500-36307999	6.17589
chr1:36320000-36320499	8.07745
chr1:36320500-36320999	11.6957
chr1:36321000-36321499	11.1067
chr1:36321500-36321999	9.75476
chr1:36322000-36322499	6.86299
chr1:36322500-36322999	11.3485
chr1:36323000-36323499	11.7881
chr1:36323500-36323999	11.3385
chr1:36324000-36324499	7.31689
chr1:36328500-36328999	8.8694
chr1:36329000-36329499	5.955
chr1:36339000-36339499	6.87538
chr1:36342500-36342999	10.2566
chr1:36343000-36343499	5.12056
chr1:36349000-36349499	11.6848
chr1:36349500-36349999	7.70085
chr1:36350000-36350499	3.66064
chr1:36350500-36350999	9.03061
chr1:36351000-36351499	8.3016
chr1:36351500-36351999	7.63552
chr1:36352000-36352499	8.19608
chr1:36352500-36352999	4.97927
chr1:36365000-36365499	6.49812
chr1:36365500-36365999	9.3302
chr1:36366000-36366499	12.8489
chr1:36366500-36366999	12.6138
chr1:36369000-36369499	12.6495
chr1:36369500-36369999	5.52044
chr1:36371000-36371499	12.4547
chr1:36371500-36371999	13.6088
chr1:36373500-36373999	14.1925
chr1:36374000-36374499	14.1178
chr1:36374500-36374999	15.5859
chr1:36375000-36375499	6.20375
chr1:36377500-36377999	10.192
chr1:36378000-36378499	10.4489
chr1:36378500-36378999	9.58336
chr1:36379000-36379499	4.62632
chr1:36383500-36383999	6.46182
chr1:36384500-36384999	10.8711
chr1:36385000-36385499	11.9697
chr1:36385500-36385999	15.0145
chr1:36386000-36386499	15.3245
chr1:36386500-36386999	15.5711
chr1:36387000-36387499	10.0455
chr1:36387500-36387999	11.7803
chr1:36390000-36390499	11.8238
chr1:36397000-36397499	9.15919
chr1:36397500-36397999	14.5092
chr1:36398000-36398499	12.8378
chr1:36400500-36400999	12.0936
chr1:36401000-36401499	15.267
chr1:36401500-36401999	11.5097
chr1:36411500-36411999	7.17634
chr1:36412000-36412499	9.82479
chr1:36420500-36420999	13.0496
chr1:36421000-36421499	12.5931
chr1:36446000-36446499	6.78159
chr1:36446500-36446999	10.0532
chr1:36447000-36447499	5.7788
chr1:36450000-36450499	14.4288
chr1:36450500-36450999	15.1262
chr1:36451000-36451499	6.50316
chr1:36457500-36457999	6.60515
chr1:36458000-36458499	5.57152
chr1:36459000-36459499	10.1193
chr1:36463500-36463999	7.24374
chr1:36464000-36464499	13.9022
chr1:36464500-36464999	12.3556
chr1:36479500-36479999	3.77048
chr1:36481500-36481999	6.82308
chr1:36482000-36482499	8.27361
chr1:36482500-36482999	12.4058
chr1:36483000-36483499	8.81861
chr1:36485500-36485999	5.03823
chr1:36486000-36486499	11.8393
chr1:36486500-36486999	14.4558
chr1:36487000-36487499	12.7035
chr1:36487500-36487999	4.90002
chr1:3649500-3649999	9.56809
chr1:3650000-3650499	13.652
chr1:3650500-3650999	4.96043
chr1:36506500-36506999	4.74765
chr1:36511000-36511499	4.3541
chr1:3651500-3651999	6.73686
chr1:36516000-36516499	8.89174
chr1:36516500-36516999	11.7705
chr1:36517000-36517499	9.84643
chr1:3652000-3652499	7.59233
chr1:3652500-3652999	7.97628
chr1:36553500-36553999	8.06456
chr1:36554000-36554499	8.42779
chr1:36576000-36576499	7.90926
chr1:36600000-36600499	5.97334
chr1:36609000-36609499	6.60858
chr1:36650500-36650999	8.36171
chr1:3666000-3666499	6.95918
chr1:3666500-3666999	7.292
chr1:3668500-3668999	11.0999
chr1:3669000-3669499	12.8748
chr1:36703500-36703999	11.6572
chr1:3676500-3676999	5.23458
chr1:3677000-3677499	8.96606
chr1:3677500-3677999	11.6649
chr1:3678000-3678499	6.80104
chr1:3678500-3678999	5.40389
chr1:3679000-3679499	4.25718
chr1:3684000-3684499	9.24415
chr1:3695500-3695999	10.5485
chr1:3719500-3719999	3.90867
chr1:3720000-3720499	5.04559
chr1:3724500-3724999	9.90913
chr1:3727000-3727499	5.49443
chr1:37289000-37289499	7.80238
chr1:37323500-37323999	5.38435
chr1:37369000-37369499	5.60659
chr1:37434000-37434499	10.0536
chr1:37434500-37434999	9.16208
chr1:37450000-37450499	11.7396
chr1:37454500-37454999	9.94043
chr1:37455000-37455499	13.3974
chr1:3747000-3747499	10.7929
chr1:37471500-37471999	10.1151
chr1:37473500-37473999	8.68271
chr1:37474000-37474499	14.1388
chr1:37474500-37474999	13.8958
chr1:37475000-37475499	8.85807
chr1:37476000-37476499	5.84916
chr1:37476500-37476999	6.92437
chr1:37477000-37477499	12.1858
chr1:37477500-37477999	9.25758
chr1:37478500-37478999	10.1082
chr1:37479000-37479499	10.5425
chr1:37479500-37479999	13.5579
chr1:37480000-37480499	8.31317
chr1:37486000-37486499	5.65551
chr1:37486500-37486999	8.58054
chr1:37487000-37487499	11.3781
chr1:37487500-37487999	11.9938
chr1:37514000-37514499	8.49629
chr1:37514500-37514999	14.6647
chr1:37515000-37515499	10.0894
chr1:37534500-37534999	7.00495
chr1:37545000-37545499	5.33702
chr1:37553500-37553999	5.5734
chr1:37554000-37554499	13.8545
chr1:37556500-37556999	11.2257
chr1:37561500-37561999	9.94766
chr1:37562000-37562499	6.64796
chr1:37594500-37594999	9.33267
chr1:37595000-37595499	8.55602
chr1:37595500-37595999	14.946
chr1:37596000-37596499	14.5196
chr1:37603000-37603499	8.86014
chr1:37606000-37606499	4.22355
chr1:37606500-37606999	12.0949
chr1:37634500-37634999	3.949
chr1:37674000-37674499	4.77791
chr1:37676000-37676499	3.51601
chr1:37678000-37678499	3.77558
chr1:37682000-37682499	12.2242
chr1:37682500-37682999	12.603
chr1:37689500-37689999	9.77077
chr1:37690000-37690499	11.9866
chr1:37690500-37690999	14.4291
chr1:37691500-37691999	11.401
chr1:37692000-37692499	15.0738
chr1:37692500-37692999	12.3652
chr1:3772000-3772499	10.7263
chr1:3772500-3772999	13.4814
chr1:3773000-3773499	5.37456
chr1:3774500-3774999	3.73272
chr1:3775000-3775499	5.51803
chr1:3775500-3775999	11.5738
chr1:3776000-3776499	5.49481
chr1:37764000-37764499	4.53516
chr1:3778000-3778499	4.75312
chr1:37793500-37793999	9.79479
chr1:37794000-37794499	12.6866
chr1:37795000-37795499	6.0584
chr1:37795500-37795999	10.4353
chr1:37807500-37807999	11.6943
chr1:37808000-37808499	14.3229
chr1:37808500-37808999	13.4994
chr1:37809000-37809499	6.65488
chr1:37811000-37811499	13.016
chr1:37819500-37819999	6.18915
chr1:37820000-37820499	6.11829
chr1:37825500-37825999	11.7116
chr1:37826000-37826499	5.65572
chr1:37845500-37845999	8.43691
chr1:37846000-37846499	8.1389
chr1:37846500-37846999	7.2699
chr1:37848500-37848999	3.95406
chr1:37850500-37850999	7.5264
chr1:37851000-37851499	8.2306
chr1:37851500-37851999	11.311
chr1:37852000-37852499	10.4366
chr1:37859000-37859499	11.6427
chr1:37859500-37859999	15.2558
chr1:37860000-37860499	14.2324
chr1:37860500-37860999	3.93287
chr1:37901000-37901499	7.62174
chr1:37901500-37901999	8.98323
chr1:37918500-37918999	6.3728
chr1:37919000-37919499	4.83055
chr1:37919500-37919999	3.69813
chr1:37922500-37922999	10.232
chr1:37923000-37923499	10.533
chr1:37931000-37931499	6.84007
chr1:37931500-37931999	14.4444
chr1:37932000-37932499	8.68942
chr1:3793500-3793999	12.4018
chr1:37946000-37946499	5.58638
chr1:37946500-37946999	9.33814
chr1:37947000-37947499	12.6648
chr1:37947500-37947999	6.60994
chr1:3796000-3796499	12.469
chr1:3796500-3796999	12.3334
chr1:37975000-37975499	5.63586
chr1:37989000-37989499	12.5201
chr1:37989500-37989999	12.771
chr1:37990000-37990499	14.6672
chr1:37990500-37990999	4.27706
chr1:37994500-37994999	4.58769
chr1:37995000-37995499	8.06938
chr1:37995500-37995999	6.42339
chr1:37996000-37996499	11.2934
chr1:37996500-37996999	14.7685
chr1:37997000-37997499	5.99251
chr1:37999000-37999499	7.11657
chr1:37999500-37999999	11.8373
chr1:38000000-38000499	4.69956
chr1:38000500-38000999	8.06245
chr1:38001000-38001499	7.56042
chr1:38001500-38001999	5.80429
chr1:38004000-38004499	7.49292
chr1:38004500-38004999	8.48727
chr1:38005000-38005499	11.2596
chr1:38005500-38005999	11.6123
chr1:38006000-38006499	5.40335
chr1:38009000-38009499	11.6577
chr1:38009500-38009999	11.9353
chr1:38012000-38012499	13.1085
chr1:38012500-38012999	14.9816
chr1:38013000-38013499	9.82838
chr1:3801500-3801999	6.08201
chr1:38019000-38019499	6.5911
chr1:38030000-38030499	7.24879
chr1:38045500-38045999	5.8415
chr1:38046000-38046499	5.14326
chr1:38046500-38046999	9.54475
chr1:38047000-38047499	6.74373
chr1:38047500-38047999	3.09131
chr1:38173000-38173499	7.62194
chr1:38335000-38335499	5.58861
chr1:38393000-38393499	4.26922
chr1:3843000-3843499	6.64033
chr1:38559500-38559999	5.59349
chr1:3856500-3856999	10.5094
chr1:3857000-3857499	13.4669
chr1:3857500-3857999	10.5515
chr1:3858000-3858499	5.59369
chr1:38818000-38818499	8.50137
chr1:38834000-38834499	6.60668
chr1:38835000-38835499	10.7012
chr1:38848000-38848499	8.58509
chr1:38858500-38858999	6.04253
chr1:38859000-38859499	12.2086
chr1:38859500-38859999	15.6589
chr1:38860000-38860499	11.9006
chr1:38860500-38860999	5.11651
chr1:38861000-38861499	4.1206
chr1:38872500-38872999	9.1059
chr1:38873000-38873499	14.2509
chr1:38873500-38873999	13.126
chr1:3890000-3890499	11.8279
chr1:3890500-3890999	9.05367
chr1:3891000-3891499	13.6021
chr1:3891500-3891999	5.01996
chr1:38962500-38962999	6.41787
chr1:38990000-38990499	4.14978
chr1:38990500-38990999	11.256
chr1:38991000-38991499	15.3123
chr1:38991500-38991999	11.4486
chr1:38992000-38992499	7.43086
chr1:38992500-38992999	6.88835
chr1:3899500-3899999	8.55077
chr1:3900000-3900499	14.9234
chr1:3900500-3900999	15.4351
chr1:3901000-3901499	15.8769
chr1:3901500-3901999	12.3229
chr1:39026000-39026499	13.3877
chr1:39026500-39026999	12.6087
chr1:39027000-39027499	4.89171
chr1:39043500-39043999	7.4364
chr1:39044500-39044999	6.99553
chr1:39063500-39063999	10.8165
chr1:39064000-39064499	10.4697
chr1:39064500-39064999	11.9008
chr1:3907000-3907499	6.6548
chr1:39081000-39081499	11.5555
chr1:39081500-39081999	12.1419
chr1:39091500-39091999	4.81393
chr1:39092000-39092499	8.31823
chr1:39092500-39092999	7.36701
chr1:39093000-39093499	5.97043
chr1:39098500-39098999	13.6157
chr1:39102000-39102499	5.62361
chr1:39102500-39102999	13.3609
chr1:39103000-39103499	13.7443
chr1:39103500-39103999	6.62945
chr1:39104000-39104499	5.60777
chr1:39104500-39104999	6.00624
chr1:3910500-3910999	8.97673
chr1:39105000-39105499	12.1354
chr1:39105500-39105999	9.96478
chr1:39106000-39106499	8.11693
chr1:39106500-39106999	2.46004
chr1:3911000-3911499	6.87593
chr1:39183500-39183999	9.42337
chr1:39184000-39184499	4.42403
chr1:39192000-39192499	8.92783
chr1:39192500-39192999	9.77136
chr1:39193000-39193499	4.08477
chr1:39197000-39197499	5.97895
chr1:39204000-39204499	5.16228
chr1:39204500-39204999	10.2561
chr1:39205000-39205499	13.1319
chr1:39205500-39205999	4.32749
chr1:39215000-39215499	11.261
chr1:39215500-39215999	12.2234
chr1:39216500-39216999	7.57764
chr1:39217000-39217499	5.39865
chr1:39217500-39217999	12.5712
chr1:39230500-39230999	10.9772
chr1:39231000-39231499	12.5939
chr1:39258500-39258999	9.82567
chr1:39268000-39268499	9.64188
chr1:39335000-39335499	8.48492
chr1:39335500-39335999	6.67089
chr1:39395500-39395999	6.25871
chr1:39398500-39398999	10.7306
chr1:39407500-39407999	6.77263
chr1:39408000-39408499	6.28569
chr1:39408500-39408999	14.3732
chr1:39409000-39409499	11.4537
chr1:39409500-39409999	6.36432
chr1:39411000-39411499	7.34015
chr1:39488500-39488999	8.09862
chr1:39489000-39489499	4.56991
chr1:39490500-39490999	5.58139
chr1:39491000-39491499	10.784
chr1:39491500-39491999	12.3359
chr1:39509000-39509499	4.25025
chr1:39509500-39509999	6.31413
chr1:39530000-39530499	7.39952
chr1:39539000-39539499	13.3388
chr1:39539500-39539999	6.02694
chr1:39540000-39540499	6.64344
chr1:39540500-39540999	15.3806
chr1:39541000-39541499	14.0796
chr1:39541500-39541999	11.4868
chr1:39544000-39544499	10.8301
chr1:39544500-39544999	12.0564
chr1:39550000-39550499	3.54298
chr1:39552500-39552999	4.80542
chr1:39553000-39553499	8.21421
chr1:39553500-39553999	5.50412
chr1:39559000-39559499	11.8924
chr1:39559500-39559999	11.4374
chr1:39560000-39560499	5.38797
chr1:39561000-39561499	3.55648
chr1:39563000-39563499	4.92905
chr1:39564000-39564499	5.63055
chr1:39564500-39564999	4.0465
chr1:39566500-39566999	4.48412
chr1:39568000-39568499	4.07266
chr1:39569500-39569999	4.31122
chr1:39570500-39570999	4.84507
chr1:39571000-39571499	4.88394
chr1:39574000-39574499	7.22762
chr1:39574500-39574999	8.17498
chr1:39575000-39575499	9.56816
chr1:39575500-39575999	12.8024
chr1:39576000-39576499	11.6751
chr1:39576500-39576999	14.9904
chr1:39577000-39577499	10.0221
chr1:39606000-39606499	8.65276
chr1:39609500-39609999	11.6681
chr1:39639500-39639999	9.94643
chr1:39640000-39640499	8.07691
chr1:39653500-39653999	10.8129
chr1:39658000-39658499	11.7061
chr1:39672000-39672499	7.86134
chr1:39672500-39672999	4.86862
chr1:39691000-39691499	12.0453
chr1:39691500-39691999	11.8472
chr1:39692000-39692499	8.62413
chr1:39692500-39692999	6.82406
chr1:39701500-39701999	4.0955
chr1:39702000-39702499	6.88197
chr1:39720000-39720499	7.04793
chr1:39720500-39720999	4.05139
chr1:39738500-39738999	13.8478
chr1:39739000-39739499	7.94248
chr1:39776000-39776499	3.31326
chr1:39776500-39776999	4.75788
chr1:39779000-39779499	6.92031
chr1:39788000-39788499	9.57903
chr1:39788500-39788999	14.1905
chr1:39789000-39789499	13.5082
chr1:39789500-39789999	8.16733
chr1:39799000-39799499	14.3107
chr1:39799500-39799999	13.3526
chr1:39800000-39800499	7.85652
chr1:39803500-39803999	3.60357
chr1:39804000-39804499	11.0792
chr1:39816000-39816499	4.17134
chr1:39816500-39816999	13.5143
chr1:39817000-39817499	14.2678
chr1:39817500-39817999	12.7927
chr1:39825500-39825999	7.49825
chr1:39833500-39833999	11.1167
chr1:39834000-39834499	7.55264
chr1:39842500-39842999	9.322
chr1:39843000-39843499	12.5304
chr1:39843500-39843999	7.42249
chr1:39845500-39845999	14.7687
chr1:39846000-39846499	12.0503
chr1:39864500-39864999	7.20927
chr1:39875000-39875499	10.3921
chr1:39875500-39875999	8.40787
chr1:39876000-39876499	10.3442
chr1:39877000-39877499	5.98585
chr1:39877500-39877999	6.17736
chr1:39883000-39883499	13.0889
chr1:39883500-39883999	13.7567
chr1:39890000-39890499	12.1157
chr1:39890500-39890999	11.7081
chr1:39891000-39891499	3.20274
chr1:39892500-39892999	5.99337
chr1:39893000-39893499	8.17393
chr1:39899000-39899499	7.53898
chr1:39900500-39900999	5.87589
chr1:39901000-39901499	11.9073
chr1:39901500-39901999	14.0432
chr1:39902000-39902499	13.663
chr1:39902500-39902999	6.17439
chr1:39905000-39905499	7.67621
chr1:39905500-39905999	6.49002
chr1:39907500-39907999	12.5693
chr1:39919500-39919999	11.9186
chr1:39925500-39925999	12.4809
chr1:39926000-39926499	10.0216
chr1:39926500-39926999	8.45411
chr1:39933500-39933999	3.99434
chr1:39934000-39934499	13.2956
chr1:39934500-39934999	12.7595
chr1:39936500-39936999	13.4894
chr1:39937000-39937499	9.68133
chr1:39940000-39940499	12.7168
chr1:39940500-39940999	12.224
chr1:39941000-39941499	6.85125
chr1:39952000-39952499	4.10601
chr1:39954000-39954499	6.81739
chr1:39954500-39954999	12.9072
chr1:39955000-39955499	14.6781
chr1:39955500-39955999	12.0266
chr1:39958500-39958999	7.83111
chr1:39960000-39960499	4.61227
chr1:39960500-39960999	13.2248
chr1:39964500-39964999	4.51093
chr1:39965000-39965499	10.4385
chr1:39968000-39968499	7.22797
chr1:39970000-39970499	5.94502
chr1:39973500-39973999	11.745
chr1:39980500-39980999	8.32551
chr1:39981000-39981499	9.31898
chr1:39992000-39992499	11.1351
chr1:39992500-39992999	6.40523
chr1:39996000-39996499	4.23872
chr1:39997500-39997999	3.46114
chr1:40003000-40003499	4.89242
chr1:40006000-40006499	5.64582
chr1:40014000-40014499	7.82289
chr1:40014500-40014999	8.72908
chr1:40029500-40029999	6.08718
chr1:40032000-40032499	9.71176
chr1:40032500-40032999	7.92544
chr1:40034000-40034499	4.65581
chr1:40035000-40035499	7.68588
chr1:40036500-40036999	8.16194
chr1:40038500-40038999	9.22447
chr1:40039000-40039499	10.4142
chr1:40039500-40039999	14.6432
chr1:40040000-40040499	15.176
chr1:40040500-40040999	15.3981
chr1:40041000-40041499	7.99513
chr1:40042000-40042499	4.11757
chr1:40042500-40042999	9.63328
chr1:40044000-40044499	5.45774
chr1:40050500-40050999	7.08881
chr1:40051000-40051499	10.5585
chr1:40059500-40059999	10.4847
chr1:40060000-40060499	10.062
chr1:40064500-40064999	10.3966
chr1:40065000-40065499	12.7421
chr1:4007000-4007499	7.94829
chr1:4007500-4007999	9.80543
chr1:40075000-40075499	10.2396
chr1:40075500-40075999	9.00885
chr1:40076000-40076499	3.17518
chr1:40077000-40077499	8.16519
chr1:40078500-40078999	11.7176
chr1:40080000-40080499	8.80404
chr1:40081500-40081999	5.62827
chr1:40082000-40082499	7.82868
chr1:40084000-40084499	5.87243
chr1:40084500-40084999	12.346
chr1:40093000-40093499	9.08929
chr1:40094000-40094499	5.46111
chr1:40094500-40094999	8.80001
chr1:40095500-40095999	5.47255
chr1:40096000-40096499	7.34898
chr1:40096500-40096999	5.42338
chr1:40097000-40097499	12.9247
chr1:40097500-40097999	4.96229
chr1:40140000-40140499	4.37264
chr1:40140500-40140999	5.86571
chr1:40144000-40144499	11.0723
chr1:40153000-40153499	9.7267
chr1:40153500-40153999	9.41742
chr1:40154500-40154999	5.84415
chr1:40155000-40155499	11.9886
chr1:40155500-40155999	7.41833
chr1:40160500-40160999	4.3297
chr1:40161000-40161499	14.6705
chr1:40161500-40161999	13.3889
chr1:40162000-40162499	9.06579
chr1:40162500-40162999	4.38205
chr1:40183000-40183499	5.38367
chr1:40186500-40186999	4.38515
chr1:40205000-40205499	6.9656
chr1:40241000-40241499	8.51465
chr1:40241500-40241999	10.7735
chr1:40242000-40242499	9.11091
chr1:40243000-40243499	5.73099
chr1:40257000-40257499	7.11765
chr1:40257500-40257999	13.6328
chr1:40258000-40258499	15.242
chr1:40258500-40258999	4.5618
chr1:40277000-40277499	3.79684
chr1:40312000-40312499	4.27235
chr1:40312500-40312999	13.7193
chr1:40313500-40313999	6.78942
chr1:40314500-40314999	3.45523
chr1:40315000-40315499	13.8084
chr1:40315500-40315999	13.1375
chr1:40316000-40316499	9.27384
chr1:40316500-40316999	11.4572
chr1:40317000-40317499	8.84205
chr1:40317500-40317999	4.42495
chr1:40338500-40338999	11.622
chr1:40339000-40339499	12.5561
chr1:40339500-40339999	5.67071
chr1:40340000-40340499	10.1759
chr1:40340500-40340999	6.20261
chr1:40341500-40341999	7.44105
chr1:40342000-40342499	11.4641
chr1:40342500-40342999	9.15769
chr1:40344000-40344499	5.83974
chr1:40344500-40344999	14.4014
chr1:40345000-40345499	6.44528
chr1:40350000-40350499	3.78142
chr1:40350500-40350999	5.08346
chr1:40352000-40352499	12.6588
chr1:40352500-40352999	4.94571
chr1:40353000-40353499	11.039
chr1:40356500-40356999	11.4459
chr1:40361000-40361499	6.33613
chr1:40361500-40361999	4.29826
chr1:40373000-40373499	9.53504
chr1:40373500-40373999	14.6014
chr1:40374000-40374499	11.9859
chr1:40374500-40374999	13.5143
chr1:40375000-40375499	4.17314
chr1:40375500-40375999	10.7988
chr1:40381000-40381499	11.4378
chr1:40381500-40381999	7.80046
chr1:40383500-40383999	6.43966
chr1:40385000-40385499	8.23171
chr1:40385500-40385999	13.0913
chr1:40386000-40386499	13.2236
chr1:40386500-40386999	7.48155
chr1:40389500-40389999	9.01376
chr1:40390000-40390499	12.0765
chr1:40390500-40390999	7.82216
chr1:40391000-40391499	4.60027
chr1:40391500-40391999	7.80079
chr1:40392000-40392499	5.3988
chr1:40393000-40393499	11.2247
chr1:40393500-40393999	9.8406
chr1:40394500-40394999	13.1061
chr1:40395000-40395499	12.2731
chr1:40396000-40396499	6.98875
chr1:40396500-40396999	12.6352
chr1:40397000-40397499	9.00457
chr1:40397500-40397999	6.15498
chr1:40400000-40400499	6.44266
chr1:40400500-40400999	4.50234
chr1:40401500-40401999	6.08022
chr1:40404000-40404499	3.52128
chr1:40404500-40404999	8.43329
chr1:40405000-40405499	8.86784
chr1:40416500-40416999	3.2715
chr1:40421000-40421499	12.0227
chr1:40421500-40421999	11.7814
chr1:40422000-40422499	5.83729
chr1:40422500-40422999	6.49435
chr1:40423000-40423499	12.8752
chr1:40423500-40423999	11.1538
chr1:40425000-40425499	10.2646
chr1:40438500-40438999	9.09387
chr1:40449500-40449999	11.1946
chr1:40450000-40450499	13.4186
chr1:40450500-40450999	7.08706
chr1:40477000-40477499	12.3568
chr1:40477500-40477999	6.23751
chr1:40508500-40508999	12.4635
chr1:40509000-40509499	5.55194
chr1:40531000-40531499	11.2118
chr1:40531500-40531999	13.7346
chr1:40532000-40532499	3.57779
chr1:40532500-40532999	7.19325
chr1:40533000-40533499	8.95243
chr1:40539000-40539499	7.71067
chr1:40539500-40539999	8.17117
chr1:40574500-40574999	9.31242
chr1:40575000-40575499	8.04894
chr1:40592000-40592499	9.65068
chr1:40600000-40600499	6.28076
chr1:40607000-40607499	6.8821
chr1:40608000-40608499	6.31755
chr1:40612000-40612499	11.6416
chr1:40612500-40612999	10.3845
chr1:40630500-40630999	6.75506
chr1:40631000-40631499	7.53623
chr1:40633500-40633999	4.91443
chr1:40634000-40634499	9.27186
chr1:40650000-40650499	5.75689
chr1:40665000-40665499	9.62886
chr1:40665500-40665999	14.5261
chr1:40666000-40666499	8.92268
chr1:40668500-40668999	9.45866
chr1:40669000-40669499	12.9742
chr1:40691000-40691499	12.0212
chr1:40691500-40691999	15.2943
chr1:40692000-40692499	14.9812
chr1:40692500-40692999	9.07267
chr1:40693000-40693499	4.42335
chr1:40699000-40699499	10.9055
chr1:40708500-40708999	7.53743
chr1:40709000-40709499	12.3145
chr1:40712500-40712999	5.92848
chr1:40713000-40713499	13.0882
chr1:40755000-40755499	8.61403
chr1:40774000-40774499	7.37078
chr1:40783000-40783499	4.55339
chr1:40783500-40783999	7.3941
chr1:40784000-40784499	7.14112
chr1:40796000-40796499	3.95648
chr1:40797500-40797999	5.21489
chr1:40798500-40798999	5.32975
chr1:40802000-40802499	12.64
chr1:40802500-40802999	11.3523
chr1:40809000-40809499	10.8917
chr1:40809500-40809999	8.18452
chr1:40818000-40818499	11.2255
chr1:40818500-40818999	12.1812
chr1:40820000-40820499	6.11007
chr1:40820500-40820999	4.98615
chr1:40825000-40825499	4.92351
chr1:40825500-40825999	7.80764
chr1:40845000-40845499	9.16617
chr1:40848500-40848999	9.32156
chr1:40849500-40849999	6.3632
chr1:40850000-40850499	11.8936
chr1:40855500-40855999	6.21715
chr1:40860500-40860999	11.9619
chr1:40861000-40861499	11.6708
chr1:40861500-40861999	12.5386
chr1:40862000-40862499	14.5956
chr1:40862500-40862999	13.4321
chr1:40875500-40875999	9.84412
chr1:40877500-40877999	5.23631
chr1:40884000-40884499	5.74954
chr1:40890500-40890999	4.54146
chr1:40898000-40898499	7.53967
chr1:40898500-40898999	10.3367
chr1:40905000-40905499	10.8487
chr1:40907000-40907499	7.65472
chr1:40936500-40936999	6.98795
chr1:40937000-40937499	7.02539
chr1:40939500-40939999	10.2698
chr1:40949000-40949499	11.2248
chr1:40952500-40952999	11.1009
chr1:40956500-40956999	9.36976
chr1:40968500-40968999	9.78981
chr1:40972000-40972499	10.4433
chr1:40972500-40972999	5.46558
chr1:40979000-40979499	11.1599
chr1:40979500-40979999	15.083
chr1:40980000-40980499	13.7341
chr1:40980500-40980999	8.03225
chr1:41003500-41003999	12.8704
chr1:41004000-41004499	8.83014
chr1:41014000-41014499	6.95546
chr1:41041500-41041999	4.88247
chr1:41042000-41042499	6.21143
chr1:41053000-41053499	10.4073
chr1:41053500-41053999	9.50687
chr1:41103500-41103999	3.47192
chr1:41109000-41109499	7.01787
chr1:41109500-41109999	6.89887
chr1:41110000-41110499	8.92852
chr1:41123000-41123499	4.50804
chr1:41240000-41240499	5.15686
chr1:41240500-41240999	7.57274
chr1:41241000-41241499	10.4006
chr1:41241500-41241999	11.4393
chr1:41242000-41242499	11.1224
chr1:41242500-41242999	9.32237
chr1:41268000-41268499	12.8583
chr1:41273500-41273999	7.36589
chr1:41274500-41274999	12.4429
chr1:41275000-41275499	13.2036
chr1:41275500-41275999	4.2645
chr1:41277500-41277999	7.67461
chr1:41278000-41278499	10.9983
chr1:41280000-41280499	7.23974
chr1:41282500-41282999	10.4529
chr1:41308500-41308999	9.80202
chr1:41313500-41313999	9.28095
chr1:41323000-41323499	8.7803
chr1:41344500-41344999	4.07511
chr1:41345500-41345999	4.71674
chr1:41357500-41357999	5.12752
chr1:41358000-41358499	9.25744
chr1:41358500-41358999	5.39648
chr1:41359000-41359499	5.83921
chr1:41359500-41359999	3.4519
chr1:41360000-41360499	7.97642
chr1:41360500-41360999	11.2532
chr1:41361000-41361499	15.554
chr1:41361500-41361999	12.3317
chr1:41362000-41362499	12.2523
chr1:41362500-41362999	8.82979
chr1:41363000-41363499	6.48712
chr1:41363500-41363999	7.86286
chr1:41364000-41364499	4.01264
chr1:41364500-41364999	5.87208
chr1:41365500-41365999	5.93789
chr1:41366000-41366499	8.74633
chr1:41366500-41366999	9.73894
chr1:41367500-41367999	2.70377
chr1:41371500-41371999	6.07079
chr1:41372000-41372499	11.7426
chr1:41372500-41372999	8.05233
chr1:41373000-41373499	9.03965
chr1:41379500-41379999	7.78801
chr1:41380000-41380499	4.57874
chr1:41380500-41380999	5.04548
chr1:41381000-41381499	6.51555
chr1:41381500-41381999	8.67844
chr1:41382000-41382499	12.1086
chr1:41382500-41382999	8.44644
chr1:41383000-41383499	4.64957
chr1:41383500-41383999	10.8567
chr1:41404000-41404499	6.02844
chr1:41416500-41416999	2.25676
chr1:41417000-41417499	13.0619
chr1:41417500-41417999	7.86966
chr1:41418000-41418499	7.27452
chr1:41418500-41418999	9.22185
chr1:41419000-41419499	8.16071
chr1:41423500-41423999	9.1323
chr1:41424000-41424499	3.25637
chr1:41426500-41426999	4.34428
chr1:41427500-41427999	5.10425
chr1:41428000-41428499	9.23276
chr1:41428500-41428999	13.0452
chr1:41429000-41429499	5.61253
chr1:41432500-41432999	14.1661
chr1:41433000-41433499	9.94019
chr1:41486500-41486999	3.80059
chr1:41492000-41492499	7.59407
chr1:41495500-41495999	5.99741
chr1:41496000-41496499	8.22799
chr1:41513500-41513999	6.89293
chr1:41516000-41516499	13.2873
chr1:41516500-41516999	9.17921
chr1:41521000-41521499	9.322
chr1:41521500-41521999	10.9877
chr1:41546500-41546999	11.1905
chr1:41574000-41574499	12.6884
chr1:41618000-41618499	6.32274
chr1:41650000-41650499	7.03732
chr1:41656000-41656499	9.9226
chr1:41656500-41656999	5.93574
chr1:41657000-41657499	3.99946
chr1:41658000-41658499	11.2403
chr1:41658500-41658999	13.0266
chr1:41660500-41660999	5.15356
chr1:41661500-41661999	11.3312
chr1:41662000-41662499	13.3236
chr1:41662500-41662999	12.0304
chr1:41663000-41663499	6.07453
chr1:41663500-41663999	7.55145
chr1:41664000-41664499	6.9894
chr1:41673000-41673499	3.99976
chr1:41673500-41673999	7.60248
chr1:41674000-41674499	8.14123
chr1:41678500-41678999	11.6069
chr1:41683000-41683499	6.82066
chr1:41683500-41683999	7.39277
chr1:41684000-41684499	12.2014
chr1:41687000-41687499	4.9845
chr1:41692000-41692499	6.62228
chr1:41695000-41695499	8.65189
chr1:41702500-41702999	3.91546
chr1:41703000-41703499	3.41206
chr1:41708000-41708499	6.83269
chr1:41708500-41708999	6.97687
chr1:41709000-41709499	5.95271
chr1:41709500-41709999	7.42858
chr1:41715500-41715999	9.45083
chr1:41721000-41721499	6.35746
chr1:41723500-41723999	6.7214
chr1:41724000-41724499	7.45639
chr1:41726000-41726499	5.93453
chr1:41726500-41726999	7.57225
chr1:41727000-41727499	13.1675
chr1:41727500-41727999	14.8103
chr1:41728000-41728499	5.3745
chr1:41728500-41728999	11.5031
chr1:41729000-41729499	7.56196
chr1:41729500-41729999	4.86429
chr1:41730500-41730999	8.9982
chr1:41731000-41731499	8.20695
chr1:41731500-41731999	5.6894
chr1:41733500-41733999	4.90483
chr1:41734500-41734999	10.8955
chr1:41735000-41735499	5.07962
chr1:41735500-41735999	5.75564
chr1:41738000-41738499	4.50689
chr1:41738500-41738999	9.67624
chr1:41739000-41739499	14.9971
chr1:41739500-41739999	12.4253
chr1:41740000-41740499	6.02412
chr1:41740500-41740999	9.46212
chr1:41741000-41741499	12.6838
chr1:41741500-41741999	9.03347
chr1:41742000-41742499	8.25592
chr1:41742500-41742999	6.68835
chr1:41745000-41745499	5.52237
chr1:41750000-41750499	5.76262
chr1:41750500-41750999	4.81023
chr1:41751000-41751499	13.358
chr1:41751500-41751999	12.8148
chr1:41752000-41752499	15.1047
chr1:41752500-41752999	7.10372
chr1:41753500-41753999	6.47015
chr1:41754000-41754499	6.83211
chr1:41762000-41762499	9.61915
chr1:41764500-41764999	12.3921
chr1:41765000-41765499	13.1998
chr1:41765500-41765999	5.02472
chr1:41766000-41766499	4.45391
chr1:41766500-41766999	7.88165
chr1:41767000-41767499	4.95237
chr1:41767500-41767999	4.39884
chr1:41768000-41768499	6.79383
chr1:41768500-41768999	13.9439
chr1:41769000-41769499	7.39583
chr1:41771500-41771999	4.50295
chr1:41776500-41776999	8.86521
chr1:41783000-41783499	7.50473
chr1:41784500-41784999	5.90443
chr1:41785000-41785499	10.4956
chr1:41789000-41789499	5.85102
chr1:41789500-41789999	12.452
chr1:41790000-41790499	4.48624
chr1:41790500-41790999	4.52221
chr1:41792000-41792499	10.0599
chr1:41792500-41792999	5.2253
chr1:41799500-41799999	8.62407
chr1:41800000-41800499	8.2944
chr1:41800500-41800999	3.64612
chr1:41802000-41802499	2.50347
chr1:41802500-41802999	13.2925
chr1:41803000-41803499	14.6058
chr1:41803500-41803999	7.78507
chr1:41804000-41804499	4.16462
chr1:41806500-41806999	5.5901
chr1:41809500-41809999	10.5997
chr1:41810500-41810999	8.81413
chr1:41811000-41811499	8.44263
chr1:41811500-41811999	14.0437
chr1:41812000-41812499	11.8138
chr1:41823000-41823499	6.03377
chr1:41851500-41851999	10.0162
chr1:41859500-41859999	7.61705
chr1:41863000-41863499	6.53236
chr1:41872000-41872499	6.37789
chr1:41891000-41891499	10.1161
chr1:41891500-41891999	10.6922
chr1:41898000-41898499	6.83413
chr1:41918000-41918499	7.90294
chr1:41920000-41920499	11.3335
chr1:41941500-41941999	5.62625
chr1:42031000-42031499	5.15636
chr1:42034500-42034999	11.0969
chr1:42035000-42035499	8.2736
chr1:42035500-42035999	14.7613
chr1:42036000-42036499	14.745
chr1:42143000-42143499	4.8804
chr1:42145500-42145999	6.04866
chr1:42146500-42146999	7.52543
chr1:42147000-42147499	9.53073
chr1:42150500-42150999	6.9103
chr1:42153500-42153999	5.12382
chr1:42157500-42157999	7.7367
chr1:42158000-42158499	4.81593
chr1:42162000-42162499	5.01482
chr1:42168000-42168499	12.173
chr1:42168500-42168999	11.3199
chr1:42173000-42173499	10.4427
chr1:42173500-42173999	11.0747
chr1:42177000-42177499	7.90167
chr1:42214500-42214999	5.8452
chr1:42315000-42315499	7.76339
chr1:42324500-42324999	11.2924
chr1:42333500-42333999	4.52109
chr1:42334000-42334499	9.30309
chr1:42334500-42334999	12.37
chr1:42335000-42335499	14.6362
chr1:42335500-42335999	7.84531
chr1:42336000-42336499	7.17253
chr1:42344000-42344499	8.45818
chr1:42344500-42344999	5.01005
chr1:42380000-42380499	3.27249
chr1:42380500-42380999	11.6574
chr1:42436500-42436999	3.46645
chr1:42437000-42437499	8.41071
chr1:42437500-42437999	2.707
chr1:42442500-42442999	9.91462
chr1:42455500-42455999	9.63966
chr1:42456000-42456499	13.8508
chr1:42456500-42456999	13.9373
chr1:42457000-42457499	8.85745
chr1:42462500-42462999	10.955
chr1:42463000-42463499	14.6322
chr1:42463500-42463999	7.28679
chr1:42479500-42479999	5.85548
chr1:42511500-42511999	4.4126
chr1:42529500-42529999	4.11379
chr1:42530000-42530499	7.69033
chr1:42551000-42551499	10.4497
chr1:42551500-42551999	7.35607
chr1:42565500-42565999	4.81923
chr1:42658000-42658499	14.3202
chr1:42658500-42658999	10.4658
chr1:42681000-42681499	5.96377
chr1:42681500-42681999	9.06105
chr1:42682000-42682499	15.2934
chr1:42682500-42682999	13.4863
chr1:42683000-42683499	15.2849
chr1:42683500-42683999	5.67377
chr1:42684000-42684499	8.35065
chr1:42684500-42684999	5.58555
chr1:42685000-42685499	3.30113
chr1:42685500-42685999	4.74958
chr1:42686500-42686999	5.56552
chr1:42687500-42687999	4.32452
chr1:42688500-42688999	4.82064
chr1:42689000-42689499	5.99919
chr1:42690000-42690499	4.79302
chr1:42690500-42690999	5.09889
chr1:42691000-42691499	6.9734
chr1:42692000-42692499	4.83383
chr1:42695000-42695499	4.21668
chr1:42699500-42699999	3.82538
chr1:42700000-42700499	3.97406
chr1:42702500-42702999	3.34506
chr1:42703000-42703499	3.50451
chr1:42736000-42736499	12.1646
chr1:42737000-42737499	12.4396
chr1:42737500-42737999	8.45483
chr1:42747000-42747499	9.36803
chr1:42748500-42748999	10.0381
chr1:42749000-42749499	11.1448
chr1:42757000-42757499	11.8759
chr1:42758500-42758999	5.47516
chr1:42759000-42759499	5.24057
chr1:42762500-42762999	4.28453
chr1:42764000-42764499	7.47428
chr1:42766000-42766499	11.362
chr1:42766500-42766999	13.9499
chr1:42767000-42767499	15.722
chr1:42767500-42767999	11.1991
chr1:42778000-42778499	7.85919
chr1:42785000-42785499	7.29333
chr1:42785500-42785999	4.36968
chr1:42816000-42816499	8.10899
chr1:42816500-42816999	13.2085
chr1:42817000-42817499	15.1715
chr1:42817500-42817999	7.95754
chr1:42823000-42823499	6.0918
chr1:42834000-42834499	5.04532
chr1:42837500-42837999	3.49199
chr1:42838500-42838999	9.82359
chr1:42846000-42846499	13.4097
chr1:42846500-42846999	13.865
chr1:42847000-42847499	8.44865
chr1:42913000-42913499	7.01042
chr1:42913500-42913999	11.6856
chr1:42919500-42919999	5.50003
chr1:42923000-42923499	11.7015
chr1:42923500-42923999	6.68721
chr1:42924000-42924499	14.8482
chr1:42924500-42924999	12.8462
chr1:42925000-42925499	5.26069
chr1:42931000-42931499	13.0146
chr1:42931500-42931999	12.4543
chr1:42932000-42932499	13.428
chr1:42935000-42935499	11.1365
chr1:42935500-42935999	8.02582
chr1:42936500-42936999	7.5932
chr1:42937000-42937499	10.1361
chr1:42938000-42938499	9.44472
chr1:42938500-42938999	10.0034
chr1:42939000-42939499	4.73912
chr1:42941000-42941499	5.01604
chr1:42941500-42941999	9.55111
chr1:42942000-42942499	4.69746
chr1:42942500-42942999	6.81074
chr1:42943000-42943499	4.05846
chr1:42944000-42944499	10.5962
chr1:42944500-42944999	8.97229
chr1:42945000-42945499	6.64591
chr1:42955500-42955999	7.57213
chr1:42957500-42957999	3.8548
chr1:42958000-42958499	9.95594
chr1:42958500-42958999	12.3561
chr1:42959000-42959499	10.5824
chr1:42980000-42980499	7.08363
chr1:42980500-42980999	11.988
chr1:42993500-42993999	7.3169
chr1:42994000-42994499	9.00575
chr1:43058500-43058999	5.73834
chr1:43068000-43068499	4.54128
chr1:43073500-43073999	11.5919
chr1:43147500-43147999	4.64732
chr1:43171500-43171999	5.81034
chr1:43172000-43172499	13.734
chr1:43172500-43172999	14.0161
chr1:43221000-43221499	8.27604
chr1:43221500-43221999	4.75232
chr1:43225000-43225499	4.70703
chr1:43227000-43227499	11.857
chr1:43227500-43227999	4.65638
chr1:43229000-43229499	5.38738
chr1:43231500-43231999	5.35188
chr1:43232000-43232499	5.03758
chr1:43235500-43235999	8.15329
chr1:43236000-43236499	6.72987
chr1:43239500-43239999	8.12296
chr1:43274000-43274499	6.59684
chr1:43274500-43274999	10.1009
chr1:43330000-43330499	8.09356
chr1:43349000-43349499	6.86564
chr1:43349500-43349999	4.69363
chr1:43358000-43358499	9.23606
chr1:43358500-43358999	14.7362
chr1:43359000-43359499	8.88245
chr1:43367000-43367499	11.4524
chr1:43367500-43367999	14.6061
chr1:43368000-43368499	15.6748
chr1:43368500-43368999	11.574
chr1:43381500-43381999	12.1456
chr1:43389000-43389499	5.73291
chr1:43389500-43389999	14.4739
chr1:43390000-43390499	11.314
chr1:43414500-43414999	9.90616
chr1:43453000-43453499	6.23587
chr1:43453500-43453999	13.1231
chr1:43454000-43454499	11.9047
chr1:43454500-43454999	13.2214
chr1:43460500-43460999	5.49633
chr1:43461000-43461499	11.3427
chr1:43529000-43529499	10.3923
chr1:43530500-43530999	6.93628
chr1:43531000-43531499	5.28706
chr1:43565500-43565999	9.11707
chr1:43569000-43569499	7.53178
chr1:43648500-43648999	5.59017
chr1:43649500-43649999	14.3941
chr1:43650000-43650499	15.529
chr1:43650500-43650999	12.7932
chr1:43705500-43705999	5.94109
chr1:43706500-43706999	4.41042
chr1:43707000-43707499	14.0859
chr1:43707500-43707999	13.2374
chr1:43708000-43708499	3.52114
chr1:43711000-43711499	6.70303
chr1:43763500-43763999	10.9946
chr1:43774500-43774999	5.75089
chr1:43779000-43779499	8.04005
chr1:43779500-43779999	4.03159
chr1:43780000-43780499	3.53008
chr1:43781000-43781499	5.16115
chr1:43781500-43781999	10.5009
chr1:43783500-43783999	5.597
chr1:43813500-43813999	7.36238
chr1:43831500-43831999	5.94466
chr1:43832000-43832499	6.64519
chr1:43833000-43833499	4.79072
chr1:43833500-43833999	6.02492
chr1:43834000-43834499	10.5444
chr1:43834500-43834999	8.82909
chr1:43835000-43835499	7.56612
chr1:43853000-43853499	8.91583
chr1:43853500-43853999	11.2518
chr1:43865500-43865999	4.91774
chr1:43868000-43868499	11.7295
chr1:43933000-43933499	6.15765
chr1:43933500-43933999	6.38826
chr1:43934000-43934499	12.8596
chr1:43934500-43934999	11.0108
chr1:43935000-43935499	5.26423
chr1:43936000-43936499	9.79982
chr1:43936500-43936999	11.7093
chr1:43946000-43946499	11.6192
chr1:43946500-43946999	15.5255
chr1:43947000-43947499	12.5926
chr1:43947500-43947999	3.78157
chr1:43968500-43968999	5.81946
chr1:43969500-43969999	14.8505
chr1:43970000-43970499	12.5253
chr1:43974000-43974499	7.14433
chr1:43974500-43974999	14.7811
chr1:43975000-43975499	14.2468
chr1:43975500-43975999	12.467
chr1:43976000-43976499	6.46085
chr1:43977500-43977999	4.57087
chr1:43978000-43978499	7.52861
chr1:43978500-43978999	8.21678
chr1:43979000-43979499	12.7008
chr1:43979500-43979999	11.3207
chr1:43980000-43980499	7.47836
chr1:43982500-43982999	10.5689
chr1:43983000-43983499	12.1336
chr1:43991000-43991499	12.654
chr1:43991500-43991999	14.7735
chr1:43992000-43992499	7.76657
chr1:43994500-43994999	7.25326
chr1:43995000-43995499	6.18728
chr1:44005500-44005999	12.6989
chr1:44029500-44029999	11.2678
chr1:44030000-44030499	14.222
chr1:44030500-44030999	10.524
chr1:44031000-44031499	10.1103
chr1:44036000-44036499	4.76928
chr1:44036500-44036999	11.8662
chr1:44047500-44047999	11.2148
chr1:44048000-44048499	10.5047
chr1:44050000-44050499	10.4095
chr1:44050500-44050999	5.7712
chr1:44067500-44067999	6.26288
chr1:44068000-44068499	6.41784
chr1:44068500-44068999	10.8105
chr1:44071500-44071999	4.62585
chr1:44213000-44213499	13.453
chr1:44213500-44213999	13.4573
chr1:44217500-44217999	11.7955
chr1:44227000-44227499	11.0604
chr1:44227500-44227999	6.12674
chr1:44238000-44238499	12.5957
chr1:44238500-44238999	5.0541
chr1:44261500-44261999	3.99196
chr1:44262000-44262499	12.1659
chr1:44262500-44262999	5.30803
chr1:44263000-44263499	5.87016
chr1:44263500-44263999	13.3345
chr1:44264000-44264499	9.56557
chr1:44265500-44265999	4.82283
chr1:44276000-44276499	7.05192
chr1:44282000-44282499	4.94662
chr1:44294500-44294999	4.38994
chr1:44318000-44318499	7.76586
chr1:44354500-44354999	5.99356
chr1:44355000-44355499	14.8215
chr1:44355500-44355999	8.35522
chr1:44366500-44366999	5.50654
chr1:44378000-44378499	10.1237
chr1:44405000-44405499	11.3122
chr1:44405500-44405999	7.62342
chr1:44406000-44406499	10.6536
chr1:44406500-44406999	12.1702
chr1:44407000-44407499	11.9903
chr1:44407500-44407999	11.2521
chr1:44408000-44408499	7.22554
chr1:44408500-44408999	8.5536
chr1:44409000-44409499	9.20819
chr1:44412500-44412999	5.44545
chr1:44417000-44417499	8.87907
chr1:44417500-44417999	12.4514
chr1:44418000-44418499	9.72345
chr1:44423500-44423999	5.70167
chr1:44424000-44424499	8.15975
chr1:44433000-44433499	7.36049
chr1:44460500-44460999	10.458
chr1:44472500-44472999	7.5266
chr1:44473000-44473499	5.40696
chr1:44484000-44484499	7.47327
chr1:44485500-44485999	13.3815
chr1:44486000-44486499	6.87125
chr1:44499000-44499499	11.8649
chr1:44499500-44499999	12.3288
chr1:44500000-44500499	7.24177
chr1:44519000-44519499	9.85552
chr1:44519500-44519999	9.58562
chr1:44530000-44530499	6.20219
chr1:44543500-44543999	7.00166
chr1:44572000-44572499	8.2257
chr1:44591500-44591999	8.71048
chr1:44592000-44592499	5.03488
chr1:44595000-44595499	13.1699
chr1:44631000-44631499	8.31008
chr1:44631500-44631999	14.0003
chr1:44632000-44632499	14.069
chr1:44632500-44632999	10.1072
chr1:44652500-44652999	9.77076
chr1:44653000-44653499	12.3119
chr1:44655500-44655999	11.1605
chr1:44664500-44664999	4.56643
chr1:44672000-44672499	13.4276
chr1:44672500-44672999	12.8242
chr1:44673000-44673499	4.48437
chr1:44673500-44673999	8.63249
chr1:44674000-44674499	15.468
chr1:44674500-44674999	15.29
chr1:44676000-44676499	7.66119
chr1:44676500-44676999	13.3355
chr1:44677000-44677499	12.3554
chr1:44677500-44677999	7.7483
chr1:44682500-44682999	3.27607
chr1:44683000-44683499	7.53039
chr1:44684500-44684999	9.55376
chr1:44693000-44693499	3.22051
chr1:44696500-44696999	11.5057
chr1:44697000-44697499	7.49963
chr1:44698000-44698499	10.8033
chr1:44698500-44698999	8.28914
chr1:44708000-44708499	11.7241
chr1:44714500-44714999	4.63321
chr1:44715000-44715499	12.8559
chr1:44721500-44721999	13.3646
chr1:44722000-44722499	11.7172
chr1:44723000-44723499	6.46295
chr1:44723500-44723999	11.7806
chr1:44724000-44724499	6.03061
chr1:44724500-44724999	7.6567
chr1:44725000-44725499	4.22206
chr1:44729000-44729499	12.4316
chr1:44729500-44729999	9.91742
chr1:44730000-44730499	3.26009
chr1:44730500-44730999	13.4817
chr1:44731000-44731499	14.0928
chr1:44731500-44731999	8.2239
chr1:44735000-44735499	7.39339
chr1:44738500-44738999	5.13826
chr1:44739000-44739499	7.84814
chr1:44739500-44739999	14.7603
chr1:44740000-44740499	8.07731
chr1:44774500-44774999	3.47674
chr1:44775000-44775499	12.9898
chr1:44775500-44775999	14.1888
chr1:44776000-44776499	10.8726
chr1:44776500-44776999	6.37624
chr1:44778000-44778499	8.21342
chr1:44784000-44784499	9.26181
chr1:44784500-44784999	8.00629
chr1:44786000-44786499	13.4859
chr1:44786500-44786999	12.9524
chr1:44787000-44787499	4.22004
chr1:44793500-44793999	12.6183
chr1:44796500-44796999	5.36985
chr1:44799500-44799999	14.8522
chr1:44800000-44800499	15.7533
chr1:44800500-44800999	12.817
chr1:44801000-44801499	8.05072
chr1:44801500-44801999	9.82808
chr1:44802000-44802499	7.38409
chr1:44802500-44802999	7.709
chr1:44803000-44803499	5.95138
chr1:44803500-44803999	7.09947
chr1:44804000-44804499	6.80581
chr1:44804500-44804999	8.27221
chr1:44805000-44805499	8.08442
chr1:44805500-44805999	8.88939
chr1:44806000-44806499	10.5488
chr1:44806500-44806999	8.89384
chr1:44807000-44807499	15.2676
chr1:44807500-44807999	15.8679
chr1:44808000-44808499	14.3258
chr1:44808500-44808999	11.8357
chr1:44809000-44809499	14.3366
chr1:44809500-44809999	14.6828
chr1:44810000-44810499	12.6946
chr1:44810500-44810999	10.7592
chr1:44811000-44811499	5.94712
chr1:44811500-44811999	8.62352
chr1:44812000-44812499	7.06461
chr1:44812500-44812999	8.16777
chr1:44813000-44813499	9.65386
chr1:44813500-44813999	14.2981
chr1:44814000-44814499	12.5594
chr1:44814500-44814999	3.93656
chr1:44815000-44815499	6.91348
chr1:44815500-44815999	10.1398
chr1:44818000-44818499	4.82163
chr1:44819000-44819499	8.90421
chr1:44819500-44819999	14.1865
chr1:44820000-44820499	13.7917
chr1:44820500-44820999	8.05997
chr1:44822000-44822499	3.91454
chr1:44822500-44822999	4.32459
chr1:44826000-44826499	8.98363
chr1:44826500-44826999	15.0849
chr1:44827000-44827499	8.20565
chr1:44829500-44829999	4.01773
chr1:44830000-44830499	6.60831
chr1:44834000-44834499	11.6632
chr1:44835500-44835999	10.3589
chr1:44836000-44836499	13.1632
chr1:44843000-44843499	9.83293
chr1:44973500-44973999	5.10596
chr1:44985500-44985999	3.54162
chr1:44986000-44986499	12.8675
chr1:44986500-44986999	15.3622
chr1:45001000-45001499	12.3614
chr1:45010500-45010999	10.6095
chr1:45011000-45011499	13.1691
chr1:45011500-45011999	8.33854
chr1:45012000-45012499	13.9941
chr1:45012500-45012999	10.1222
chr1:45014000-45014499	7.02827
chr1:45014500-45014999	12.6549
chr1:45018500-45018999	11.0327
chr1:45205500-45205999	5.61147
chr1:45206000-45206499	10.4772
chr1:45206500-45206999	10.9263
chr1:45273000-45273499	12.3797
chr1:45300000-45300499	10.0425
chr1:45300500-45300999	5.5002
chr1:45303000-45303499	10.6418
chr1:45303500-45303999	15.382
chr1:45304000-45304499	13.6192
chr1:45304500-45304999	6.2133
chr1:45326500-45326999	8.77141
chr1:45327000-45327499	10.0773
chr1:45334000-45334499	6.47294
chr1:45334500-45334999	5.18636
chr1:45339500-45339999	13.0321
chr1:45340000-45340499	14.6633
chr1:45340500-45340999	9.85691
chr1:45342500-45342999	5.79917
chr1:45359500-45359999	8.72827
chr1:45360000-45360499	8.96721
chr1:45361000-45361499	3.48467
chr1:45393000-45393499	5.3415
chr1:45393500-45393999	12.5393
chr1:45394000-45394499	13.5431
chr1:45394500-45394999	9.07059
chr1:45398500-45398999	7.53525
chr1:45408000-45408499	9.85054
chr1:45409000-45409499	9.59938
chr1:45409500-45409999	7.4079
chr1:45411000-45411499	4.81884
chr1:45412500-45412999	7.43779
chr1:45413000-45413499	9.90488
chr1:45475000-45475499	4.74489
chr1:45483500-45483999	12.1117
chr1:45490000-45490499	8.04694
chr1:45490500-45490999	10.8911
chr1:45491000-45491499	15.0257
chr1:45491500-45491999	8.94243
chr1:45492500-45492999	9.40746
chr1:45493000-45493499	9.63219
chr1:45499500-45499999	8.60146
chr1:45500000-45500499	14.3375
chr1:45500500-45500999	6.92259
chr1:45501000-45501499	5.08384
chr1:45512500-45512999	12.1166
chr1:45521000-45521499	9.35062
chr1:45521500-45521999	14.9145
chr1:45522000-45522499	13.3501
chr1:45527500-45527999	5.77828
chr1:45532000-45532499	4.331
chr1:45541000-45541499	8.31719
chr1:45541500-45541999	4.81555
chr1:45542500-45542999	10.785
chr1:45543000-45543499	6.10467
chr1:45543500-45543999	13.7637
chr1:45544000-45544499	13.9773
chr1:45545000-45545499	8.29667
chr1:45545500-45545999	5.45756
chr1:45550000-45550499	6.19204
chr1:45550500-45550999	14.0694
chr1:45551000-45551499	13.2638
chr1:45566500-45566999	7.00578
chr1:45570000-45570499	12.59
chr1:45582500-45582999	11.2653
chr1:45583000-45583499	14.5249
chr1:45583500-45583999	14.1868
chr1:45584000-45584499	12.8744
chr1:45584500-45584999	13.8662
chr1:45585000-45585499	9.64402
chr1:45586000-45586499	7.44102
chr1:45586500-45586999	12.1797
chr1:45607000-45607499	6.45241
chr1:45607500-45607999	6.95145
chr1:45608500-45608999	10.9639
chr1:45609000-45609499	9.85329
chr1:45621500-45621999	7.12726
chr1:45647000-45647499	5.31657
chr1:45647500-45647999	12.4045
chr1:45677000-45677499	9.01227
chr1:45680000-45680499	5.06719
chr1:45685000-45685499	4.44663
chr1:45685500-45685999	9.51348
chr1:45686000-45686499	12.2721
chr1:45686500-45686999	14.9459
chr1:45687000-45687499	15.3726
chr1:45687500-45687999	9.76968
chr1:45688000-45688499	13.2004
chr1:45688500-45688999	6.22204
chr1:45722500-45722999	6.61258
chr1:45723000-45723499	6.6432
chr1:45750000-45750499	13.7634
chr1:45750500-45750999	16.0864
chr1:45751000-45751499	9.79252
chr1:45753500-45753999	9.67801
chr1:45762000-45762499	4.54398
chr1:45788000-45788499	6.55853
chr1:45802500-45802999	13.123
chr1:45803000-45803499	13.5317
chr1:45803500-45803999	14.3173
chr1:45804000-45804499	5.91436
chr1:45804500-45804999	6.2177
chr1:45820000-45820499	6.22283
chr1:46002500-46002999	7.34723
chr1:46003000-46003499	8.99698
chr1:46003500-46003999	10.9429
chr1:46018000-46018499	7.33145
chr1:46037000-46037499	12.1984
chr1:46039500-46039999	7.43789
chr1:46043500-46043999	10.6622
chr1:46057000-46057499	3.72522
chr1:46065500-46065999	9.19752
chr1:46070000-46070499	8.2223
chr1:46070500-46070999	12.811
chr1:46077000-46077499	3.97647
chr1:46131500-46131999	6.42451
chr1:46132000-46132499	7.16052
chr1:46132500-46132999	15.1158
chr1:46133000-46133499	15.3685
chr1:46133500-46133999	6.02148
chr1:46166500-46166999	6.16044
chr1:46167000-46167499	6.10699
chr1:46173000-46173499	7.6291
chr1:46173500-46173999	7.55972
chr1:46179500-46179999	10.9087
chr1:46184000-46184499	7.29732
chr1:46198000-46198499	13.3728
chr1:46198500-46198999	12.0597
chr1:46203000-46203499	7.40604
chr1:46203500-46203999	3.46663
chr1:46223500-46223999	11.367
chr1:46245000-46245499	4.34887
chr1:46246500-46246999	9.21514
chr1:46247000-46247499	14.4174
chr1:46247500-46247999	14.8086
chr1:46248000-46248499	5.77328
chr1:46265000-46265499	4.81671
chr1:46301000-46301499	5.1211
chr1:46301500-46301999	11.0149
chr1:46302000-46302499	13.0027
chr1:46302500-46302999	11.8949
chr1:46303000-46303499	14.2952
chr1:46303500-46303999	13.8871
chr1:46304000-46304499	5.32118
chr1:46333500-46333999	12.0668
chr1:46340000-46340499	10.9166
chr1:46340500-46340999	14.5784
chr1:46341000-46341499	14.267
chr1:46341500-46341999	5.05225
chr1:46342000-46342499	9.03695
chr1:46348000-46348499	13.6716
chr1:46349500-46349999	4.95066
chr1:46369500-46369999	5.49094
chr1:46370000-46370499	8.44201
chr1:46373500-46373999	13.7914
chr1:46374000-46374499	9.16125
chr1:4638000-4638499	10.801
chr1:4638500-4638999	9.94707
chr1:46394000-46394499	13.3832
chr1:46394500-46394999	8.1799
chr1:46396000-46396499	3.53123
chr1:46401500-46401999	6.03884
chr1:46402000-46402499	12.1306
chr1:46402500-46402999	8.40285
chr1:46404500-46404999	10.0153
chr1:46405000-46405499	11.2225
chr1:46405500-46405999	6.00651
chr1:46406000-46406499	11.4313
chr1:46406500-46406999	10.4625
chr1:46413500-46413999	7.20659
chr1:46437500-46437999	7.59076
chr1:46442000-46442499	10.2039
chr1:46442500-46442999	12.8461
chr1:46443000-46443499	8.48866
chr1:46446500-46446999	8.49425
chr1:46447000-46447499	10.8856
chr1:46448000-46448499	6.0293
chr1:46448500-46448999	7.49606
chr1:46449500-46449999	5.7811
chr1:46466500-46466999	6.61064
chr1:46477000-46477499	5.4795
chr1:46477500-46477999	13.6272
chr1:46478000-46478499	6.96992
chr1:46479000-46479499	3.2151
chr1:46481000-46481499	4.32167
chr1:46488500-46488999	5.90239
chr1:46489000-46489499	4.5512
chr1:46489500-46489999	11.1544
chr1:4652500-4652999	9.3227
chr1:46527500-46527999	2.96674
chr1:46528000-46528499	12.9458
chr1:46532500-46532999	11.0058
chr1:46533000-46533499	12.6177
chr1:46535000-46535499	5.66944
chr1:46548000-46548499	5.25503
chr1:46549500-46549999	6.64903
chr1:46556500-46556999	3.66466
chr1:46579000-46579499	4.51726
chr1:46580500-46580999	10.2667
chr1:46581500-46581999	10.5819
chr1:46582000-46582499	11.8222
chr1:46583000-46583499	6.57616
chr1:46585000-46585499	4.64823
chr1:46585500-46585999	3.49014
chr1:46587000-46587499	10.1007
chr1:46593500-46593999	9.13006
chr1:46594000-46594499	11.8695
chr1:46594500-46594999	8.84463
chr1:46595000-46595499	13.677
chr1:46595500-46595999	7.73243
chr1:46603500-46603999	9.6989
chr1:46604000-46604499	13.6367
chr1:46604500-46604999	4.68399
chr1:46611500-46611999	5.25231
chr1:46613500-46613999	12.3619
chr1:46614000-46614499	12.0123
chr1:46614500-46614999	2.38398
chr1:46615500-46615999	5.61776
chr1:46616000-46616499	7.43181
chr1:46616500-46616999	13.3381
chr1:46617000-46617499	6.54947
chr1:46618500-46618999	11.3583
chr1:46619000-46619499	10.482
chr1:46667500-46667999	6.63118
chr1:46668000-46668499	13.1328
chr1:46668500-46668999	13.1266
chr1:46699500-46699999	12.8259
chr1:46700000-46700499	7.72087
chr1:46717000-46717499	2.93753
chr1:46717500-46717999	3.86783
chr1:46718000-46718499	4.63155
chr1:46718500-46718999	11.856
chr1:46719000-46719499	14.5876
chr1:46719500-46719999	6.81601
chr1:46725000-46725499	11.4743
chr1:46725500-46725999	5.09386
chr1:46735500-46735999	8.47597
chr1:47173500-47173999	5.33422
chr1:47174000-47174499	6.7497
chr1:47175000-47175499	9.93507
chr1:47175500-47175999	10.3242
chr1:47179000-47179499	11.7969
chr1:47179500-47179999	5.29006
chr1:47192500-47192999	5.30574
chr1:47193000-47193499	11.5522
chr1:47211500-47211999	5.33707
chr1:47212000-47212499	7.19715
chr1:47224500-47224999	5.71319
chr1:47225000-47225499	8.16404
chr1:47225500-47225999	10.3528
chr1:47226000-47226499	6.25684
chr1:47227500-47227999	3.92044
chr1:47228500-47228999	5.97878
chr1:47229000-47229499	5.81802
chr1:47229500-47229999	7.15948
chr1:47230500-47230999	7.42535
chr1:47231000-47231499	8.53004
chr1:47231500-47231999	11.9689
chr1:47232000-47232499	11.4892
chr1:47232500-47232999	7.33597
chr1:47235000-47235499	8.17484
chr1:47235500-47235999	7.51591
chr1:47237500-47237999	5.44733
chr1:47262500-47262999	7.3742
chr1:47263000-47263499	7.96592
chr1:47288000-47288499	5.30299
chr1:47289000-47289499	8.7928
chr1:47289500-47289999	8.81599
chr1:4729500-4729999	4.31385
chr1:47313500-47313999	9.59021
chr1:47314000-47314499	15.0336
chr1:47314500-47314999	12.3233
chr1:47333500-47333999	14.0803
chr1:47334000-47334499	13.0188
chr1:47334500-47334999	12.7628
chr1:47351000-47351499	3.93223
chr1:4736000-4736499	10.7147
chr1:4736500-4736999	7.12126
chr1:47388500-47388999	10.1215
chr1:47432000-47432499	10.8413
chr1:47432500-47432999	9.43445
chr1:47434000-47434499	9.92904
chr1:47436500-47436999	12.8758
chr1:47437000-47437499	10.3245
chr1:47437500-47437999	14.5366
chr1:47438000-47438499	12.6391
chr1:47438500-47438999	9.88324
chr1:47439000-47439499	8.52961
chr1:47439500-47439999	5.92583
chr1:47444500-47444999	8.97899
chr1:47445000-47445499	6.63825
chr1:47450000-47450499	5.55869
chr1:47508000-47508499	6.85949
chr1:4759500-4759999	3.88417
chr1:4760000-4760499	4.55305
chr1:47709500-47709999	3.77172
chr1:47710500-47710999	11.555
chr1:47726000-47726499	8.69717
chr1:47997000-47997499	4.16065
chr1:47997500-47997999	12.6415
chr1:48093500-48093999	9.47459
chr1:48109500-48109999	8.81338
chr1:48120500-48120999	9.06199
chr1:48122000-48122499	3.44825
chr1:48196000-48196499	9.26917
chr1:48202000-48202499	12.3543
chr1:48202500-48202999	3.07923
chr1:48203000-48203499	9.11748
chr1:48203500-48203999	7.93604
chr1:48226500-48226999	2.65868
chr1:48227500-48227999	13.4186
chr1:48228000-48228499	7.40559
chr1:48228500-48228999	3.55576
chr1:48229000-48229499	11.8327
chr1:48229500-48229999	12.2736
chr1:48236500-48236999	8.40075
chr1:48237000-48237499	10.0448
chr1:48241500-48241999	5.7292
chr1:48242000-48242499	9.29017
chr1:48242500-48242999	5.5428
chr1:48245000-48245499	13.6318
chr1:48245500-48245999	4.66912
chr1:48246000-48246499	3.64761
chr1:48246500-48246999	9.83892
chr1:48247000-48247499	5.71061
chr1:48293000-48293499	3.61771
chr1:48293500-48293999	6.46098
chr1:48371500-48371999	3.87544
chr1:48421000-48421499	4.31462
chr1:48451500-48451999	4.12665
chr1:48470000-48470499	14.0108
chr1:48470500-48470999	8.29407
chr1:48471000-48471499	6.13619
chr1:48471500-48471999	11.7901
chr1:48472000-48472499	15.7155
chr1:48472500-48472999	7.99434
chr1:48493000-48493499	3.25365
chr1:48498000-48498499	10.9496
chr1:48498500-48498999	10.6611
chr1:48530500-48530999	6.95414
chr1:48661500-48661999	11.0145
chr1:48662000-48662499	8.33746
chr1:48677000-48677499	6.01093
chr1:48677500-48677999	6.89002
chr1:48697000-48697499	8.84926
chr1:48750000-48750499	6.50436
chr1:48768000-48768499	8.76519
chr1:48775000-48775499	2.20121
chr1:48776500-48776999	6.34812
chr1:48817500-48817999	6.07503
chr1:50023500-50023999	6.9505
chr1:50038000-50038499	3.80102
chr1:50097000-50097499	7.99261
chr1:50097500-50097999	7.18438
chr1:50098500-50098999	9.77178
chr1:50108500-50108999	9.09178
chr1:50109500-50109999	12.0536
chr1:50110000-50110499	10.8974
chr1:50110500-50110999	7.96843
chr1:50155500-50155999	5.77203
chr1:50234500-50234999	8.26398
chr1:50251500-50251999	10.6109
chr1:50252000-50252499	5.55303
chr1:50254500-50254999	7.58367
chr1:50258000-50258499	4.36397
chr1:50265500-50265999	11.4609
chr1:50266000-50266499	4.62493
chr1:50266500-50266999	8.59007
chr1:50272000-50272499	9.4913
chr1:50333000-50333499	12.1709
chr1:50333500-50333999	11.8937
chr1:50348500-50348999	9.9705
chr1:50368500-50368999	4.9311
chr1:50423500-50423999	5.0939
chr1:50456500-50456999	4.86113
chr1:50458500-50458999	8.19824
chr1:50508000-50508499	11.4373
chr1:50522500-50522999	2.74693
chr1:50691000-50691499	5.70204
chr1:50704000-50704499	6.3469
chr1:50722500-50722999	3.31029
chr1:50724500-50724999	6.89791
chr1:50733500-50733999	6.18099
chr1:50774500-50774999	5.93103
chr1:50779500-50779999	5.87141
chr1:50780000-50780499	6.5319
chr1:50873000-50873499	9.9804
chr1:50873500-50873999	11.3151
chr1:50931000-50931499	4.6196
chr1:50931500-50931999	6.69063
chr1:50959000-50959499	8.50379
chr1:50959500-50959999	12.4977
chr1:50960000-50960499	15.1697
chr1:50960500-50960999	9.65872
chr1:50967500-50967999	7.34974
chr1:50968000-50968499	13.4777
chr1:50968500-50968999	13.731
chr1:50969000-50969499	12.9406
chr1:50969500-50969999	11.6208
chr1:50970000-50970499	11.1342
chr1:50976500-50976999	4.31811
chr1:50977000-50977499	11.2904
chr1:50977500-50977999	10.1923
chr1:50978000-50978499	11.3286
chr1:50998500-50998999	4.69694
chr1:51170000-51170499	7.80228
chr1:51170500-51170999	8.76107
chr1:51172500-51172999	4.26496
chr1:51173000-51173499	4.85407
chr1:51175000-51175499	12.8401
chr1:51175500-51175999	11.7281
chr1:51189500-51189999	10.1266
chr1:51191000-51191499	6.66777
chr1:51192000-51192499	10.7426
chr1:51214500-51214999	4.57265
chr1:51234000-51234499	5.72469
chr1:51234500-51234999	5.62827
chr1:51235000-51235499	10.4229
chr1:51235500-51235999	10.2145
chr1:51236000-51236499	14.8306
chr1:51236500-51236999	12.8851
chr1:51237000-51237499	9.68778
chr1:51237500-51237999	2.70529
chr1:51264500-51264999	4.79282
chr1:51265500-51265999	7.78747
chr1:51267500-51267999	4.84862
chr1:51268000-51268499	9.65889
chr1:51268500-51268999	10.4316
chr1:51284500-51284999	6.17824
chr1:51296500-51296999	11.667
chr1:51297000-51297499	11.9717
chr1:51303500-51303999	6.70602
chr1:51304000-51304499	8.74683
chr1:51311000-51311499	5.74125
chr1:51330000-51330499	4.03086
chr1:51330500-51330999	5.5292
chr1:51331000-51331499	9.47279
chr1:51331500-51331999	6.31526
chr1:51422000-51422499	6.68955
chr1:51433500-51433999	4.45171
chr1:51473500-51473999	7.03657
chr1:51482500-51482999	3.68493
chr1:51490500-51490999	8.8301
chr1:51491000-51491499	4.88706
chr1:51491500-51491999	9.68207
chr1:51516500-51516999	4.49357
chr1:51517000-51517499	6.5211
chr1:51517500-51517999	9.00198
chr1:51518000-51518499	9.64942
chr1:51518500-51518999	12.0521
chr1:51519000-51519499	15.2021
chr1:51519500-51519999	12.1841
chr1:51521000-51521499	5.18586
chr1:51535000-51535499	5.07169
chr1:51549000-51549499	7.82851
chr1:51551000-51551499	8.13007
chr1:51564000-51564499	11.6561
chr1:51569000-51569499	6.11283
chr1:51569500-51569999	7.73922
chr1:51570000-51570499	3.23103
chr1:51577000-51577499	6.78716
chr1:51577500-51577999	5.41344
chr1:51578000-51578499	7.75599
chr1:51578500-51578999	12.0897
chr1:51606000-51606499	10.3601
chr1:51606500-51606999	10.9035
chr1:51607500-51607999	8.30551
chr1:51616500-51616999	11.9828
chr1:51617000-51617499	14.3057
chr1:51617500-51617999	11.0946
chr1:51618000-51618499	6.40587
chr1:51622500-51622999	9.56117
chr1:51648000-51648499	9.86892
chr1:51648500-51648999	11.4114
chr1:51666000-51666499	5.7006
chr1:51666500-51666999	13.5114
chr1:51667000-51667499	8.64848
chr1:51690000-51690499	7.52032
chr1:51690500-51690999	10.2775
chr1:51726500-51726999	6.60623
chr1:51729000-51729499	7.86647
chr1:51729500-51729999	10.9712
chr1:51730000-51730499	7.75252
chr1:51769000-51769499	8.77991
chr1:51863500-51863999	9.23591
chr1:51877500-51877999	8.86689
chr1:51878000-51878499	11.6014
chr1:51878500-51878999	15.3357
chr1:51879000-51879499	13.3621
chr1:51879500-51879999	8.95469
chr1:51883000-51883499	6.40296
chr1:51883500-51883999	6.28547
chr1:51896500-51896999	5.27111
chr1:51897000-51897499	6.96089
chr1:51990500-51990999	8.28944
chr1:52002000-52002499	10.1026
chr1:52002500-52002999	9.26914
chr1:52032500-52032999	10.2965
chr1:52033000-52033499	12.6801
chr1:52033500-52033999	13.3277
chr1:52054500-52054999	4.6103
chr1:52055000-52055499	11.6527
chr1:52055500-52055999	7.29394
chr1:52056000-52056499	13.4952
chr1:52056500-52056999	11.2225
chr1:52057000-52057499	6.9602
chr1:52057500-52057999	5.69512
chr1:52058000-52058499	6.73226
chr1:52071500-52071999	11.3086
chr1:52096000-52096499	9.68539
chr1:52102500-52102999	4.33431
chr1:52111500-52111999	5.19288
chr1:52127500-52127999	8.55313
chr1:52128000-52128499	4.73179
chr1:52139500-52139999	8.99666
chr1:52140000-52140499	10.4003
chr1:52140500-52140999	6.5712
chr1:52141000-52141499	7.20778
chr1:52141500-52141999	11.5802
chr1:52142000-52142499	13.643
chr1:52142500-52142999	9.84351
chr1:52238500-52238999	5.91279
chr1:52239000-52239499	6.02443
chr1:52239500-52239999	9.37952
chr1:52240500-52240999	6.18821
chr1:52241000-52241499	5.37223
chr1:52268000-52268499	8.56181
chr1:52268500-52268999	11.9786
chr1:52296000-52296499	7.59748
chr1:52365000-52365499	11.4938
chr1:52365500-52365999	11.6039
chr1:52366000-52366499	15.4709
chr1:52366500-52366999	13.3676
chr1:52368000-52368499	6.48773
chr1:52368500-52368999	9.99286
chr1:52403500-52403999	12.7114
chr1:52404000-52404499	13.4641
chr1:52404500-52404999	14.3373
chr1:52405000-52405499	7.50929
chr1:52406500-52406999	4.23791
chr1:52407000-52407499	5.60226
chr1:52530000-52530499	6.83393
chr1:52532500-52532999	4.98569
chr1:52533500-52533999	9.43864
chr1:52551500-52551999	7.58394
chr1:52552000-52552499	6.51832
chr1:52552500-52552999	10.9896
chr1:52553000-52553499	12.8952
chr1:52553500-52553999	12.2089
chr1:52569500-52569999	9.89767
chr1:52570000-52570499	4.59593
chr1:52571500-52571999	2.97337
chr1:52572000-52572499	5.36961
chr1:52588500-52588999	8.46397
chr1:52602000-52602499	9.68086
chr1:52602500-52602999	10.1056
chr1:52631500-52631999	5.49751
chr1:52632000-52632499	9.44029
chr1:52632500-52632999	5.98364
chr1:52633000-52633499	10.2259
chr1:52633500-52633999	5.927
chr1:52634000-52634499	4.6031
chr1:52636500-52636999	9.02382
chr1:52637000-52637499	12.8696
chr1:52637500-52637999	12.6775
chr1:52686000-52686499	11.7939
chr1:52686500-52686999	3.54039
chr1:52697500-52697999	4.11517
chr1:52698000-52698499	13.8408
chr1:52698500-52698999	8.66444
chr1:52702500-52702999	9.59597
chr1:52703000-52703499	14.8091
chr1:52703500-52703999	10.6618
chr1:52707000-52707499	8.93122
chr1:52707500-52707999	6.77202
chr1:52708000-52708499	11.0607
chr1:52726000-52726499	13.6277
chr1:52726500-52726999	12.6807
chr1:52727000-52727499	7.14886
chr1:52795500-52795999	6.14453
chr1:52842500-52842999	8.33934
chr1:52921000-52921499	2.80939
chr1:52921500-52921999	10.6424
chr1:52927000-52927499	9.52151
chr1:52927500-52927999	10.1716
chr1:53014500-53014999	11.5985
chr1:53015000-53015499	3.49925
chr1:53110000-53110499	3.7043
chr1:53110500-53110999	7.79468
chr1:53182000-53182499	10.9997
chr1:53185500-53185999	11.2827
chr1:53196000-53196499	6.43175
chr1:53196500-53196999	14.8414
chr1:53197000-53197499	9.24982
chr1:53197500-53197999	10.9341
chr1:53198000-53198499	7.93577
chr1:53216500-53216999	5.69921
chr1:53220000-53220499	13.1676
chr1:53220500-53220999	14.392
chr1:53238000-53238499	13.0009
chr1:53238500-53238999	14.8933
chr1:53278000-53278499	10.2634
chr1:53325500-53325999	5.58703
chr1:53326000-53326499	13.3842
chr1:53326500-53326999	11.8603
chr1:53327000-53327499	10.2315
chr1:53327500-53327999	11.0485
chr1:53328000-53328499	13.1737
chr1:53328500-53328999	4.96315
chr1:53330500-53330999	7.66242
chr1:53331000-53331499	8.12476
chr1:53334500-53334999	4.56825
chr1:53335000-53335499	6.61757
chr1:53365500-53365999	4.8158
chr1:53366000-53366499	7.72536
chr1:53367500-53367999	8.99308
chr1:53368000-53368499	10.9021
chr1:53368500-53368999	5.60871
chr1:53390000-53390499	10.9867
chr1:53390500-53390999	10.3779
chr1:53393000-53393499	9.72937
chr1:53393500-53393999	10.3001
chr1:53401500-53401999	8.26875
chr1:53402000-53402499	9.3058
chr1:53485500-53485999	5.08305
chr1:53509000-53509499	6.56856
chr1:53557000-53557499	6.06881
chr1:53738500-53738999	7.06191
chr1:53739000-53739499	11.5127
chr1:53754500-53754999	4.85127
chr1:53825000-53825499	5.57443
chr1:53825500-53825999	4.9192
chr1:53837000-53837499	8.69972
chr1:53837500-53837999	6.27665
chr1:53838000-53838499	13.7468
chr1:53838500-53838999	12.6486
chr1:53861000-53861499	9.35254
chr1:53878500-53878999	3.84156
chr1:53889000-53889499	4.93451
chr1:53889500-53889999	12.9289
chr1:53890000-53890499	10.5005
chr1:53892500-53892999	10.2844
chr1:53893000-53893499	12.5858
chr1:53945000-53945499	9.04231
chr1:53945500-53945999	15.5817
chr1:53946000-53946499	15.1274
chr1:53946500-53946999	11.8975
chr1:53949000-53949499	7.60058
chr1:53959500-53959999	9.38881
chr1:53982000-53982499	7.86121
chr1:53982500-53982999	6.09294
chr1:54052000-54052499	6.72211
chr1:54052500-54052999	11.1138
chr1:54053000-54053499	15.6801
chr1:54053500-54053999	14.9285
chr1:54054000-54054499	7.54841
chr1:54070000-54070499	9.45101
chr1:54081500-54081999	11.9794
chr1:54091500-54091999	6.15041
chr1:54095500-54095999	6.11983
chr1:54096000-54096499	13.6742
chr1:54096500-54096999	5.27688
chr1:54097000-54097499	3.57695
chr1:54121500-54121999	6.68011
chr1:54181500-54181999	8.73786
chr1:54199500-54199999	9.18014
chr1:54200000-54200499	12.5159
chr1:54200500-54200999	4.70206
chr1:54220000-54220499	4.32023
chr1:54220500-54220999	11.2454
chr1:54227000-54227499	11.2494
chr1:54227500-54227999	7.1805
chr1:54228000-54228499	5.82334
chr1:54231000-54231499	8.0143
chr1:54238000-54238499	9.21152
chr1:54238500-54238999	11.1453
chr1:54283000-54283499	9.75082
chr1:54287000-54287499	4.42683
chr1:54287500-54287999	5.39762
chr1:54356000-54356499	8.14824
chr1:54356500-54356999	5.81562
chr1:54373000-54373499	8.57126
chr1:54400500-54400999	6.22388
chr1:54404000-54404499	6.49032
chr1:54405000-54405499	11.2239
chr1:54405500-54405999	7.95171
chr1:54406000-54406499	14.3002
chr1:54406500-54406999	13.9179
chr1:54407000-54407499	12.1827
chr1:54407500-54407999	11.8566
chr1:54408000-54408499	11.1327
chr1:54408500-54408999	9.15725
chr1:54417000-54417499	10.3736
chr1:54417500-54417999	7.84211
chr1:54464000-54464499	6.1696
chr1:54464500-54464999	10.1197
chr1:54474000-54474499	4.91914
chr1:54474500-54474999	5.18301
chr1:54475000-54475499	7.15128
chr1:54475500-54475999	6.0798
chr1:54476000-54476499	8.15573
chr1:54476500-54476999	4.51173
chr1:54477000-54477499	5.53174
chr1:54478500-54478999	7.28441
chr1:54480000-54480499	3.0769
chr1:54480500-54480999	8.48569
chr1:54481000-54481499	8.73304
chr1:54481500-54481999	10.9211
chr1:54485500-54485999	5.99653
chr1:54487000-54487499	4.65244
chr1:54487500-54487999	8.95219
chr1:54488000-54488499	14.2514
chr1:54488500-54488999	11.7146
chr1:54489000-54489499	11.4374
chr1:54489500-54489999	13.3143
chr1:54490000-54490499	6.38657
chr1:54499000-54499499	4.23511
chr1:54499500-54499999	7.36652
chr1:54542000-54542499	11.851
chr1:54542500-54542999	9.03712
chr1:54543000-54543499	4.47872
chr1:54547000-54547499	11.8203
chr1:54547500-54547999	8.2836
chr1:54548000-54548499	9.59199
chr1:54568000-54568499	5.3381
chr1:54616000-54616499	11.2525
chr1:54652000-54652499	8.42773
chr1:54672000-54672499	7.23754
chr1:54681500-54681999	4.89738
chr1:54715000-54715499	5.42561
chr1:54715500-54715999	13.9419
chr1:54716000-54716499	11.8959
chr1:54716500-54716999	5.78182
chr1:54763500-54763999	3.7517
chr1:54764000-54764499	11.897
chr1:54764500-54764999	15.5628
chr1:54765000-54765499	7.54211
chr1:54792000-54792499	5.64855
chr1:54798500-54798999	3.92166
chr1:54799000-54799499	7.19322
chr1:54801000-54801499	6.32606
chr1:54801500-54801999	5.46154
chr1:54807000-54807499	4.37678
chr1:54810500-54810999	8.87989
chr1:54886500-54886999	8.51881
chr1:54887000-54887499	13.5936
chr1:54887500-54887999	10.3118
chr1:54945000-54945499	12.1854
chr1:54945500-54945999	5.82786
chr1:54948000-54948499	11.7769
chr1:54948500-54948999	8.99316
chr1:54949000-54949499	4.42223
chr1:54950500-54950999	12.0881
chr1:54959000-54959499	4.06012
chr1:54965500-54965999	13.0594
chr1:54966000-54966499	13.9915
chr1:54971000-54971499	9.06878
chr1:54971500-54971999	6.11744
chr1:54996000-54996499	8.45266
chr1:54996500-54996999	12.8758
chr1:55022000-55022499	11.7198
chr1:55036000-55036499	10.3209
chr1:55053000-55053499	6.37151
chr1:5510000-5510499	8.6065
chr1:55140500-55140999	10.7123
chr1:5514500-5514999	8.71177
chr1:55147500-55147999	7.93479
chr1:55151000-55151499	12.4778
chr1:55151500-55151999	9.23731
chr1:55155500-55155999	8.40441
chr1:55179000-55179499	5.19402
chr1:55194500-55194999	4.5903
chr1:55195000-55195499	7.99416
chr1:55195500-55195999	10.1384
chr1:55196500-55196999	4.30622
chr1:55212000-55212499	9.18865
chr1:55212500-55212999	3.22491
chr1:55213500-55213999	3.06127
chr1:55214000-55214499	5.33496
chr1:55214500-55214999	8.7201
chr1:55215000-55215499	13.8436
chr1:55215500-55215999	11.6929
chr1:55217500-55217999	11.5526
chr1:55244500-55244999	12.6024
chr1:55245000-55245499	8.93366
chr1:55258000-55258499	9.06798
chr1:55276000-55276499	4.84112
chr1:55277500-55277999	10.9753
chr1:55375500-55375999	6.27929
chr1:55474000-55474499	4.75523
chr1:55641000-55641499	5.09022
chr1:56062000-56062499	4.77201
chr1:56223000-56223499	4.09533
chr1:56249000-56249499	11.8481
chr1:56249500-56249999	10.0588
chr1:56329000-56329499	7.43218
chr1:56330000-56330499	7.21905
chr1:56330500-56330999	10.5385
chr1:56409000-56409499	3.35845
chr1:56424500-56424999	13.221
chr1:56425000-56425499	13.0574
chr1:56441500-56441999	10.1269
chr1:56445000-56445499	4.30622
chr1:56466500-56466999	10.4209
chr1:56470000-56470499	6.90988
chr1:56470500-56470999	7.68343
chr1:56472500-56472999	8.27164
chr1:56473000-56473499	11.8418
chr1:56477000-56477499	4.30443
chr1:56477500-56477999	9.41425
chr1:56495500-56495999	5.78022
chr1:56496500-56496999	7.84836
chr1:56497000-56497499	5.24901
chr1:56502500-56502999	11.9123
chr1:56505500-56505999	3.36067
chr1:56506000-56506499	5.66158
chr1:56506500-56506999	8.614
chr1:56507500-56507999	4.34169
chr1:56508500-56508999	9.86129
chr1:56511000-56511499	6.88366
chr1:56511500-56511999	10.9015
chr1:56516000-56516499	4.79787
chr1:56516500-56516999	12.7777
chr1:56517000-56517499	12.6967
chr1:56520000-56520499	4.63133
chr1:56524000-56524499	4.65772
chr1:56525500-56525999	13.5551
chr1:56526500-56526999	8.92706
chr1:56527000-56527499	4.32951
chr1:56578000-56578499	5.86104
chr1:56578500-56578999	9.35396
chr1:56579000-56579499	9.68567
chr1:56585000-56585499	8.99101
chr1:56645000-56645499	4.68057
chr1:56774000-56774499	4.06081
chr1:56786000-56786499	4.02264
chr1:56821000-56821499	9.64961
chr1:56821500-56821999	5.88063
chr1:56832000-56832499	8.73659
chr1:56910500-56910999	8.16457
chr1:56974000-56974499	4.89983
chr1:56974500-56974999	4.63875
chr1:5717500-5717999	5.41462
chr1:5745500-5745999	7.80347
chr1:5746000-5746499	6.23259
chr1:5771000-5771499	5.6545
chr1:57986500-57986999	5.53652
chr1:58251500-58251999	4.14523
chr1:58432000-58432499	4.78398
chr1:58432500-58432999	4.25759
chr1:58433000-58433499	8.29045
chr1:58434500-58434999	6.3205
chr1:58436500-58436999	5.19603
chr1:58515500-58515999	8.37885
chr1:58516000-58516499	10.0689
chr1:58531500-58531999	5.82155
chr1:58532000-58532499	3.93809
chr1:58545500-58545999	8.40582
chr1:58546000-58546499	13.965
chr1:58546500-58546999	15.3453
chr1:58547000-58547499	4.54502
chr1:58576000-58576499	5.43612
chr1:58576500-58576999	7.20264
chr1:58577000-58577499	8.10345
chr1:58583500-58583999	10.7549
chr1:58584000-58584499	5.86651
chr1:58584500-58584999	4.79701
chr1:58618000-58618499	12.4828
chr1:58618500-58618999	12.9987
chr1:58619000-58619499	5.02499
chr1:58621000-58621499	7.70185
chr1:58621500-58621999	10.6313
chr1:58652500-58652999	10.4094
chr1:58670000-58670499	10.0492
chr1:58670500-58670999	7.02694
chr1:58687000-58687499	3.53114
chr1:58697500-58697999	3.97489
chr1:58699000-58699499	8.99718
chr1:58699500-58699999	11.6881
chr1:58700000-58700499	14.4919
chr1:58710500-58710999	4.73615
chr1:58711000-58711499	4.86205
chr1:58738500-58738999	5.36021
chr1:58739000-58739499	12.3102
chr1:58740000-58740499	7.99255
chr1:58755500-58755999	8.46846
chr1:58769000-58769499	7.43853
chr1:58779000-58779499	3.90531
chr1:58779500-58779999	8.42148
chr1:58780000-58780499	8.7833
chr1:58780500-58780999	8.18281
chr1:58781000-58781499	10.3188
chr1:58781500-58781999	12.2297
chr1:58782000-58782499	12.6419
chr1:58782500-58782999	12.4933
chr1:58783000-58783499	12.9233
chr1:58783500-58783999	13.9548
chr1:58784000-58784499	15.6902
chr1:58784500-58784999	12.704
chr1:58785000-58785499	13.6339
chr1:58785500-58785999	7.93941
chr1:58809500-58809999	6.66328
chr1:58814000-58814499	3.80232
chr1:58814500-58814999	5.08287
chr1:58815000-58815499	13.187
chr1:58815500-58815999	10.1895
chr1:58816000-58816499	13.9822
chr1:58816500-58816999	12.2663
chr1:58819500-58819999	4.80819
chr1:58820000-58820499	6.81839
chr1:58841500-58841999	9.17743
chr1:58846000-58846499	7.3115
chr1:58854500-58854999	8.25737
chr1:58881500-58881999	6.21189
chr1:58883000-58883499	12.4331
chr1:58883500-58883999	13.7448
chr1:58884000-58884499	9.6808
chr1:58885000-58885499	4.63272
chr1:58895000-58895499	3.85761
chr1:58895500-58895999	7.85369
chr1:58896000-58896499	6.46443
chr1:58896500-58896999	7.92394
chr1:58898500-58898999	4.99773
chr1:58899000-58899499	8.65716
chr1:58899500-58899999	8.78913
chr1:58900000-58900499	5.53301
chr1:58903000-58903499	10.4847
chr1:58903500-58903999	14.0288
chr1:58904000-58904499	11.6676
chr1:58919500-58919999	4.43857
chr1:58920000-58920499	11.866
chr1:58922000-58922499	8.98926
chr1:58922500-58922999	9.92984
chr1:58932500-58932999	6.59045
chr1:58933000-58933499	7.56979
chr1:58965000-58965499	4.99002
chr1:58978000-58978499	5.69624
chr1:58979000-58979499	5.66085
chr1:59004500-59004999	3.91909
chr1:59013000-59013499	5.93882
chr1:59013500-59013999	5.77716
chr1:59020000-59020499	12.8472
chr1:59020500-59020999	7.38616
chr1:59046500-59046999	5.76828
chr1:59057000-59057499	11.0909
chr1:59057500-59057999	6.25809
chr1:59062000-59062499	4.19695
chr1:59071000-59071499	7.73575
chr1:59071500-59071999	8.13449
chr1:59072000-59072499	6.00775
chr1:59094000-59094499	8.39048
chr1:59143000-59143499	8.9929
chr1:59146500-59146999	9.75544
chr1:59147000-59147499	7.41422
chr1:59151000-59151499	4.38999
chr1:59164000-59164499	4.87169
chr1:59173500-59173999	6.36536
chr1:59176500-59176999	6.40905
chr1:59204000-59204499	5.25268
chr1:59220000-59220499	4.7712
chr1:59226000-59226499	7.10218
chr1:59266000-59266499	8.21772
chr1:59266500-59266999	10.6769
chr1:59272500-59272999	6.12988
chr1:59290000-59290499	10.2048
chr1:59290500-59290999	7.14045
chr1:59291500-59291999	3.82919
chr1:59292000-59292499	6.39072
chr1:59292500-59292999	14.4383
chr1:59293000-59293499	7.57226
chr1:59296000-59296499	11.666
chr1:59296500-59296999	15.5611
chr1:59297000-59297499	14.4106
chr1:59318500-59318999	7.94676
chr1:59319000-59319499	5.35236
chr1:59333500-59333999	6.97611
chr1:59367500-59367999	9.64406
chr1:59368000-59368499	6.34567
chr1:59412500-59412999	4.29155
chr1:59453500-59453999	8.24993
chr1:59494000-59494499	5.28194
chr1:59494500-59494999	3.62264
chr1:59498500-59498999	8.65309
chr1:59501000-59501499	7.018
chr1:59506500-59506999	2.26097
chr1:59507000-59507499	13.9999
chr1:59507500-59507999	7.09388
chr1:59508000-59508499	6.21539
chr1:59550000-59550499	11.4036
chr1:59552000-59552499	11.8316
chr1:59570500-59570999	10.2017
chr1:59580000-59580499	9.01979
chr1:59634000-59634499	6.78238
chr1:59671000-59671499	3.60333
chr1:59673000-59673499	10.7295
chr1:59673500-59673999	6.34754
chr1:59674000-59674499	7.47731
chr1:59674500-59674999	12.2229
chr1:59675000-59675499	7.36437
chr1:59678500-59678999	5.44776
chr1:59679000-59679499	6.94945
chr1:59682500-59682999	12.2941
chr1:59689000-59689499	8.36636
chr1:59692500-59692999	13.3176
chr1:59693000-59693499	10.953
chr1:59693500-59693999	12.0241
chr1:59696500-59696999	12.2413
chr1:59697000-59697499	8.70541
chr1:59697500-59697999	6.65462
chr1:59699000-59699499	10.3656
chr1:59699500-59699999	3.97172
chr1:59718000-59718499	3.31589
chr1:59743000-59743499	9.79923
chr1:59743500-59743999	10.6999
chr1:59744000-59744499	6.03418
chr1:5975000-5975499	9.45745
chr1:59750500-59750999	7.02
chr1:5975500-5975999	5.83762
chr1:59759000-59759499	4.48242
chr1:59759500-59759999	13.2846
chr1:5978000-5978499	3.91882
chr1:5978500-5978999	5.06254
chr1:5980500-5980999	9.38896
chr1:59814500-59814999	5.3881
chr1:5982000-5982499	6.49081
chr1:5982500-5982999	6.12208
chr1:5991000-5991499	6.92936
chr1:5991500-5991999	12.8682
chr1:5992000-5992499	14.9956
chr1:5992500-5992999	15.0495
chr1:59926500-59926999	5.26289
chr1:5993000-5993499	10.519
chr1:5993500-5993999	9.41027
chr1:5994000-5994499	8.72726
chr1:5994500-5994999	11.7488
chr1:59947000-59947499	7.49688
chr1:59947500-59947999	8.61186
chr1:5995000-5995499	8.25355
chr1:59953500-59953999	2.52397
chr1:59954000-59954499	7.79115
chr1:59971500-59971999	10.1904
chr1:59976500-59976999	6.94716
chr1:59977000-59977499	5.8466
chr1:6007500-6007999	5.47708
chr1:6009500-6009999	4.62367
chr1:60133000-60133499	6.05548
chr1:6014500-6014999	14.4951
chr1:6015000-6015499	11.9087
chr1:6015500-6015999	9.28408
chr1:6016000-6016499	2.99429
chr1:6025000-6025499	9.58198
chr1:6025500-6025999	7.73902
chr1:6026000-6026499	14.5427
chr1:6026500-6026999	11.461
chr1:6027000-6027499	10.7529
chr1:6027500-6027999	11.158
chr1:6028000-6028499	14.0972
chr1:6028500-6028999	12.5025
chr1:6034500-6034999	11.8066
chr1:6041500-6041999	10.3622
chr1:6052500-6052999	7.35905
chr1:6053000-6053499	5.77137
chr1:6055500-6055999	6.36968
chr1:6056000-6056499	11.9442
chr1:6056500-6056999	11.9289
chr1:60573500-60573999	4.57285
chr1:60575500-60575999	6.23008
chr1:6058500-6058999	10.0658
chr1:6059000-6059499	5.98586
chr1:6059500-6059999	5.79579
chr1:6063500-6063999	7.0288
chr1:6075500-6075999	6.88113
chr1:6076000-6076499	7.5063
chr1:6082000-6082499	4.54242
chr1:6082500-6082999	9.32248
chr1:60848500-60848999	7.70527
chr1:60866500-60866999	7.61936
chr1:60867000-60867499	11.6663
chr1:60867500-60867999	7.66151
chr1:60889500-60889999	7.03017
chr1:60890500-60890999	8.75967
chr1:60919500-60919999	4.4107
chr1:60920000-60920499	5.45774
chr1:60922500-60922999	9.40666
chr1:60943000-60943499	9.53777
chr1:6096000-6096499	3.44772
chr1:6096500-6096999	3.88566
chr1:60979000-60979499	6.99957
chr1:6098000-6098499	5.09298
chr1:6099000-6099499	4.32911
chr1:6099500-6099999	8.04361
chr1:6100000-6100499	7.55435
chr1:61004000-61004499	8.32962
chr1:61004500-61004999	6.244
chr1:6100500-6100999	7.14084
chr1:6101000-6101499	7.5733
chr1:6101500-6101999	6.94437
chr1:61018000-61018499	9.59677
chr1:6102000-6102499	6.51705
chr1:6102500-6102999	4.86303
chr1:6103000-6103499	4.40583
chr1:61043000-61043499	13.7422
chr1:61043500-61043999	7.80268
chr1:61049500-61049999	11.6035
chr1:61050000-61050499	13.8483
chr1:61050500-61050999	9.12002
chr1:61051000-61051499	7.42029
chr1:61053000-61053499	7.15778
chr1:61053500-61053999	8.72514
chr1:61054000-61054499	10.1166
chr1:61056500-61056999	6.64155
chr1:61057000-61057499	10.0429
chr1:61057500-61057999	9.26365
chr1:61058500-61058999	7.44548
chr1:61076500-61076999	10.6873
chr1:61077000-61077499	14.4851
chr1:61077500-61077999	10.5048
chr1:61078000-61078499	13.456
chr1:61078500-61078999	7.96074
chr1:61080000-61080499	7.13417
chr1:61081500-61081999	4.73535
chr1:61082000-61082499	12.2734
chr1:61082500-61082999	11.5789
chr1:61083000-61083499	9.27044
chr1:61083500-61083999	11.7047
chr1:6108500-6108999	10.3706
chr1:6109000-6109499	11.5023
chr1:61132000-61132499	5.15692
chr1:61132500-61132999	6.31657
chr1:61139500-61139999	10.0864
chr1:61157500-61157999	4.04696
chr1:6123000-6123499	12.4132
chr1:61248000-61248499	5.15065
chr1:61253000-61253499	3.74108
chr1:61253500-61253999	7.45707
chr1:61254000-61254499	8.02667
chr1:61254500-61254999	9.41284
chr1:61255000-61255499	9.12665
chr1:61255500-61255999	7.52404
chr1:6127500-6127999	14.7517
chr1:6128000-6128499	10.8122
chr1:6128500-6128999	5.85326
chr1:6129000-6129499	6.24012
chr1:6129500-6129999	7.41565
chr1:61338000-61338499	3.62722
chr1:61403500-61403999	4.82504
chr1:61404000-61404499	8.13253
chr1:6141500-6141999	4.84167
chr1:61450500-61450999	9.82046
chr1:61451000-61451499	10.6636
chr1:61453000-61453499	13.084
chr1:61453500-61453999	13.5155
chr1:61455500-61455999	4.99203
chr1:61457500-61457999	4.85146
chr1:6148500-6148999	13.2429
chr1:61519000-61519499	4.37176
chr1:61588500-61588999	6.65703
chr1:61604500-61604999	4.25048
chr1:61612500-61612999	7.2659
chr1:6161500-6161999	3.45547
chr1:61620500-61620999	4.69819
chr1:61641000-61641499	11.6449
chr1:61641500-61641999	12.4443
chr1:61642000-61642499	3.95188
chr1:61642500-61642999	4.58262
chr1:61670000-61670499	10.5596
chr1:6170500-6170999	6.39892
chr1:6171000-6171499	5.13452
chr1:6171500-6171999	5.40275
chr1:61724500-61724999	9.04416
chr1:61725000-61725499	14.3429
chr1:61725500-61725999	9.86307
chr1:61740500-61740999	4.27133
chr1:61742000-61742499	6.18613
chr1:61742500-61742999	7.03706
chr1:61743000-61743499	5.02117
chr1:6180000-6180499	4.66989
chr1:61852000-61852499	8.84149
chr1:6185500-6185999	4.54557
chr1:6199000-6199499	10.4433
chr1:6199500-6199999	14.8761
chr1:6200000-6200499	6.18933
chr1:6204500-6204999	4.92857
chr1:6205000-6205499	10.7941
chr1:6205500-6205999	9.33757
chr1:6206000-6206499	12.4512
chr1:6206500-6206999	5.79398
chr1:6207000-6207499	6.73543
chr1:62082500-62082999	6.92405
chr1:6208500-6208999	13.0289
chr1:6209000-6209499	13.6484
chr1:6209500-6209999	8.04424
chr1:6212500-6212999	9.53319
chr1:62131000-62131499	4.4708
chr1:62144000-62144499	4.98593
chr1:62175500-62175999	7.9161
chr1:62194000-62194499	11.1711
chr1:62194500-62194999	9.72312
chr1:62195000-62195499	4.7417
chr1:62198500-62198999	6.22436
chr1:62209500-62209999	7.20476
chr1:62210000-62210499	13.2346
chr1:62210500-62210999	9.5927
chr1:62212000-62212499	4.23957
chr1:62215000-62215499	10.0943
chr1:62217500-62217999	6.27024
chr1:62218500-62218999	4.25804
chr1:62228000-62228499	9.90416
chr1:62237000-62237499	4.04994
chr1:62247500-62247999	6.5031
chr1:62250000-62250499	5.10438
chr1:62263000-62263499	6.19464
chr1:62272000-62272499	11.0624
chr1:62273500-62273999	5.22461
chr1:62296000-62296499	5.43243
chr1:62319000-62319499	5.39178
chr1:62334500-62334999	5.09911
chr1:62335500-62335999	8.66338
chr1:6235000-6235499	4.57528
chr1:62352500-62352999	13.5781
chr1:6235500-6235999	13.842
chr1:62356000-62356499	5.46905
chr1:62356500-62356999	13.3728
chr1:6236000-6236499	13.8774
chr1:62391500-62391999	6.63876
chr1:6240500-6240999	6.83416
chr1:62407500-62407999	10.1692
chr1:6241500-6241999	5.55299
chr1:6242000-6242499	5.31507
chr1:6242500-6242999	4.91154
chr1:62435500-62435999	11.2003
chr1:62436000-62436499	15.4345
chr1:62436500-62436999	15.8111
chr1:62437000-62437499	12.0063
chr1:62437500-62437999	9.66805
chr1:62438000-62438499	6.19278
chr1:6244500-6244999	4.40911
chr1:6245000-6245499	14.0303
chr1:6245500-6245999	4.08658
chr1:6246000-6246499	7.24013
chr1:6246500-6246999	13.1393
chr1:6247000-6247499	5.31023
chr1:6249000-6249499	8.49907
chr1:6249500-6249999	6.96063
chr1:62508000-62508499	4.44795
chr1:62515000-62515499	5.53759
chr1:62528000-62528499	10.2399
chr1:6258500-6258999	5.95009
chr1:6259500-6259999	7.31639
chr1:6260000-6260499	14.1156
chr1:6260500-6260999	10.0598
chr1:6261000-6261499	12.2697
chr1:6261500-6261999	6.89849
chr1:62622000-62622499	5.26957
chr1:62653500-62653999	4.63178
chr1:62676500-62676999	7.01234
chr1:62685000-62685499	6.49324
chr1:62687500-62687999	10.2551
chr1:62688000-62688499	12.4574
chr1:62688500-62688999	9.85838
chr1:62716500-62716999	6.86137
chr1:62722500-62722999	10.4528
chr1:62723000-62723499	8.49549
chr1:62729500-62729999	3.66298
chr1:62740500-62740999	4.1182
chr1:62746500-62746999	4.98443
chr1:62759500-62759999	9.32754
chr1:62783500-62783999	13.8571
chr1:62784000-62784499	13.2754
chr1:62784500-62784999	10.7202
chr1:62796000-62796499	8.15894
chr1:62796500-62796999	5.53493
chr1:62800000-62800499	11.1877
chr1:62800500-62800999	12.8969
chr1:62801000-62801499	12.5925
chr1:6280500-6280999	6.25821
chr1:6281000-6281499	8.90566
chr1:62810500-62810999	3.29892
chr1:6281500-6281999	4.50616
chr1:62841500-62841999	7.62977
chr1:62869500-62869999	4.12456
chr1:6288500-6288999	7.87082
chr1:6307500-6307999	5.2727
chr1:63314000-63314499	5.818
chr1:63317000-63317499	12.5528
chr1:63317500-63317999	8.463
chr1:63319500-63319999	6.11566
chr1:63320000-63320499	10.2029
chr1:63320500-63320999	8.06205
chr1:63322000-63322499	11.8979
chr1:63322500-63322999	10.8048
chr1:63323000-63323499	9.50079
chr1:63323500-63323999	11.3459
chr1:63324000-63324499	7.01899
chr1:63327500-63327999	11.7041
chr1:63329500-63329999	6.81013
chr1:63367000-63367499	12.8783
chr1:63367500-63367999	14.8708
chr1:63368000-63368499	9.23178
chr1:63403000-63403499	5.70619
chr1:63403500-63403999	8.22528
chr1:6342000-6342499	6.2666
chr1:6343000-6343499	5.81861
chr1:6343500-6343999	11.3065
chr1:63441500-63441999	10.2518
chr1:63463000-63463499	10.4255
chr1:63463500-63463999	7.47608
chr1:6348000-6348499	10.386
chr1:6348500-6348999	9.4878
chr1:63522500-63522999	10.3197
chr1:63523000-63523499	14.2037
chr1:63523500-63523999	14.165
chr1:63557500-63557999	6.82808
chr1:6358500-6358999	8.04566
chr1:6359000-6359499	10.0391
chr1:63593000-63593499	9.74332
chr1:63593500-63593999	13.0306
chr1:63594000-63594499	11.4299
chr1:63594500-63594999	10.7729
chr1:6359500-6359999	11.9861
chr1:63615500-63615999	10.2087
chr1:63616000-63616499	9.80991
chr1:6363000-6363499	9.40013
chr1:63640500-63640999	9.54803
chr1:63641000-63641499	4.79613
chr1:6370000-6370499	5.15144
chr1:63773500-63773999	5.93979
chr1:63774000-63774499	5.15218
chr1:63821000-63821499	3.87262
chr1:63828000-63828499	2.86751
chr1:63828500-63828999	3.79641
chr1:6392000-6392499	5.1482
chr1:6392500-6392999	7.39927
chr1:6393000-6393499	14.2202
chr1:6393500-6393999	14.8929
chr1:6394000-6394499	12.5535
chr1:6401500-6401999	14.2234
chr1:64019500-64019999	4.56617
chr1:6402000-6402499	6.51871
chr1:64020000-64020499	4.83465
chr1:6404500-6404999	12.214
chr1:64137000-64137499	8.02863
chr1:64171500-64171999	4.78651
chr1:6424500-6424999	5.50965
chr1:64245500-64245999	2.68166
chr1:64246000-64246499	4.50754
chr1:64246500-64246999	4.62707
chr1:64269000-64269499	10.1253
chr1:64320000-64320499	5.50592
chr1:64320500-64320999	10.1644
chr1:6438000-6438499	10.2722
chr1:6440000-6440499	6.18455
chr1:6445000-6445499	3.8589
chr1:64470000-64470499	11.5931
chr1:64470500-64470999	8.13512
chr1:64471000-64471499	4.35871
chr1:64505000-64505499	5.71385
chr1:64505500-64505999	6.78057
chr1:64506000-64506499	8.20022
chr1:64511000-64511499	10.9214
chr1:64511500-64511999	4.26139
chr1:64512000-64512499	13.7606
chr1:64512500-64512999	12.4687
chr1:64513000-64513499	5.69832
chr1:64515500-64515999	8.37811
chr1:64599000-64599499	11.2746
chr1:64599500-64599999	8.20329
chr1:6460500-6460999	3.54097
chr1:6465500-6465999	4.02014
chr1:6466000-6466499	7.14382
chr1:64675500-64675999	5.71244
chr1:64686500-64686999	9.06671
chr1:64687000-64687499	7.80181
chr1:64687500-64687999	12.5675
chr1:64688000-64688499	8.07533
chr1:64744500-64744999	9.51756
chr1:64745000-64745499	11.3222
chr1:64745500-64745999	8.99592
chr1:64746000-64746499	6.78963
chr1:6475500-6475999	8.94555
chr1:64775000-64775499	5.65595
chr1:64782000-64782499	6.67118
chr1:64824000-64824499	9.84976
chr1:64827000-64827499	6.69049
chr1:64842000-64842499	4.94159
chr1:64856500-64856999	7.88627
chr1:64861500-64861999	7.28155
chr1:64862500-64862999	2.79819
chr1:64864000-64864499	14.9096
chr1:64864500-64864999	6.80938
chr1:6486500-6486999	9.59124
chr1:64865000-64865499	6.11522
chr1:64865500-64865999	6.98595
chr1:64868500-64868999	6.0556
chr1:6489500-6489999	4.61566
chr1:64895500-64895999	10.5823
chr1:64898000-64898499	11.2695
chr1:6490000-6490499	9.47906
chr1:64910500-64910999	5.91249
chr1:64917000-64917499	9.05242
chr1:64917500-64917999	7.33676
chr1:64921500-64921999	2.45661
chr1:64925000-64925499	5.19918
chr1:64933000-64933499	13.4286
chr1:64933500-64933999	13.0582
chr1:64934000-64934499	9.69221
chr1:64934500-64934999	6.6272
chr1:64939500-64939999	7.78546
chr1:64940000-64940499	9.55084
chr1:64941500-64941999	4.60304
chr1:64949000-64949499	5.21291
chr1:64956000-64956499	3.30121
chr1:64956500-64956999	10.3978
chr1:64957000-64957499	12.246
chr1:64960500-64960999	5.99679
chr1:64961000-64961499	4.25293
chr1:64962500-64962999	4.93392
chr1:64965000-64965499	5.92992
chr1:64965500-64965999	11.0127
chr1:64966000-64966499	14.2925
chr1:64966500-64966999	14.7776
chr1:64967000-64967499	5.01186
chr1:64987000-64987499	10.673
chr1:64987500-64987999	12.7718
chr1:64998500-64998999	6.30533
chr1:65001000-65001499	13.664
chr1:65001500-65001999	10.5023
chr1:65002000-65002499	10.746
chr1:65002500-65002999	14.3399
chr1:65003000-65003499	11.9694
chr1:65012000-65012499	6.04191
chr1:65041000-65041499	10.422
chr1:65041500-65041999	8.99887
chr1:65045000-65045499	4.63362
chr1:65054500-65054999	3.93779
chr1:65055500-65055999	10.3302
chr1:65056000-65056499	12.8836
chr1:65056500-65056999	8.79078
chr1:65060000-65060499	5.79837
chr1:65066000-65066499	6.25419
chr1:65066500-65066999	14.7133
chr1:65067000-65067499	14.8132
chr1:65067500-65067999	13.0563
chr1:65068000-65068499	11.0443
chr1:65068500-65068999	9.74969
chr1:65069000-65069499	9.1088
chr1:65074500-65074999	3.40251
chr1:65075000-65075499	6.83403
chr1:65075500-65075999	9.91463
chr1:65080000-65080499	5.30279
chr1:65097000-65097499	9.69378
chr1:65143500-65143999	7.1204
chr1:65147000-65147499	6.08048
chr1:65147500-65147999	11.6333
chr1:65148000-65148499	9.29817
chr1:65148500-65148999	11.2544
chr1:65149000-65149499	7.26217
chr1:65163000-65163499	8.90288
chr1:65163500-65163999	7.18836
chr1:65164500-65164999	4.01363
chr1:65165500-65165999	10.7614
chr1:65167000-65167499	7.46822
chr1:65170500-65170999	9.34861
chr1:65174500-65174999	10.6909
chr1:65176500-65176999	5.90236
chr1:65208500-65208999	7.68876
chr1:65209000-65209499	6.97848
chr1:65209500-65209999	7.43641
chr1:65215500-65215999	9.49895
chr1:65249000-65249499	9.00035
chr1:65249500-65249999	7.96856
chr1:65250000-65250499	6.59471
chr1:65253500-65253999	5.58463
chr1:65254000-65254499	12.6586
chr1:65254500-65254999	10.3105
chr1:65261000-65261499	3.68878
chr1:65265500-65265999	9.48955
chr1:65309500-65309999	7.81322
chr1:65323000-65323499	3.90945
chr1:65419500-65419999	10.9983
chr1:65420000-65420499	15.4033
chr1:65420500-65420999	14.94
chr1:65421000-65421499	9.15908
chr1:65421500-65421999	11.7881
chr1:65422000-65422499	10.4717
chr1:65424000-65424499	8.45816
chr1:65424500-65424999	6.10844
chr1:65431000-65431499	3.70561
chr1:65459000-65459499	4.352
chr1:65459500-65459999	7.85347
chr1:65538000-65538499	4.76661
chr1:6554000-6554499	12.6964
chr1:6554500-6554999	14.4775
chr1:65605500-65605999	5.73738
chr1:65607000-65607499	3.66909
chr1:65687500-65687999	12.3038
chr1:65688000-65688499	4.5331
chr1:65691500-65691999	5.2144
chr1:65692000-65692499	4.2566
chr1:65765500-65765999	10.7941
chr1:6579000-6579499	4.54578
chr1:65790000-65790499	4.53986
chr1:65791000-65791499	8.9087
chr1:65791500-65791999	12.738
chr1:65792000-65792499	8.2189
chr1:65792500-65792999	10.8366
chr1:65793000-65793499	11.3544
chr1:65793500-65793999	10.6363
chr1:6579500-6579999	15.3081
chr1:6580000-6580499	14.1722
chr1:6580500-6580999	12.6302
chr1:6581000-6581499	9.50592
chr1:65811500-65811999	4.88293
chr1:65812000-65812499	14.5999
chr1:6581500-6581999	9.29744
chr1:6582000-6582499	13.2669
chr1:65821000-65821499	12.8298
chr1:65821500-65821999	9.17505
chr1:6582500-6582999	4.09324
chr1:6584000-6584499	9.94986
chr1:65845500-65845999	10.1695
chr1:65846500-65846999	3.65616
chr1:65847000-65847499	7.7433
chr1:6589000-6589499	5.37419
chr1:6591000-6591499	11.9269
chr1:6591500-6591999	6.49907
chr1:65939500-65939999	10.4351
chr1:65958500-65958999	6.13995
chr1:65959000-65959499	7.38928
chr1:6598500-6598999	5.86287
chr1:6599500-6599999	11.3823
chr1:6600000-6600499	5.40793
chr1:6600500-6600999	8.88441
chr1:6601000-6601499	13.2209
chr1:66012500-66012999	6.44195
chr1:6601500-6601999	9.16844
chr1:6602000-6602499	10.6813
chr1:6602500-6602999	14.9691
chr1:6603000-6603499	15.2432
chr1:6603500-6603999	14.0606
chr1:6604000-6604499	10.5616
chr1:6612500-6612999	9.25794
chr1:6613000-6613499	14.3634
chr1:6613500-6613999	15.4567
chr1:6614000-6614499	9.33963
chr1:6614500-6614999	8.21844
chr1:6615000-6615499	8.66116
chr1:66242500-66242999	11.3628
chr1:6624500-6624999	11.7703
chr1:6625000-6625499	14.0688
chr1:66250500-66250999	8.46994
chr1:66251500-66251999	6.53514
chr1:66253000-66253499	8.76613
chr1:66253500-66253999	8.24276
chr1:6625500-6625999	9.22334
chr1:66267000-66267499	5.42136
chr1:66270500-66270999	9.86099
chr1:66275500-66275999	7.23602
chr1:66278000-66278499	4.43559
chr1:66278500-66278999	6.3629
chr1:66282500-66282999	4.58579
chr1:66295500-66295999	5.13247
chr1:66296000-66296499	6.40458
chr1:66296500-66296999	9.00826
chr1:66301000-66301499	9.47505
chr1:66315500-66315999	7.80857
chr1:66316500-66316999	10.1357
chr1:66317000-66317499	9.54315
chr1:66327500-66327999	9.72028
chr1:66328000-66328499	7.4725
chr1:66330000-66330499	6.69197
chr1:66330500-66330999	8.149
chr1:66332000-66332499	13.3189
chr1:66332500-66332999	5.2628
chr1:66333500-66333999	10.0545
chr1:66334000-66334499	11.396
chr1:66335000-66335499	7.45583
chr1:66335500-66335999	12.7914
chr1:66336000-66336499	15.5472
chr1:66336500-66336999	10.8343
chr1:66337000-66337499	5.37512
chr1:6634500-6634999	6.84722
chr1:66350000-66350499	10.4796
chr1:66351500-66351999	5.83744
chr1:66352000-66352499	10.0173
chr1:66359000-66359499	5.55316
chr1:66359500-66359999	5.18321
chr1:66367500-66367999	3.82202
chr1:66371000-66371499	7.53201
chr1:66372500-66372999	7.85204
chr1:66373000-66373499	10.1136
chr1:66373500-66373999	5.69056
chr1:66374000-66374499	7.71162
chr1:66374500-66374999	10.945
chr1:66375000-66375499	8.7215
chr1:66376000-66376499	5.25964
chr1:66380000-66380499	12.1446
chr1:66380500-66380999	13.4161
chr1:66383000-66383499	5.60282
chr1:66383500-66383999	9.11442
chr1:66393500-66393999	11.8083
chr1:66394000-66394499	9.47099
chr1:66395000-66395499	10.07
chr1:66395500-66395999	13.8873
chr1:66396000-66396499	10.0604
chr1:66396500-66396999	12.0727
chr1:66397000-66397499	10.558
chr1:66415000-66415499	6.65584
chr1:66415500-66415999	9.91548
chr1:66416000-66416499	10.0999
chr1:66416500-66416999	8.79063
chr1:66417000-66417499	4.75807
chr1:66420000-66420499	5.05392
chr1:66436500-66436999	5.18584
chr1:66438500-66438999	5.70214
chr1:66439000-66439499	12.9857
chr1:66439500-66439999	8.42083
chr1:66445500-66445999	8.28274
chr1:66446000-66446499	5.50783
chr1:66446500-66446999	11.3668
chr1:6646500-6646999	7.44396
chr1:66504000-66504499	5.75064
chr1:66533000-66533499	6.96027
chr1:66533500-66533999	4.95868
chr1:66534000-66534499	6.08735
chr1:66564000-66564499	9.38902
chr1:66564500-66564999	9.44281
chr1:66648500-66648999	5.56706
chr1:66649000-66649499	8.09703
chr1:66695000-66695499	3.86956
chr1:66702500-66702999	5.80039
chr1:66725500-66725999	5.48894
chr1:66726000-66726499	12.9531
chr1:66732500-66732999	12.3368
chr1:66733000-66733499	9.96383
chr1:66752000-66752499	12.1278
chr1:66752500-66752999	6.21931
chr1:66758000-66758499	4.57665
chr1:66761000-66761499	8.50175
chr1:66761500-66761999	6.40605
chr1:66762000-66762499	4.57801
chr1:66762500-66762999	6.03109
chr1:66765000-66765499	6.34487
chr1:66890500-66890999	7.09522
chr1:66924000-66924499	6.0545
chr1:66924500-66924999	15.4794
chr1:66925000-66925499	14.8404
chr1:66925500-66925999	11.5316
chr1:66929000-66929499	5.14752
chr1:66929500-66929999	11.4876
chr1:66930000-66930499	15.6867
chr1:66930500-66930999	13.6772
chr1:66934000-66934499	4.3999
chr1:66938500-66938999	2.96641
chr1:66947500-66947999	2.7707
chr1:66981500-66981999	8.22284
chr1:66996000-66996499	10.1222
chr1:6701000-6701499	8.59615
chr1:6701500-6701999	14.922
chr1:6702000-6702499	13.244
chr1:67053000-67053499	10.0568
chr1:67053500-67053999	12.677
chr1:67054000-67054499	13.2147
chr1:67110500-67110999	4.78926
chr1:67134500-67134999	4.90584
chr1:67135000-67135499	4.27362
chr1:67149000-67149499	8.957
chr1:6720000-6720499	10.1718
chr1:6727500-6727999	11.9979
chr1:67292500-67292999	4.67899
chr1:67307500-67307999	8.68082
chr1:67312500-67312999	5.57628
chr1:67347500-67347999	5.40576
chr1:6735500-6735999	5.14695
chr1:6742500-6742999	5.10702
chr1:67429000-67429499	8.3202
chr1:67429500-67429999	9.24842
chr1:6743000-6743499	3.96588
chr1:67430000-67430499	14.3367
chr1:67430500-67430999	14.1445
chr1:67431000-67431499	12.661
chr1:67433500-67433999	8.78397
chr1:67434000-67434499	10.3515
chr1:6743500-6743999	12.4545
chr1:67436500-67436999	7.72736
chr1:6744000-6744499	10.7192
chr1:67441000-67441499	5.15713
chr1:67446000-67446499	5.89173
chr1:6745000-6745499	7.82276
chr1:6747500-6747999	8.00652
chr1:67500500-67500999	12.6702
chr1:6751500-6751999	6.71833
chr1:6753000-6753499	5.95716
chr1:67532500-67532999	8.50695
chr1:6753500-6753999	5.74644
chr1:67535500-67535999	12.8615
chr1:67560500-67560999	10.3869
chr1:67561000-67561499	11.3792
chr1:67561500-67561999	7.74474
chr1:67588500-67588999	5.40996
chr1:67602000-67602499	3.76454
chr1:67635500-67635999	5.60999
chr1:67674500-67674999	3.94344
chr1:67683000-67683499	3.77688
chr1:67683500-67683999	5.11365
chr1:67684000-67684499	4.60171
chr1:67684500-67684999	11.3161
chr1:67685000-67685499	15.605
chr1:67685500-67685999	10.9757
chr1:67686000-67686499	12.7106
chr1:67686500-67686999	12.5218
chr1:67688500-67688999	6.69636
chr1:67689000-67689499	5.77793
chr1:67694500-67694999	3.73944
chr1:67695000-67695499	3.58922
chr1:67736000-67736499	5.80585
chr1:67736500-67736999	7.96626
chr1:67760000-67760499	9.8611
chr1:67760500-67760999	5.37806
chr1:67766000-67766499	9.01334
chr1:67766500-67766999	4.89784
chr1:6777000-6777499	5.11019
chr1:67832000-67832499	7.35227
chr1:67833000-67833499	7.01252
chr1:67833500-67833999	5.17697
chr1:6784000-6784499	12.226
chr1:6784500-6784999	15.5688
chr1:6785000-6785499	16.1867
chr1:6785500-6785999	12.8439
chr1:6786000-6786499	9.7885
chr1:67886000-67886499	5.01133
chr1:6789000-6789499	4.46902
chr1:67890000-67890499	5.79592
chr1:6800500-6800999	4.86993
chr1:68116500-68116999	8.64806
chr1:68120000-68120499	10.5203
chr1:6815500-6815999	5.63374
chr1:68229000-68229499	7.26415
chr1:68231000-68231499	7.52351
chr1:68231500-68231999	8.00391
chr1:68232000-68232499	9.42813
chr1:68232500-68232999	10.3229
chr1:68269000-68269499	4.38049
chr1:68270500-68270999	6.45137
chr1:68271000-68271499	11.6116
chr1:68292000-68292499	7.26194
chr1:68321000-68321499	6.60252
chr1:68338000-68338499	9.64918
chr1:68339500-68339999	10.9685
chr1:68342500-68342999	8.65287
chr1:68347000-68347499	5.41037
chr1:68347500-68347999	12.1081
chr1:68358500-68358999	8.94498
chr1:68359000-68359499	3.93045
chr1:68361000-68361499	8.09984
chr1:68361500-68361999	9.95676
chr1:68384500-68384999	6.8221
chr1:68429000-68429499	4.57524
chr1:68429500-68429999	9.40233
chr1:68435500-68435999	3.27604
chr1:68443000-68443499	10.8253
chr1:68496000-68496499	4.15318
chr1:68496500-68496999	11.3481
chr1:68497000-68497499	14.5919
chr1:6890000-6890499	9.03036
chr1:69567000-69567499	3.64131
chr1:6962000-6962499	4.42115
chr1:6962500-6962999	5.2523
chr1:6963000-6963499	7.98908
chr1:6963500-6963999	3.81585
chr1:69688000-69688499	10.9621
chr1:69688500-69688999	8.00307
chr1:69689000-69689499	5.42554
chr1:69691000-69691499	3.72313
chr1:69737500-69737999	7.68177
chr1:69901000-69901499	3.99625
chr1:69901500-69901999	4.04397
chr1:69910500-69910999	4.58834
chr1:69911000-69911499	11.7947
chr1:69911500-69911999	11.0677
chr1:69930500-69930999	4.06952
chr1:69988000-69988499	3.18691
chr1:70042500-70042999	3.82098
chr1:70083500-70083999	6.20743
chr1:70133000-70133499	9.48514
chr1:70204500-70204999	4.94981
chr1:70205000-70205499	9.4226
chr1:70205500-70205999	14.577
chr1:70206000-70206499	8.05443
chr1:70220000-70220499	10.4299
chr1:70220500-70220999	4.79275
chr1:70221000-70221499	14.5109
chr1:70221500-70221999	13.951
chr1:70222000-70222499	5.31793
chr1:70223000-70223499	7.24039
chr1:70353500-70353999	6.9375
chr1:70354000-70354499	13.338
chr1:70354500-70354999	13.987
chr1:70355000-70355499	11.0429
chr1:70355500-70355999	5.73804
chr1:70356000-70356499	11.9242
chr1:70376000-70376499	3.72271
chr1:70410500-70410999	13.8944
chr1:70411000-70411499	14.5499
chr1:70411500-70411999	7.86551
chr1:70412000-70412499	7.42776
chr1:70488000-70488499	6.68165
chr1:70510000-70510499	9.36891
chr1:70528500-70528999	3.42631
chr1:70685000-70685499	11.7493
chr1:70685500-70685999	11.1897
chr1:7070500-7070999	8.29714
chr1:7075500-7075999	4.81399
chr1:70856000-70856499	6.94626
chr1:70874000-70874499	5.8877
chr1:70978500-70978999	9.07661
chr1:70979500-70979999	5.83244
chr1:70980000-70980499	9.64132
chr1:71033000-71033499	3.56789
chr1:71046500-71046999	6.82795
chr1:71047000-71047499	10.2834
chr1:71047500-71047999	8.24913
chr1:71050000-71050499	10.5311
chr1:71080000-71080499	5.54675
chr1:71080500-71080999	11.1639
chr1:71081000-71081499	14.1705
chr1:71081500-71081999	5.19035
chr1:71307500-71307999	4.1926
chr1:71366000-71366499	4.32784
chr1:71390500-71390999	7.16727
chr1:71413000-71413499	4.51094
chr1:71413500-71413999	5.36449
chr1:71414000-71414499	8.49348
chr1:71502000-71502499	7.12291
chr1:71521500-71521999	5.41315
chr1:71861000-71861499	6.38131
chr1:72037500-72037999	3.54231
chr1:72047500-72047999	6.69933
chr1:72048000-72048499	8.68189
chr1:72061000-72061499	6.05337
chr1:72062500-72062999	8.16738
chr1:72064500-72064999	6.6918
chr1:72186500-72186999	4.51944
chr1:72225000-72225499	2.76646
chr1:72247500-72247999	2.93616
chr1:72271500-72271999	7.36454
chr1:72281000-72281499	9.7299
chr1:72281500-72281999	4.01752
chr1:72282000-72282499	9.08215
chr1:72282500-72282999	14.5549
chr1:72283000-72283499	12.4611
chr1:72283500-72283999	13.0994
chr1:72284000-72284499	10.9482
chr1:72284500-72284999	9.61462
chr1:72289000-72289499	7.38275
chr1:72366500-72366999	6.89258
chr1:72623000-72623499	7.12674
chr1:72635500-72635999	8.88838
chr1:72636000-72636499	7.02433
chr1:73516500-73516999	8.74452
chr1:73593500-73593999	8.41059
chr1:73594000-73594499	6.43488
chr1:73637000-73637499	3.34366
chr1:74197500-74197999	9.49558
chr1:74198000-74198499	14.5414
chr1:74199000-74199499	3.53087
chr1:74199500-74199999	6.48919
chr1:74732500-74732999	7.71043
chr1:74733000-74733499	13.2329
chr1:74733500-74733999	9.70563
chr1:74772000-74772499	5.46504
chr1:7549000-7549499	5.27079
chr1:75724000-75724499	12.0841
chr1:75724500-75724999	14.557
chr1:75745000-75745499	11.7648
chr1:75745500-75745999	11.7897
chr1:75784500-75784999	11.6851
chr1:75785000-75785499	7.96256
chr1:75785500-75785999	6.97956
chr1:75786000-75786499	14.5475
chr1:75786500-75786999	11.8663
chr1:75787000-75787499	4.39932
chr1:75796500-75796999	3.29951
chr1:75943000-75943499	6.83302
chr1:75991500-75991999	11.2837
chr1:76027500-76027999	4.31542
chr1:76029000-76029499	6.19907
chr1:76029500-76029999	6.78398
chr1:76071000-76071499	6.20647
chr1:76071500-76071999	4.61497
chr1:76074000-76074499	6.75953
chr1:76074500-76074999	14.1104
chr1:76075000-76075499	7.26562
chr1:76075500-76075999	9.91701
chr1:76076000-76076499	13.5486
chr1:76083000-76083499	6.13292
chr1:76154000-76154499	12.7143
chr1:76154500-76154999	12.2346
chr1:76155000-76155499	4.41784
chr1:76260000-76260499	3.32018
chr1:76260500-76260999	4.51973
chr1:76331000-76331499	8.68008
chr1:7647000-7647499	9.95551
chr1:7649000-7649499	6.38006
chr1:7667500-7667999	13.2287
chr1:7668000-7668499	2.78707
chr1:7669500-7669999	11.0954
chr1:76760000-76760499	5.68487
chr1:76763500-76763999	6.03429
chr1:7680000-7680499	11.9968
chr1:7680500-7680999	11.7399
chr1:7681000-7681499	2.49953
chr1:76892500-76892999	4.48708
chr1:76901000-76901499	8.47748
chr1:76906000-76906499	7.80157
chr1:76939000-76939499	5.82808
chr1:76939500-76939999	3.18456
chr1:7702500-7702999	5.76202
chr1:7703500-7703999	5.46028
chr1:7704000-7704499	12.9899
chr1:7704500-7704999	15.3583
chr1:77048500-77048999	4.8515
chr1:7705000-7705499	11.8991
chr1:7705500-7705999	10.4182
chr1:77126000-77126499	8.3728
chr1:77188500-77188999	4.71613
chr1:77189000-77189499	2.89103
chr1:77218500-77218999	5.31361
chr1:77219000-77219499	13.644
chr1:77219500-77219999	11.1133
chr1:77227500-77227999	4.54179
chr1:77280000-77280499	7.6599
chr1:77281500-77281999	8.99638
chr1:77282000-77282499	10.3709
chr1:77282500-77282999	5.4413
chr1:7728500-7728999	8.43199
chr1:7729000-7729499	6.90817
chr1:77312500-77312999	10.1708
chr1:77313500-77313999	8.60104
chr1:77388500-77388999	9.56675
chr1:77412000-77412499	9.37965
chr1:77412500-77412999	7.5449
chr1:77413500-77413999	8.36991
chr1:77415500-77415999	11.9858
chr1:77416000-77416499	4.96454
chr1:77431000-77431499	5.1533
chr1:77431500-77431999	8.21807
chr1:77475500-77475999	7.84285
chr1:77476500-77476999	12.4335
chr1:7752500-7752999	7.30132
chr1:7753000-7753499	9.92659
chr1:77533500-77533999	8.78254
chr1:77534000-77534499	7.46034
chr1:77534500-77534999	11.0923
chr1:7753500-7753999	9.4489
chr1:77540000-77540499	3.85428
chr1:77590500-77590999	4.97103
chr1:77682000-77682499	10.9914
chr1:77682500-77682999	13.8568
chr1:77683000-77683499	14.7045
chr1:77683500-77683999	14.5779
chr1:77687500-77687999	8.63754
chr1:7770000-7770499	2.95707
chr1:7770500-7770999	13.9929
chr1:7771000-7771499	15.3935
chr1:7771500-7771999	14.2729
chr1:7772000-7772499	5.12667
chr1:7774000-7774499	4.69246
chr1:77748500-77748999	6.85373
chr1:77757500-77757999	4.30802
chr1:77759000-77759499	11.2322
chr1:77759500-77759999	14.0843
chr1:77760000-77760499	5.74533
chr1:77762000-77762499	9.49415
chr1:77779500-77779999	13.155
chr1:77780000-77780499	5.42563
chr1:7781500-7781999	10.1096
chr1:7782000-7782499	11.5627
chr1:7782500-7782999	4.96832
chr1:77825000-77825499	11.9228
chr1:77825500-77825999	8.38965
chr1:7783000-7783499	9.02376
chr1:7783500-7783999	14.9647
chr1:7784000-7784499	15.775
chr1:7784500-7784999	5.99101
chr1:7786500-7786999	10.5989
chr1:7787000-7787499	10.0198
chr1:77888500-77888999	8.67746
chr1:77889000-77889499	4.61554
chr1:77906000-77906499	5.04432
chr1:77926500-77926999	7.40089
chr1:77927000-77927499	6.6545
chr1:77927500-77927999	5.04815
chr1:77974000-77974499	3.75146
chr1:77978000-77978499	13.8106
chr1:77978500-77978999	11.7445
chr1:77979000-77979499	15.1569
chr1:77979500-77979999	13.7932
chr1:77980000-77980499	9.10625
chr1:78003000-78003499	4.20401
chr1:78004000-78004499	11.7215
chr1:78004500-78004999	13.8402
chr1:78005000-78005499	5.73547
chr1:78005500-78005999	6.35673
chr1:78046000-78046499	4.93335
chr1:7810500-7810999	6.91659
chr1:78114500-78114999	9.83073
chr1:78130500-78130999	5.34625
chr1:78143000-78143499	8.68303
chr1:78145000-78145499	7.68884
chr1:7827000-7827499	5.80012
chr1:78476000-78476499	4.8609
chr1:7856500-7856999	8.55973
chr1:78617500-78617999	11.9673
chr1:78620000-78620499	5.71108
chr1:78622500-78622999	5.16644
chr1:78633000-78633499	3.5965
chr1:78640500-78640999	5.87948
chr1:78645500-78645999	7.00073
chr1:78648000-78648499	7.07315
chr1:78648500-78648999	6.01026
chr1:78649500-78649999	12.2025
chr1:78650000-78650499	8.80247
chr1:78651000-78651499	6.91585
chr1:78651500-78651999	4.35392
chr1:78676500-78676999	6.62599
chr1:78839500-78839999	6.1899
chr1:7885500-7885999	4.26798
chr1:78912000-78912499	6.59452
chr1:78914000-78914499	4.86142
chr1:7902500-7902999	10.9928
chr1:7903000-7903499	4.9325
chr1:79040500-79040999	5.114
chr1:79042000-79042499	8.588
chr1:79053000-79053499	7.0413
chr1:7940500-7940999	8.80658
chr1:7941000-7941499	6.85443
chr1:7941500-7941999	9.1079
chr1:7942000-7942499	11.551
chr1:7942500-7942999	12.286
chr1:7943000-7943499	4.60301
chr1:7953500-7953999	9.97461
chr1:7954000-7954499	15.2459
chr1:7954500-7954999	7.07778
chr1:7960000-7960499	9.46077
chr1:7961000-7961499	14.4651
chr1:7961500-7961999	15.5108
chr1:7962000-7962499	8.12184
chr1:7975000-7975499	10.0494
chr1:7975500-7975999	5.72275
chr1:7982000-7982499	11.5882
chr1:7982500-7982999	8.44523
chr1:8004500-8004999	9.4175
chr1:8005000-8005499	11.5178
chr1:8015000-8015499	10.2933
chr1:8020000-8020499	9.55126
chr1:8025500-8025999	8.76524
chr1:8026000-8026499	14.5643
chr1:8026500-8026999	10.5768
chr1:8031000-8031499	5.10374
chr1:8047000-8047499	5.65817
chr1:8083500-8083999	6.52648
chr1:8086000-8086499	5.70416
chr1:80913500-80913999	5.23247
chr1:80914000-80914499	5.00324
chr1:80918500-80918999	2.96614
chr1:80925000-80925499	9.40597
chr1:80925500-80925999	8.98262
chr1:80926500-80926999	4.85511
chr1:8094500-8094999	5.88569
chr1:8096500-8096999	9.71999
chr1:8097000-8097499	7.93456
chr1:8097500-8097999	11.5809
chr1:8104500-8104999	12.7349
chr1:8106500-8106999	13.5249
chr1:8107000-8107499	13.3217
chr1:81121000-81121499	6.90731
chr1:81121500-81121999	7.45691
chr1:81125500-81125999	5.38131
chr1:81126000-81126499	3.50464
chr1:8116500-8116999	5.53208
chr1:8117000-8117499	3.99547
chr1:81208000-81208499	4.05764
chr1:81208500-81208999	12.6065
chr1:8121000-8121499	7.49745
chr1:81213000-81213499	6.69837
chr1:8121500-8121999	6.96058
chr1:8126500-8126999	7.22586
chr1:8127000-8127499	13.1611
chr1:8127500-8127999	11.369
chr1:81414500-81414999	5.37411
chr1:8141500-8141999	9.52193
chr1:8142000-8142499	5.42712
chr1:8155500-8155999	3.05762
chr1:8165500-8165999	4.95531
chr1:8167000-8167499	5.94186
chr1:8169500-8169999	7.00521
chr1:817000-817499	13.2315
chr1:8170000-8170499	3.83252
chr1:8182500-8182999	9.27454
chr1:8183000-8183499	6.25109
chr1:8185000-8185499	3.5691
chr1:8194500-8194999	8.18282
chr1:8198500-8198999	4.08552
chr1:8200000-8200499	5.61267
chr1:8204000-8204499	8.46801
chr1:8204500-8204999	12.4812
chr1:8205000-8205499	3.71519
chr1:8211000-8211499	4.90217
chr1:8211500-8211999	9.85042
chr1:8212000-8212499	8.08711
chr1:8217000-8217499	10.7393
chr1:8217500-8217999	8.3053
chr1:8218500-8218999	11.2534
chr1:8219000-8219499	5.64774
chr1:82225000-82225499	5.0441
chr1:82225500-82225999	12.6188
chr1:82226000-82226499	8.5543
chr1:82227500-82227999	5.70409
chr1:8224500-8224999	11.2673
chr1:8225000-8225499	12.2237
chr1:8239000-8239499	5.91338
chr1:826500-826999	5.22222
chr1:8268000-8268499	6.49702
chr1:827000-827499	13.7416
chr1:827500-827999	13.9814
chr1:8282000-8282499	7.78185
chr1:8283000-8283499	10.5135
chr1:8283500-8283999	6.72817
chr1:8307500-8307999	6.28859
chr1:8314000-8314499	7.33268
chr1:8314500-8314999	7.43636
chr1:8317500-8317999	6.4789
chr1:8318000-8318499	13.3794
chr1:8318500-8318999	10.6187
chr1:8319000-8319499	6.57749
chr1:8348500-8348999	4.22909
chr1:8349000-8349499	12.0609
chr1:8349500-8349999	4.95779
chr1:8350500-8350999	5.49521
chr1:8351000-8351499	5.72713
chr1:8351500-8351999	8.79237
chr1:8352000-8352499	4.22867
chr1:83741500-83741999	2.61419
chr1:83756000-83756499	5.01192
chr1:83760500-83760999	4.52443
chr1:83761000-83761499	12.0206
chr1:83810000-83810499	8.23609
chr1:83818000-83818499	7.39278
chr1:83818500-83818999	11.3662
chr1:83819000-83819499	14.6767
chr1:83819500-83819999	5.0435
chr1:83822000-83822499	6.7479
chr1:83824000-83824499	10.4847
chr1:8382500-8382999	7.22208
chr1:83828500-83828999	3.73271
chr1:83829000-83829499	6.74366
chr1:8383000-8383499	10.302
chr1:83830000-83830499	3.41295
chr1:83857000-83857499	7.77199
chr1:83860500-83860999	12.4928
chr1:83861000-83861499	8.13692
chr1:8388000-8388499	7.29848
chr1:83883000-83883499	5.35919
chr1:83905000-83905499	5.35067
chr1:83931500-83931999	6.39253
chr1:8395000-8395499	7.24321
chr1:8395500-8395999	10.8527
chr1:8397000-8397499	10.4008
chr1:8397500-8397999	6.94426
chr1:83998500-83998999	9.54742
chr1:83999000-83999499	13.4177
chr1:83999500-83999999	6.34869
chr1:84077500-84077999	10.7574
chr1:84078000-84078499	11.4229
chr1:8409000-8409499	11.8988
chr1:8409500-8409999	4.01803
chr1:84103500-84103999	5.8217
chr1:84122500-84122999	4.14251
chr1:84141000-84141499	3.80023
chr1:84144000-84144499	10.2151
chr1:84144500-84144999	3.93693
chr1:84145000-84145499	5.01709
chr1:84152500-84152999	6.57238
chr1:84156000-84156499	7.68858
chr1:84156500-84156999	6.30184
chr1:84159500-84159999	10.514
chr1:8422500-8422999	6.20611
chr1:8423000-8423499	8.34672
chr1:8423500-8423999	12.2442
chr1:8424000-8424499	11.8275
chr1:8424500-8424999	12.1592
chr1:8425000-8425499	3.77367
chr1:8426000-8426499	5.92699
chr1:8427000-8427499	6.78709
chr1:84271500-84271999	4.90609
chr1:8427500-8427999	12.0924
chr1:8428000-8428499	10.2235
chr1:8429500-8429999	8.62132
chr1:84298000-84298499	9.69425
chr1:84298500-84298999	11.5902
chr1:84299000-84299499	8.98144
chr1:84299500-84299999	4.98613
chr1:8430000-8430499	4.37585
chr1:84301500-84301999	7.57316
chr1:84302500-84302999	8.24171
chr1:8431000-8431499	9.83249
chr1:8432000-8432499	5.74765
chr1:84365500-84365999	8.8178
chr1:84366000-84366499	5.64039
chr1:84379000-84379499	3.98723
chr1:84379500-84379999	5.26221
chr1:8438500-8438999	6.20287
chr1:84387000-84387499	4.11837
chr1:84388500-84388999	6.37535
chr1:84389000-84389499	7.75108
chr1:8439000-8439499	13.5475
chr1:84390000-84390499	6.29047
chr1:84390500-84390999	4.75938
chr1:84403000-84403499	7.46123
chr1:84403500-84403999	9.68948
chr1:84425000-84425499	9.21425
chr1:84425500-84425999	11.2371
chr1:84426000-84426499	8.00871
chr1:84430500-84430999	5.58319
chr1:84433000-84433499	5.82129
chr1:84433500-84433999	11.4332
chr1:84434000-84434499	7.84962
chr1:84434500-84434999	8.11517
chr1:84435000-84435499	12.1299
chr1:84435500-84435999	6.31977
chr1:84437000-84437499	11.8657
chr1:84437500-84437999	11.4451
chr1:84442000-84442499	12.9756
chr1:84442500-84442999	12.2976
chr1:84443000-84443499	9.48361
chr1:84443500-84443999	6.23683
chr1:84450500-84450999	6.53127
chr1:84451000-84451499	11.4959
chr1:84452500-84452999	6.66283
chr1:84460000-84460499	8.7523
chr1:84462000-84462499	4.15717
chr1:84479000-84479499	11.5005
chr1:84479500-84479999	11.1312
chr1:8449000-8449499	5.55162
chr1:84498000-84498499	5.2111
chr1:84504500-84504999	6.27905
chr1:84505000-84505499	9.4132
chr1:84505500-84505999	13.534
chr1:84506000-84506499	14.7775
chr1:84506500-84506999	15.0236
chr1:84507000-84507499	5.20883
chr1:84572500-84572999	7.88353
chr1:84573000-84573499	13.5393
chr1:84573500-84573999	13.2809
chr1:84574000-84574499	15.3312
chr1:84574500-84574999	12.8424
chr1:8457500-8457999	7.88967
chr1:8458000-8458499	5.47663
chr1:84583000-84583499	4.5352
chr1:84615500-84615999	2.96951
chr1:84619000-84619499	5.75306
chr1:84619500-84619999	8.41807
chr1:84620500-84620999	13.6738
chr1:84621000-84621499	13.9675
chr1:8463500-8463999	6.18568
chr1:84688500-84688999	7.6198
chr1:84689500-84689999	11.9062
chr1:84690000-84690499	13.6949
chr1:84690500-84690999	14.8952
chr1:84691000-84691499	4.73957
chr1:84693000-84693499	6.20542
chr1:84700000-84700499	8.71702
chr1:84705000-84705499	6.45817
chr1:84724000-84724499	6.90746
chr1:84724500-84724999	7.76442
chr1:84753500-84753999	10.9138
chr1:84759000-84759499	7.04206
chr1:8476000-8476499	8.64713
chr1:84772000-84772499	8.66974
chr1:84772500-84772999	10.503
chr1:84779500-84779999	2.7773
chr1:84780000-84780499	7.09369
chr1:84782500-84782999	10.013
chr1:84854000-84854499	10.4761
chr1:84854500-84854999	11.8743
chr1:84889500-84889999	7.37263
chr1:84893000-84893499	5.06107
chr1:84912500-84912999	4.69763
chr1:84936000-84936499	10.6996
chr1:84944500-84944999	11.648
chr1:84945000-84945499	13.5982
chr1:84945500-84945999	5.13287
chr1:84946000-84946499	5.43157
chr1:8497000-8497499	7.52493
chr1:8497500-8497999	8.29063
chr1:84975000-84975499	4.67743
chr1:84988500-84988999	9.15677
chr1:84991500-84991999	9.38844
chr1:84995500-84995999	6.05726
chr1:84996000-84996499	3.71404
chr1:84996500-84996999	6.88364
chr1:84997000-84997499	11.7355
chr1:84997500-84997999	6.86873
chr1:84998000-84998499	7.29435
chr1:84998500-84998999	4.30775
chr1:84999000-84999499	8.93032
chr1:85027500-85027999	6.82225
chr1:85047500-85047999	6.71727
chr1:85048000-85048499	11.6494
chr1:85048500-85048999	9.13865
chr1:85058000-85058499	10.2064
chr1:85058500-85058999	8.33312
chr1:85059000-85059499	7.07671
chr1:85061500-85061999	10.6592
chr1:85062000-85062499	14.5174
chr1:85062500-85062999	5.05847
chr1:8510000-8510499	6.16614
chr1:85109500-85109999	5.51474
chr1:8518000-8518499	4.96835
chr1:85200500-85200999	8.59525
chr1:85201000-85201499	10.9097
chr1:85201500-85201999	10.8346
chr1:8523500-8523999	7.1299
chr1:8524000-8524499	3.95002
chr1:8524500-8524999	6.72495
chr1:8525000-8525499	8.45672
chr1:85254500-85254999	8.05251
chr1:8525500-8525999	13.9326
chr1:85258500-85258999	8.6095
chr1:85259000-85259499	11.1337
chr1:85259500-85259999	14.4231
chr1:8526000-8526499	14.0153
chr1:85260000-85260499	3.91451
chr1:85274500-85274999	5.19011
chr1:85275000-85275499	10.9135
chr1:85275500-85275999	9.18315
chr1:85276000-85276499	14.7168
chr1:85276500-85276999	16.2854
chr1:85277000-85277499	10.8282
chr1:85278500-85278999	10.5798
chr1:85279000-85279499	13.6381
chr1:85283500-85283999	4.28243
chr1:85308000-85308499	5.80473
chr1:85464500-85464999	8.18941
chr1:85465000-85465499	4.69844
chr1:85577000-85577499	4.92734
chr1:85581000-85581499	5.13328
chr1:8561000-8561499	8.42461
chr1:85707500-85707999	5.98768
chr1:85708000-85708499	13.7518
chr1:85708500-85708999	13.4274
chr1:86018000-86018499	6.87413
chr1:86018500-86018999	6.23019
chr1:8602500-8602999	6.36144
chr1:8603000-8603499	5.12444
chr1:86061500-86061999	10.9007
chr1:86135500-86135999	4.72724
chr1:86137000-86137499	11.9551
chr1:86137500-86137999	13.7039
chr1:86155000-86155499	9.73236
chr1:86155500-86155999	12.4475
chr1:86156000-86156499	9.71217
chr1:86156500-86156999	11.7092
chr1:86157000-86157499	6.92437
chr1:86158000-86158499	7.211
chr1:8616500-8616999	4.32612
chr1:8623500-8623999	7.92153
chr1:8625500-8625999	11.3975
chr1:8629000-8629499	8.00363
chr1:8629500-8629999	12.6123
chr1:8630000-8630499	11.6077
chr1:86324000-86324499	9.21361
chr1:86339000-86339499	10.7854
chr1:86339500-86339999	12.3683
chr1:86366000-86366499	6.84158
chr1:86380000-86380499	8.4407
chr1:86383000-86383499	7.36069
chr1:86395500-86395999	10.0733
chr1:86396000-86396499	14.023
chr1:86396500-86396999	9.29557
chr1:86419000-86419499	6.70785
chr1:86419500-86419999	6.93449
chr1:86429500-86429999	10.5959
chr1:86430000-86430499	11.3555
chr1:86455000-86455499	4.759
chr1:86460500-86460999	6.62427
chr1:86461000-86461499	7.87159
chr1:86474000-86474499	7.09376
chr1:8647500-8647999	4.20684
chr1:8649000-8649499	4.69899
chr1:86500000-86500499	7.42989
chr1:86502000-86502499	5.11792
chr1:86503000-86503499	3.94119
chr1:86503500-86503999	5.77948
chr1:86504000-86504499	3.20092
chr1:86508000-86508499	6.0252
chr1:8660500-8660999	7.74097
chr1:8661500-8661999	5.472
chr1:86617000-86617499	11.8794
chr1:8662000-8662499	3.76798
chr1:8662500-8662999	3.322
chr1:8664000-8664499	11.999
chr1:86646000-86646499	7.82636
chr1:86646500-86646999	8.12727
chr1:8667000-8667499	4.85128
chr1:86704000-86704499	13.6859
chr1:86704500-86704999	15.1517
chr1:86705000-86705499	13.4993
chr1:86705500-86705999	12.0449
chr1:86706000-86706499	7.08108
chr1:8671000-8671499	11.2731
chr1:86712000-86712499	3.53753
chr1:8671500-8671999	9.73624
chr1:86740000-86740499	6.80291
chr1:86742000-86742499	6.15283
chr1:8674500-8674999	6.68515
chr1:86768000-86768499	6.88803
chr1:86773000-86773499	10.5124
chr1:86773500-86773999	11.573
chr1:86774000-86774499	14.7162
chr1:86774500-86774999	14.1469
chr1:86775000-86775499	6.40849
chr1:86781000-86781499	8.86508
chr1:86787500-86787999	7.90068
chr1:86788000-86788499	12.3594
chr1:86788500-86788999	12.5735
chr1:86789000-86789499	9.79207
chr1:86793000-86793499	6.55997
chr1:86822500-86822999	8.20401
chr1:86833500-86833999	9.51481
chr1:8687500-8687999	5.05636
chr1:86913500-86913999	11.358
chr1:86914000-86914499	14.8236
chr1:86914500-86914999	14.7674
chr1:86915000-86915499	12.3794
chr1:86915500-86915999	9.37083
chr1:869500-869999	13.5466
chr1:870000-870499	9.60709
chr1:8700500-8700999	2.5403
chr1:8701000-8701499	10.9347
chr1:8701500-8701999	8.62369
chr1:8702000-8702499	6.56213
chr1:8702500-8702999	5.15041
chr1:8703000-8703499	14.8893
chr1:8703500-8703999	13.032
chr1:87046000-87046499	4.55832
chr1:8712500-8712999	11.7663
chr1:8713000-8713499	8.00641
chr1:87131500-87131999	13.0141
chr1:87132000-87132499	10.8523
chr1:87132500-87132999	7.21722
chr1:87147000-87147499	6.18853
chr1:87147500-87147999	4.60255
chr1:87148500-87148999	10.3567
chr1:87149500-87149999	7.80867
chr1:87151500-87151999	10.615
chr1:87152000-87152499	9.51612
chr1:87176000-87176499	5.287
chr1:87176500-87176999	4.33183
chr1:87180000-87180499	6.5393
chr1:87226000-87226499	8.31053
chr1:87226500-87226999	5.49369
chr1:8726500-8726999	4.66002
chr1:87287000-87287499	8.85836
chr1:87292500-87292999	3.70426
chr1:87293000-87293499	9.49353
chr1:87296000-87296499	10.4686
chr1:87296500-87296999	6.61768
chr1:87299500-87299999	8.42441
chr1:87305000-87305499	10.3744
chr1:87314000-87314499	10.8925
chr1:87315000-87315499	3.90828
chr1:87318000-87318499	7.66748
chr1:87326000-87326499	9.39745
chr1:87328000-87328499	14.5549
chr1:87328500-87328999	14.9145
chr1:87329000-87329499	12.4808
chr1:87329500-87329999	10.9768
chr1:87330000-87330499	5.13191
chr1:87330500-87330999	10.7334
chr1:87331000-87331499	8.02006
chr1:87331500-87331999	9.78005
chr1:87332000-87332499	8.15441
chr1:87334000-87334499	9.30786
chr1:87334500-87334999	7.65764
chr1:87335000-87335499	13.9175
chr1:87335500-87335999	10.5027
chr1:87336500-87336999	3.54683
chr1:87346500-87346999	6.40054
chr1:87403000-87403499	3.55076
chr1:87423500-87423999	10.519
chr1:87424000-87424499	10.4089
chr1:87588500-87588999	9.05555
chr1:87826500-87826999	12.8793
chr1:87830500-87830999	6.41846
chr1:87837000-87837499	4.21228
chr1:87864500-87864999	5.10974
chr1:87869500-87869999	13.205
chr1:87870000-87870499	8.63012
chr1:87871500-87871999	6.10632
chr1:87872000-87872499	5.54078
chr1:87894000-87894499	4.24465
chr1:87902500-87902999	13.378
chr1:87903000-87903499	13.6742
chr1:87903500-87903999	3.0124
chr1:87952500-87952999	6.13871
chr1:87953500-87953999	11.4687
chr1:87954000-87954499	7.21897
chr1:88022500-88022999	4.98791
chr1:8816500-8816999	8.40077
chr1:8817000-8817499	11.4576
chr1:8817500-8817999	14.6991
chr1:8818000-8818499	12.6803
chr1:88180500-88180999	10.0919
chr1:8818500-8818999	4.48607
chr1:8822500-8822999	5.60527
chr1:8848500-8848999	8.13223
chr1:8849000-8849499	12.1927
chr1:8859000-8859499	7.12166
chr1:8859500-8859999	11.3196
chr1:88595500-88595999	5.5237
chr1:88608000-88608499	3.52396
chr1:8862500-8862999	8.61386
chr1:88647000-88647499	7.29715
chr1:88647500-88647999	7.45406
chr1:8865500-8865999	7.39048
chr1:8866000-8866499	8.50162
chr1:88683000-88683499	5.70254
chr1:88683500-88683999	12.9813
chr1:88684000-88684499	15.9761
chr1:88684500-88684999	12.3207
chr1:88685000-88685499	9.31857
chr1:88700000-88700499	7.74566
chr1:88700500-88700999	10.8624
chr1:88701000-88701499	11.5121
chr1:88701500-88701999	13.1986
chr1:88702000-88702499	12.0562
chr1:8871000-8871499	13.1749
chr1:88711000-88711499	3.97701
chr1:8871500-8871999	7.28747
chr1:88726500-88726999	4.91828
chr1:88730000-88730499	10.6497
chr1:88730500-88730999	5.32349
chr1:8873500-8873999	13.8926
chr1:88736500-88736999	10.2904
chr1:8874000-8874499	4.90613
chr1:8875500-8875999	4.90059
chr1:8876500-8876999	7.9734
chr1:8877000-8877499	8.47446
chr1:8877500-8877999	13.7896
chr1:8878000-8878499	14.6444
chr1:8878500-8878999	15.228
chr1:8879000-8879499	14.2969
chr1:8879500-8879999	8.33339
chr1:88799500-88799999	6.90118
chr1:8880000-8880499	11.8594
chr1:88801500-88801999	6.84149
chr1:88802000-88802499	8.95978
chr1:88873500-88873999	7.30103
chr1:88874000-88874499	7.53905
chr1:88877500-88877999	4.25723
chr1:88890500-88890999	9.70507
chr1:88891000-88891499	12.7974
chr1:88891500-88891999	14.3579
chr1:88892000-88892499	6.4048
chr1:88892500-88892999	10.0155
chr1:8889500-8889999	7.22819
chr1:8890000-8890499	11.3209
chr1:8891500-8891999	7.84874
chr1:8892000-8892499	5.14159
chr1:88936000-88936499	6.91139
chr1:88940500-88940999	4.00879
chr1:88946500-88946999	5.50744
chr1:88947000-88947499	7.02068
chr1:88973500-88973999	6.23453
chr1:88980500-88980999	4.27455
chr1:88981000-88981499	6.06597
chr1:88981500-88981999	5.36664
chr1:88983500-88983999	10.7115
chr1:88984000-88984499	10.3037
chr1:88992000-88992499	11.2862
chr1:88992500-88992999	15.4503
chr1:88993000-88993499	14.7371
chr1:88998500-88998999	11.0614
chr1:89004500-89004999	6.34186
chr1:89021500-89021999	4.43412
chr1:89022000-89022499	6.50845
chr1:89022500-89022999	10.9798
chr1:89026000-89026499	5.91467
chr1:89037000-89037499	7.97533
chr1:89041500-89041999	5.15592
chr1:89045500-89045999	5.1138
chr1:89046500-89046999	8.58905
chr1:89047000-89047499	8.94966
chr1:89049500-89049999	4.95757
chr1:89050000-89050499	6.92847
chr1:89064000-89064499	5.02704
chr1:89065000-89065499	11.912
chr1:89065500-89065999	3.9759
chr1:89070000-89070499	5.04113
chr1:8908000-8908499	7.70859
chr1:89081000-89081499	10.5266
chr1:8908500-8908999	7.62537
chr1:89085500-89085999	5.35945
chr1:89086000-89086499	4.99625
chr1:89088500-89088999	7.166
chr1:89125500-89125999	6.47702
chr1:89126000-89126499	10.5907
chr1:89127000-89127499	9.63905
chr1:89128500-89128999	8.34763
chr1:89129000-89129499	8.28698
chr1:89129500-89129999	5.70046
chr1:89130000-89130499	9.47145
chr1:89151000-89151499	7.06389
chr1:8918000-8918499	7.25553
chr1:89198500-89198999	11.5471
chr1:89199000-89199499	7.64842
chr1:89199500-89199999	3.95349
chr1:89206000-89206499	4.16306
chr1:89206500-89206999	10.7123
chr1:8925500-8925999	6.46719
chr1:89257000-89257499	10.2648
chr1:89269000-89269499	7.0551
chr1:89269500-89269999	5.23117
chr1:89270500-89270999	5.23863
chr1:89271500-89271999	8.82731
chr1:89272000-89272499	5.935
chr1:89272500-89272999	13.1674
chr1:89273000-89273499	8.28957
chr1:89274000-89274499	5.98263
chr1:89274500-89274999	9.74098
chr1:89277500-89277999	6.19298
chr1:89279000-89279499	6.67863
chr1:89286500-89286999	4.373
chr1:89287000-89287499	7.61413
chr1:89310500-89310999	9.32993
chr1:89311500-89311999	6.48549
chr1:89312000-89312499	5.30306
chr1:89312500-89312999	6.34589
chr1:89332500-89332999	4.44632
chr1:89351000-89351499	6.17483
chr1:89351500-89351999	13.0765
chr1:89352000-89352499	12.3964
chr1:89354000-89354499	10.4384
chr1:89355000-89355499	5.15641
chr1:89358000-89358499	11.5758
chr1:89358500-89358999	10.9731
chr1:89407000-89407499	3.72184
chr1:89407500-89407999	6.35693
chr1:89429000-89429499	11.4536
chr1:89444500-89444999	4.58578
chr1:89445000-89445499	5.06705
chr1:89455000-89455499	11.0599
chr1:89460000-89460499	7.63306
chr1:89460500-89460999	8.00943
chr1:89465000-89465499	5.75484
chr1:89465500-89465999	6.41346
chr1:89466000-89466499	7.30844
chr1:89466500-89466999	9.1554
chr1:89483000-89483499	9.85786
chr1:89483500-89483999	5.61363
chr1:89489000-89489499	7.91167
chr1:89489500-89489999	5.33918
chr1:89519500-89519999	11.5444
chr1:89520000-89520499	10.5522
chr1:89524000-89524499	11.586
chr1:89524500-89524999	14.9438
chr1:89525000-89525499	11.508
chr1:89525500-89525999	8.6295
chr1:89538000-89538499	7.05135
chr1:89538500-89538999	4.3518
chr1:89539000-89539499	3.05139
chr1:89552500-89552999	11.1988
chr1:89553000-89553499	9.57313
chr1:89554500-89554999	8.78968
chr1:89555000-89555499	3.66915
chr1:89555500-89555999	10.9696
chr1:89556500-89556999	6.40155
chr1:89557000-89557499	12.5207
chr1:89557500-89557999	8.39165
chr1:89558000-89558499	8.67396
chr1:89566500-89566999	7.79966
chr1:89567000-89567499	12.172
chr1:89592500-89592999	10.4674
chr1:89593000-89593499	9.00846
chr1:89599000-89599499	10.1878
chr1:89616000-89616499	11.3393
chr1:89620500-89620999	5.14956
chr1:8963000-8963499	8.20122
chr1:89630000-89630499	5.68264
chr1:89632000-89632499	5.17085
chr1:89632500-89632999	14.1479
chr1:89633000-89633499	14.7467
chr1:89633500-89633999	12.6472
chr1:89634000-89634499	7.56166
chr1:89635500-89635999	3.9229
chr1:89636000-89636499	6.36902
chr1:89640500-89640999	5.05259
chr1:89669000-89669499	9.21745
chr1:89669500-89669999	11.0451
chr1:89670000-89670499	12.347
chr1:89670500-89670999	4.05998
chr1:89681000-89681499	8.0402
chr1:89682500-89682999	3.73516
chr1:89684500-89684999	5.14225
chr1:89688500-89688999	8.77731
chr1:89692500-89692999	10.1207
chr1:89693000-89693499	10.4792
chr1:89693500-89693999	8.22993
chr1:89694000-89694499	5.57353
chr1:89694500-89694999	9.105
chr1:897000-897499	8.32292
chr1:89706500-89706999	11.6769
chr1:89719000-89719499	3.71577
chr1:89719500-89719999	10.6992
chr1:89721000-89721499	8.2669
chr1:89721500-89721999	9.9004
chr1:89724000-89724499	8.69323
chr1:89724500-89724999	12.9564
chr1:89725000-89725499	5.7566
chr1:89725500-89725999	9.94129
chr1:897500-897999	5.02168
chr1:89753500-89753999	7.26105
chr1:89754000-89754499	6.66848
chr1:89754500-89754999	12.5373
chr1:89755500-89755999	6.22163
chr1:89757000-89757499	4.87842
chr1:89757500-89757999	13.2753
chr1:89758000-89758499	6.23475
chr1:89759000-89759499	3.53126
chr1:89760500-89760999	9.94756
chr1:89762500-89762999	10.5866
chr1:89763000-89763499	13.5701
chr1:89763500-89763999	6.99736
chr1:89799500-89799999	9.04341
chr1:89804500-89804999	13.0777
chr1:8980500-8980999	8.11407
chr1:89805000-89805499	4.47965
chr1:89810000-89810499	7.08345
chr1:89810500-89810999	6.84974
chr1:89812500-89812999	4.89224
chr1:89813000-89813499	8.9249
chr1:89814500-89814999	3.72235
chr1:89815500-89815999	13.1978
chr1:89816000-89816499	6.42399
chr1:89820500-89820999	14.7728
chr1:89821000-89821499	14.1322
chr1:89821500-89821999	13.7145
chr1:89822000-89822499	6.93461
chr1:89822500-89822999	7.33607
chr1:89823000-89823499	11.5889
chr1:89823500-89823999	4.09894
chr1:89830500-89830999	4.32328
chr1:89832500-89832999	4.57752
chr1:89842500-89842999	3.14934
chr1:89843000-89843499	12.7557
chr1:89843500-89843999	11.2275
chr1:89844000-89844499	8.33954
chr1:89847000-89847499	5.96263
chr1:898500-898999	7.03722
chr1:8988000-8988499	10.8633
chr1:89890500-89890999	11.4227
chr1:89891000-89891499	8.62262
chr1:89896000-89896499	6.76854
chr1:89904000-89904499	6.24541
chr1:89906500-89906999	8.90202
chr1:89907500-89907999	4.01755
chr1:89908500-89908999	10.0835
chr1:89909000-89909499	10.8536
chr1:89940500-89940999	3.98405
chr1:89941000-89941499	13.107
chr1:89942500-89942999	12.7728
chr1:89943000-89943499	12.8543
chr1:89943500-89943999	4.22856
chr1:89946500-89946999	8.5081
chr1:89953000-89953499	6.639
chr1:89957000-89957499	3.87286
chr1:89966500-89966999	6.33296
chr1:89975000-89975499	5.58738
chr1:89975500-89975999	9.00165
chr1:89987000-89987499	11.4325
chr1:89994500-89994999	13.663
chr1:89995000-89995499	15.2567
chr1:89995500-89995999	12.042
chr1:90001000-90001499	4.22009
chr1:90027500-90027999	6.55236
chr1:9005000-9005499	12.6369
chr1:9005500-9005999	5.95767
chr1:9007500-9007999	10.7892
chr1:9008000-9008499	4.96948
chr1:9010000-9010499	7.8997
chr1:9011000-9011499	7.87647
chr1:9011500-9011999	8.3199
chr1:90176500-90176999	5.33041
chr1:90325000-90325499	13.0889
chr1:90325500-90325999	11.5281
chr1:90347500-90347999	4.56578
chr1:90351500-90351999	4.07649
chr1:90394000-90394499	5.04609
chr1:904000-904499	9.61586
chr1:904500-904999	14.5015
chr1:905000-905499	12.088
chr1:905500-905999	7.21224
chr1:906000-906499	5.75289
chr1:906500-906999	14.1751
chr1:9067000-9067499	10.9397
chr1:9069500-9069999	11.2912
chr1:907000-907499	11.4579
chr1:90707000-90707499	7.09871
chr1:90718000-90718499	7.10297
chr1:90721500-90721999	9.44241
chr1:9073000-9073499	5.61053
chr1:90730500-90730999	4.64866
chr1:9075000-9075499	8.10056
chr1:9078000-9078499	4.65764
chr1:9078500-9078999	6.35334
chr1:9083000-9083499	11.2144
chr1:9083500-9083999	8.5115
chr1:90836000-90836499	7.33417
chr1:90850500-90850999	6.40865
chr1:90851000-90851499	7.64429
chr1:90851500-90851999	12.7833
chr1:9093500-9093999	7.26112
chr1:9094000-9094499	6.40662
chr1:90959500-90959999	6.67931
chr1:90983500-90983999	9.68252
chr1:90984000-90984499	4.812
chr1:90987000-90987499	5.77757
chr1:90990000-90990499	6.83115
chr1:910000-910499	4.85293
chr1:91011500-91011999	4.0265
chr1:9101500-9101999	11.0008
chr1:91018000-91018499	8.82673
chr1:91021000-91021499	12.0678
chr1:91021500-91021999	13.9095
chr1:91022000-91022499	14.7971
chr1:91024500-91024999	6.86974
chr1:91044500-91044999	4.91468
chr1:91063500-91063999	9.16123
chr1:9110500-9110999	12.4043
chr1:9111000-9111499	7.14887
chr1:91113500-91113999	4.11231
chr1:91114500-91114999	4.64818
chr1:91165000-91165499	11.7273
chr1:91166000-91166499	8.26575
chr1:9119500-9119999	8.91227
chr1:9121500-9121999	9.67916
chr1:912500-912999	5.84285
chr1:9128000-9128499	8.71563
chr1:91282500-91282999	7.14149
chr1:9128500-9128999	12.2288
chr1:9129000-9129499	13.8649
chr1:9129500-9129999	11.5442
chr1:913000-913499	9.63034
chr1:9131500-9131999	10.0765
chr1:9135500-9135999	6.54282
chr1:91404500-91404999	5.13627
chr1:9142000-9142499	12.3734
chr1:9142500-9142999	6.16258
chr1:9143000-9143499	8.67665
chr1:9143500-9143999	10.495
chr1:91500000-91500499	8.35842
chr1:91500500-91500999	10.3334
chr1:91501000-91501499	11.1343
chr1:91501500-91501999	3.22582
chr1:91511500-91511999	4.50295
chr1:91569500-91569999	11.9716
chr1:91570000-91570499	8.20392
chr1:91572000-91572499	12.0339
chr1:91572500-91572999	4.52358
chr1:91582500-91582999	6.59582
chr1:91591000-91591499	8.60172
chr1:91591500-91591999	5.65964
chr1:9162500-9162999	11.1353
chr1:9163000-9163499	11.0749
chr1:9163500-9163999	11.2523
chr1:9164000-9164499	13.2786
chr1:91653000-91653499	3.81126
chr1:91682500-91682999	5.71834
chr1:91683000-91683499	9.08952
chr1:91684500-91684999	7.04376
chr1:91685000-91685499	9.4834
chr1:91689000-91689499	6.69276
chr1:91697500-91697999	10.4857
chr1:91698000-91698499	3.26745
chr1:91713000-91713499	12.0908
chr1:91713500-91713999	13.1382
chr1:91730500-91730999	4.29336
chr1:9174000-9174499	7.42662
chr1:91766000-91766499	4.87593
chr1:9179500-9179999	9.07742
chr1:9180000-9180499	8.02934
chr1:91803500-91803999	5.63486
chr1:91804000-91804499	9.9793
chr1:9181000-9181499	10.4716
chr1:9181500-9181999	9.06966
chr1:9182000-9182499	9.88677
chr1:9182500-9182999	7.90793
chr1:9183000-9183499	6.86768
chr1:91885000-91885499	5.6522
chr1:91885500-91885999	8.31477
chr1:91886000-91886499	7.23386
chr1:91927000-91927499	5.76492
chr1:9196000-9196499	7.12616
chr1:9196500-9196999	11.524
chr1:9198500-9198999	5.84767
chr1:9201500-9201999	6.78499
chr1:920500-920999	4.08467
chr1:92080000-92080499	12.4874
chr1:92080500-92080999	12.0327
chr1:92096000-92096499	12.9689
chr1:92096500-92096999	12.2937
chr1:921000-921499	11.3069
chr1:92202000-92202499	7.35416
chr1:92298500-92298999	14.4195
chr1:92299000-92299499	13.8636
chr1:923000-923499	7.7686
chr1:9233000-9233499	12.0769
chr1:9233500-9233999	11.8765
chr1:9234000-9234499	12.8132
chr1:9234500-9234999	16.167
chr1:923500-923999	11.005
chr1:9235000-9235499	13.9418
chr1:9238500-9238999	8.04381
chr1:9239500-9239999	11.7728
chr1:924000-924499	6.79432
chr1:9240000-9240499	6.89608
chr1:9243000-9243499	7.84671
chr1:9243500-9243999	5.66918
chr1:92447000-92447499	5.70519
chr1:924500-924999	9.46696
chr1:92459500-92459999	10.151
chr1:92460000-92460499	11.2373
chr1:92461500-92461999	5.00202
chr1:92462000-92462499	4.67593
chr1:92464500-92464999	4.82724
chr1:92466500-92466999	4.07398
chr1:92482000-92482499	6.58626
chr1:92482500-92482999	9.9742
chr1:92483000-92483499	10.1688
chr1:92483500-92483999	10.027
chr1:92484000-92484499	8.72062
chr1:92484500-92484999	11.0124
chr1:92485000-92485499	11.3386
chr1:92485500-92485999	10.3358
chr1:92486000-92486499	8.95048
chr1:92486500-92486999	10.8029
chr1:92487000-92487499	9.93431
chr1:925000-925499	6.81211
chr1:9250000-9250499	10.282
chr1:92502000-92502499	5.67455
chr1:925500-925999	5.72878
chr1:9260000-9260499	5.72091
chr1:9260500-9260999	5.80513
chr1:92663500-92663999	8.47344
chr1:92664000-92664499	9.74316
chr1:9267000-9267499	11.0073
chr1:92728500-92728999	11.0548
chr1:92729000-92729499	9.1304
chr1:92730500-92730999	4.41719
chr1:92739500-92739999	5.92259
chr1:92743000-92743499	11.4918
chr1:92743500-92743999	5.12854
chr1:92747500-92747999	6.74825
chr1:92748000-92748499	5.4024
chr1:92749000-92749499	11.3097
chr1:92754500-92754999	10.016
chr1:9275500-9275999	12.0254
chr1:92783500-92783999	6.83876
chr1:92784000-92784499	6.66363
chr1:92784500-92784999	13.6396
chr1:92785000-92785499	15.5793
chr1:92785500-92785999	11.3265
chr1:92786000-92786499	7.96139
chr1:92786500-92786999	5.91557
chr1:92789500-92789999	6.49936
chr1:92804500-92804999	11.7561
chr1:9280500-9280999	7.26557
chr1:92818000-92818499	6.09759
chr1:92818500-92818999	11.1373
chr1:92823000-92823499	5.82266
chr1:92831500-92831999	14.4482
chr1:92832000-92832499	14.5116
chr1:92832500-92832999	9.69626
chr1:92852000-92852499	5.44379
chr1:92852500-92852999	7.5943
chr1:92853000-92853499	12.4629
chr1:92853500-92853999	12.9541
chr1:92854000-92854499	3.9145
chr1:92854500-92854999	8.72086
chr1:92858500-92858999	7.6094
chr1:92859000-92859499	11.6283
chr1:92882500-92882999	5.06352
chr1:92883000-92883499	7.56477
chr1:9289000-9289499	10.8348
chr1:9289500-9289999	8.3426
chr1:92898000-92898499	7.65535
chr1:9290000-9290499	11.4585
chr1:9290500-9290999	5.88887
chr1:9292500-9292999	12.1728
chr1:92927500-92927999	8.61865
chr1:92928000-92928499	9.28132
chr1:9293000-9293499	9.39126
chr1:9293500-9293999	9.277
chr1:92950000-92950499	5.0221
chr1:92951000-92951499	12.1011
chr1:92951500-92951999	4.81108
chr1:92953500-92953999	9.00463
chr1:92960000-92960499	7.67942
chr1:92960500-92960999	11.7736
chr1:92961000-92961499	12.0949
chr1:92961500-92961999	13.0508
chr1:92962000-92962499	7.71266
chr1:92962500-92962999	8.00365
chr1:92968000-92968499	7.72343
chr1:92972000-92972499	7.34427
chr1:92972500-92972999	5.20507
chr1:92973500-92973999	5.44153
chr1:92975500-92975999	7.26986
chr1:92981000-92981499	8.80957
chr1:92994000-92994499	10.8266
chr1:92995500-92995999	4.11835
chr1:93014000-93014499	4.71312
chr1:93021500-93021999	8.94112
chr1:93033500-93033999	10.7456
chr1:93034000-93034499	7.60241
chr1:93038000-93038499	6.28683
chr1:93042000-93042499	4.8307
chr1:93042500-93042999	11.3009
chr1:93062000-93062499	9.339
chr1:93076000-93076499	9.06124
chr1:93076500-93076999	7.7642
chr1:93078500-93078999	6.72188
chr1:93079000-93079499	14.3244
chr1:93079500-93079999	9.59218
chr1:93080000-93080499	4.31691
chr1:93080500-93080999	6.91503
chr1:93081000-93081499	3.55322
chr1:93081500-93081999	10.3731
chr1:93082000-93082499	6.21656
chr1:93095500-93095999	4.28442
chr1:93096000-93096499	4.67062
chr1:93164500-93164999	5.09728
chr1:93170500-93170999	6.18514
chr1:93179000-93179499	8.24695
chr1:93179500-93179999	14.3455
chr1:93180000-93180499	15.1458
chr1:93180500-93180999	15.3738
chr1:93181000-93181499	11.9507
chr1:93186500-93186999	7.38824
chr1:93187500-93187999	2.48366
chr1:93194500-93194999	9.44681
chr1:93195000-93195499	8.41155
chr1:93304500-93304999	9.73365
chr1:93317000-93317499	9.18101
chr1:93317500-93317999	4.47421
chr1:93345000-93345499	10.2247
chr1:93345500-93345999	13.903
chr1:93346000-93346499	11.1656
chr1:93346500-93346999	11.4407
chr1:93364500-93364999	4.87158
chr1:93373500-93373999	6.2299
chr1:9340500-9340999	6.99896
chr1:9341000-9341499	11.3518
chr1:93447000-93447499	5.05467
chr1:93447500-93447999	5.85919
chr1:93448000-93448499	10.4127
chr1:93448500-93448999	7.96404
chr1:93449000-93449499	5.62435
chr1:93549500-93549999	5.48032
chr1:935500-935999	5.37876
chr1:93550000-93550499	4.05781
chr1:93559000-93559499	6.60829
chr1:93591500-93591999	7.1749
chr1:93607500-93607999	3.54896
chr1:9362000-9362499	3.31508
chr1:9362500-9362999	7.35222
chr1:93629500-93629999	10.893
chr1:93672000-93672499	9.53013
chr1:93680500-93680999	10.643
chr1:93681000-93681499	9.12252
chr1:93681500-93681999	11.8345
chr1:93682000-93682499	6.44018
chr1:93693000-93693499	8.50035
chr1:93693500-93693999	6.50718
chr1:93695500-93695999	7.35505
chr1:93696000-93696499	3.99084
chr1:93703500-93703999	5.24806
chr1:93704000-93704499	12.2311
chr1:93706000-93706499	7.79555
chr1:93708000-93708499	9.7353
chr1:93709000-93709499	5.78917
chr1:9373500-9373999	5.32179
chr1:93759000-93759499	8.76903
chr1:938000-938499	9.84914
chr1:93814000-93814499	10.4783
chr1:93817000-93817499	6.7718
chr1:93839000-93839499	8.14434
chr1:93839500-93839999	8.80835
chr1:93844000-93844499	11.1319
chr1:93844500-93844999	7.30299
chr1:93845500-93845999	9.55036
chr1:93846000-93846499	13.9973
chr1:93846500-93846999	13.4264
chr1:93847000-93847499	13.0493
chr1:93847500-93847999	13.6676
chr1:93848000-93848499	11.2051
chr1:938500-938999	3.86197
chr1:93850500-93850999	11.2474
chr1:93874000-93874499	7.19942
chr1:93876000-93876499	4.23723
chr1:93876500-93876999	4.35462
chr1:93878000-93878499	5.12293
chr1:93878500-93878999	12.7031
chr1:93879000-93879499	13.9375
chr1:93879500-93879999	4.1833
chr1:93904000-93904499	11.3505
chr1:93904500-93904999	7.78708
chr1:93908500-93908999	9.64395
chr1:93909000-93909499	13.3331
chr1:93909500-93909999	14.9532
chr1:93910000-93910499	3.50061
chr1:93988500-93988999	5.70635
chr1:93989000-93989499	4.62685
chr1:93990000-93990499	4.97794
chr1:93990500-93990999	3.95009
chr1:93991000-93991499	6.09951
chr1:940000-940499	8.312
chr1:94005000-94005499	5.969
chr1:94017500-94017999	9.40867
chr1:94026000-94026499	4.77084
chr1:94039500-94039999	10.3563
chr1:94044000-94044499	5.74719
chr1:94045500-94045999	8.57317
chr1:940500-940999	7.94628
chr1:94061500-94061999	11.6344
chr1:94094500-94094999	9.10123
chr1:941000-941499	7.08836
chr1:94102000-94102499	7.09138
chr1:94106000-94106499	4.99931
chr1:941500-941999	9.9654
chr1:942000-942499	7.65235
chr1:94236000-94236499	7.04381
chr1:94237000-94237499	11.5498
chr1:94237500-94237999	12.6383
chr1:94239000-94239499	3.67239
chr1:94247000-94247499	7.83525
chr1:94247500-94247999	12.2306
chr1:942500-942999	8.77518
chr1:9425500-9425999	4.30024
chr1:9426000-9426499	7.27815
chr1:9426500-9426999	5.29759
chr1:94269000-94269499	4.34156
chr1:94272500-94272999	7.16862
chr1:9428500-9428999	12.6198
chr1:94286000-94286499	6.43289
chr1:94289000-94289499	2.34271
chr1:9429000-9429499	14.1842
chr1:94297000-94297499	4.00613
chr1:94298500-94298999	7.60331
chr1:94299000-94299499	9.34451
chr1:943000-943499	7.98063
chr1:94301500-94301999	6.20752
chr1:94302000-94302499	7.13513
chr1:94302500-94302999	9.18487
chr1:94303000-94303499	13.3444
chr1:94327500-94327999	4.86539
chr1:94335500-94335999	6.86203
chr1:94336000-94336499	10.953
chr1:94339000-94339499	3.67866
chr1:94339500-94339999	7.385
chr1:94345000-94345499	8.1204
chr1:94345500-94345999	7.50609
chr1:943500-943999	3.50055
chr1:9439000-9439499	5.42886
chr1:9439500-9439999	9.3789
chr1:94411000-94411499	9.93521
chr1:94417000-94417499	2.75211
chr1:94417500-94417999	11.1808
chr1:94418000-94418499	15.1125
chr1:94418500-94418999	12.2728
chr1:94419000-94419499	7.01699
chr1:94463500-94463999	6.85454
chr1:94481500-94481999	10.7821
chr1:94514000-94514499	6.71663
chr1:94541000-94541499	9.12228
chr1:94541500-94541999	12.9045
chr1:94542000-94542499	10.1631
chr1:94542500-94542999	5.04694
chr1:94552000-94552499	3.02539
chr1:9455500-9455999	8.26854
chr1:94597500-94597999	3.46114
chr1:94599000-94599499	10.5358
chr1:94602000-94602499	8.67549
chr1:94602500-94602999	12.3051
chr1:94614000-94614499	6.98753
chr1:94614500-94614999	10.187
chr1:94615000-94615499	10.2053
chr1:94626000-94626499	5.06477
chr1:94638000-94638499	4.05262
chr1:94713000-94713499	2.80864
chr1:94713500-94713999	14.2512
chr1:94714000-94714499	7.16277
chr1:94717000-94717499	8.34086
chr1:94719500-94719999	4.7551
chr1:94720000-94720499	12.9657
chr1:94720500-94720999	15.0219
chr1:94721000-94721499	14.2571
chr1:94721500-94721999	10.8839
chr1:94724500-94724999	5.45104
chr1:94735000-94735499	7.79435
chr1:94735500-94735999	8.58988
chr1:94737000-94737499	6.40912
chr1:94737500-94737999	6.15433
chr1:94741500-94741999	8.99892
chr1:94747000-94747499	7.46695
chr1:94755500-94755999	11.741
chr1:94756000-94756499	5.15128
chr1:94768000-94768499	12.4093
chr1:94772000-94772499	6.46327
chr1:94790000-94790499	4.57375
chr1:94792500-94792999	12.8061
chr1:94793000-94793499	4.24931
chr1:94798500-94798999	8.11668
chr1:94802000-94802499	8.42799
chr1:94805500-94805999	10.8394
chr1:94806000-94806499	11.7271
chr1:94820000-94820499	9.90442
chr1:94831500-94831999	9.24299
chr1:94854000-94854499	7.1288
chr1:94854500-94854999	12.5364
chr1:9490500-9490999	10.5786
chr1:9491000-9491499	12.5811
chr1:94926500-94926999	5.33656
chr1:94927000-94927499	10.2131
chr1:9495000-9495499	13.1462
chr1:9495500-9495999	6.24098
chr1:94962500-94962999	6.42697
chr1:94963000-94963499	7.24813
chr1:95038000-95038499	6.42995
chr1:95043000-95043499	5.66317
chr1:95043500-95043999	12.0199
chr1:95072500-95072999	13.9409
chr1:95073000-95073499	11.8941
chr1:95084500-95084999	6.36518
chr1:95095500-95095999	7.80907
chr1:95096000-95096499	8.69459
chr1:95098000-95098499	6.68193
chr1:95116500-95116999	5.86163
chr1:95117000-95117499	8.32335
chr1:95117500-95117999	6.8913
chr1:9522000-9522499	6.88355
chr1:9522500-9522999	12.6865
chr1:95227500-95227999	9.03697
chr1:95233500-95233999	11.0509
chr1:95234000-95234499	14.8917
chr1:95234500-95234999	9.02681
chr1:9525000-9525499	4.84206
chr1:9526000-9526499	11.4314
chr1:9526500-9526999	6.21275
chr1:9527000-9527499	4.78109
chr1:9529000-9529499	11.6428
chr1:9538500-9538999	3.49907
chr1:9539000-9539499	15.316
chr1:9539500-9539999	14.2537
chr1:9540000-9540499	13.7722
chr1:9540500-9540999	6.46062
chr1:9541000-9541499	6.57759
chr1:9542500-9542999	4.7025
chr1:955000-955499	9.14704
chr1:955500-955999	11.0117
chr1:9561000-9561499	3.42154
chr1:9561500-9561999	12.0691
chr1:9573500-9573999	7.29654
chr1:958500-958999	6.18697
chr1:9588000-9588499	6.74738
chr1:9588500-9588999	15.609
chr1:9589000-9589499	11.6752
chr1:9589500-9589999	9.0707
chr1:959000-959499	14.5868
chr1:9590000-9590499	4.58394
chr1:9590500-9590999	5.42291
chr1:9591000-9591499	10.3894
chr1:9591500-9591999	11.2239
chr1:9593000-9593499	9.38172
chr1:9593500-9593999	14.1992
chr1:9594000-9594499	4.72352
chr1:959500-959999	8.14884
chr1:960000-960499	8.68496
chr1:960500-960999	13.0542
chr1:961000-961499	9.48886
chr1:9615500-9615999	11.0139
chr1:9626000-9626499	5.73145
chr1:9626500-9626999	8.62817
chr1:9627000-9627499	14.6151
chr1:9627500-9627999	6.59341
chr1:9628500-9628999	5.27966
chr1:9629000-9629499	8.76434
chr1:9629500-9629999	14.2143
chr1:9630000-9630499	10.1299
chr1:9630500-9630999	5.9781
chr1:96308000-96308499	4.32213
chr1:96308500-96308999	5.37534
chr1:96309500-96309999	9.69303
chr1:96310000-96310499	7.19372
chr1:9633500-9633999	10.9081
chr1:963500-963999	5.52476
chr1:96361000-96361499	9.21907
chr1:96361500-96361999	6.78471
chr1:96362500-96362999	9.82828
chr1:9638500-9638999	7.76847
chr1:9643500-9643999	7.69705
chr1:9644000-9644499	9.46842
chr1:9644500-9644999	13.743
chr1:9645000-9645499	8.1563
chr1:9651000-9651499	4.09066
chr1:9651500-9651999	13.4849
chr1:9652000-9652499	12.4758
chr1:9652500-9652999	13.1276
chr1:9653000-9653499	6.71715
chr1:9653500-9653999	7.81408
chr1:9654000-9654499	9.34277
chr1:9654500-9654999	12.9486
chr1:9655000-9655499	5.22008
chr1:9655500-9655999	5.90659
chr1:96560000-96560499	9.01379
chr1:96596000-96596499	4.88979
chr1:966000-966499	10.1818
chr1:966500-966999	11.4639
chr1:96682000-96682499	5.96411
chr1:967000-967499	11.9791
chr1:9670000-9670499	8.5727
chr1:96712000-96712499	8.76151
chr1:96716000-96716499	9.42862
chr1:96721000-96721499	8.39501
chr1:96721500-96721999	14.533
chr1:96722000-96722499	13.5189
chr1:96722500-96722999	6.31445
chr1:96723000-96723499	2.96955
chr1:96723500-96723999	3.15669
chr1:96739000-96739499	4.15193
chr1:96739500-96739999	4.67044
chr1:96756500-96756999	4.04582
chr1:96757000-96757499	3.45792
chr1:9681000-9681499	5.1728
chr1:96843000-96843499	7.51985
chr1:96845500-96845999	6.93943
chr1:9685000-9685499	5.581
chr1:9686000-9686499	3.59848
chr1:9687000-9687499	12.5211
chr1:9687500-9687999	10.4487
chr1:9688000-9688499	5.74776
chr1:9688500-9688999	3.43783
chr1:9689000-9689499	13.0771
chr1:9689500-9689999	12.8366
chr1:9690000-9690499	4.44778
chr1:9691500-9691999	3.77614
chr1:96966500-96966999	9.69451
chr1:9702000-9702499	10.2262
chr1:9704000-9704499	6.8133
chr1:9704500-9704999	12.9503
chr1:9705000-9705499	5.15621
chr1:97138000-97138499	6.2939
chr1:97164000-97164499	10.7844
chr1:97164500-97164999	7.21906
chr1:9717000-9717499	5.99785
chr1:9717500-9717999	10.1028
chr1:9719000-9719499	11.2521
chr1:9720000-9720499	5.3993
chr1:9720500-9720999	4.07474
chr1:9721000-9721499	4.32708
chr1:9721500-9721999	9.21508
chr1:9722000-9722499	7.46685
chr1:9724500-9724999	6.76198
chr1:9725000-9725499	12.0455
chr1:9728500-9728999	6.05174
chr1:9729000-9729499	4.20358
chr1:9729500-9729999	5.43779
chr1:9730000-9730499	6.81294
chr1:9730500-9730999	14.7273
chr1:9731000-9731499	7.2245
chr1:9731500-9731999	5.1071
chr1:9732500-9732999	5.29062
chr1:9733500-9733999	5.30239
chr1:9737000-9737499	9.0869
chr1:97451500-97451999	5.03978
chr1:97489500-97489999	4.60798
chr1:97490000-97490499	5.51988
chr1:97525500-97525999	6.89773
chr1:97547000-97547499	4.92511
chr1:9759500-9759999	7.99419
chr1:976000-976499	12.7284
chr1:97610500-97610999	5.19311
chr1:97660500-97660999	3.37014
chr1:97674500-97674999	6.54118
chr1:9768000-9768499	7.12702
chr1:97765000-97765499	6.42886
chr1:97820500-97820999	6.52697
chr1:97827500-97827999	4.40167
chr1:97828000-97828499	9.47801
chr1:97833500-97833999	4.8237
chr1:97834000-97834499	8.33364
chr1:9784500-9784999	9.82391
chr1:97848000-97848499	9.97994
chr1:97848500-97848999	8.43705
chr1:97849000-97849499	6.56492
chr1:97849500-97849999	8.76288
chr1:97850000-97850499	10.8177
chr1:9787500-9787999	11.1185
chr1:97887500-97887999	3.35916
chr1:97901000-97901499	11.4275
chr1:97901500-97901999	3.48023
chr1:97904500-97904999	7.97876
chr1:97905500-97905999	4.52574
chr1:97906500-97906999	9.16559
chr1:97907000-97907499	12.4004
chr1:97907500-97907999	7.68676
chr1:97908000-97908499	9.02843
chr1:97909000-97909499	6.96926
chr1:97909500-97909999	3.63351
chr1:97911500-97911999	5.25644
chr1:97912000-97912499	4.64899
chr1:97917500-97917999	3.30511
chr1:97919500-97919999	7.29824
chr1:97920000-97920499	4.41596
chr1:97920500-97920999	13.7422
chr1:97921000-97921499	14.5269
chr1:97921500-97921999	10.4072
chr1:97938000-97938499	6.68209
chr1:97938500-97938999	4.89045
chr1:98045000-98045499	6.44857
chr1:98045500-98045999	6.70109
chr1:98046000-98046499	6.55958
chr1:98048000-98048499	11.214
chr1:98048500-98048999	6.4384
chr1:98051000-98051499	11.9736
chr1:98053500-98053999	9.82401
chr1:98054000-98054499	13.5771
chr1:9823000-9823499	9.81817
chr1:9823500-9823999	12.7185
chr1:9824000-9824499	13.4119
chr1:9824500-9824999	8.20729
chr1:9825000-9825499	5.36878
chr1:9825500-9825999	12.2354
chr1:9827500-9827999	5.70992
chr1:9828000-9828499	5.20232
chr1:98323000-98323499	6.26129
chr1:98323500-98323999	10.4882
chr1:98324000-98324499	10.7562
chr1:9834500-9834999	4.6414
chr1:98364500-98364999	8.26993
chr1:98388500-98388999	4.90264
chr1:984000-984499	12.2669
chr1:98452000-98452499	4.52747
chr1:9846000-9846499	5.89806
chr1:9850000-9850499	5.14076
chr1:9855000-9855499	2.84027
chr1:9860000-9860499	8.16654
chr1:98661500-98661999	7.23517
chr1:98662000-98662499	6.21665
chr1:9867500-9867999	12.4382
chr1:9874500-9874999	8.12728
chr1:9875000-9875499	12.4151
chr1:98766000-98766499	6.25337
chr1:98794000-98794499	8.55915
chr1:98871000-98871499	7.44468
chr1:98871500-98871999	11.2752
chr1:9892500-9892999	4.31993
chr1:9893000-9893499	12.1593
chr1:9893500-9893999	4.18127
chr1:9900000-9900499	12.555
chr1:9900500-9900999	14.1067
chr1:990500-990999	5.00773
chr1:9909000-9909499	7.69432
chr1:9909500-9909999	9.0881
chr1:991000-991499	3.6058
chr1:9910000-9910499	15.8381
chr1:9910500-9910999	15.4325
chr1:9911000-9911499	7.24566
chr1:99180000-99180499	11.8813
chr1:99180500-99180999	10.9936
chr1:99219000-99219499	6.49115
chr1:99232000-99232499	10.9956
chr1:99236000-99236499	5.03081
chr1:99236500-99236999	9.15001
chr1:99237000-99237499	4.88171
chr1:99264000-99264499	7.69189
chr1:99264500-99264999	6.22249
chr1:99268000-99268499	5.07331
chr1:993000-993499	6.31954
chr1:993500-993999	9.00564
chr1:99370500-99370999	3.11317
chr1:994000-994499	4.76911
chr1:9942000-9942499	5.64631
chr1:9942500-9942999	9.88488
chr1:9943000-9943499	14.7983
chr1:9943500-9943999	11.8734
chr1:994500-994999	5.85451
chr1:99481500-99481999	6.02821
chr1:995000-995499	6.48359
chr1:9950000-9950499	13.7513
chr1:9950500-9950999	13.7944
chr1:9951000-9951499	12.9383
chr1:9952000-9952499	4.53641
chr1:995500-995999	8.39278
chr1:996000-996499	8.65366
chr1:996500-996999	5.71314
chr1:99661500-99661999	4.52942
chr1:99685500-99685999	10.3119
chr1:99686000-99686499	4.88871
chr1:99699000-99699499	4.702
chr1:997000-997499	11.0904
chr1:99700000-99700499	11.904
chr1:99704000-99704499	8.93563
chr1:99704500-99704999	8.23175
chr1:99707500-99707999	12.0743
chr1:99728500-99728999	4.62665
chr1:997500-997999	10.3239
chr1:99759000-99759499	7.40917
chr1:99765500-99765999	3.46613
chr1:99766000-99766499	4.44659
chr1:99766500-99766999	11.562
chr1:99794000-99794499	6.18729
chr1:998000-998499	10.4329
chr1:99808500-99808999	9.98856
chr1:99849500-99849999	11.314
chr1:998500-998999	9.20375
chr1:99850000-99850499	13.4249
chr1:99850500-99850999	6.38068
chr1:99862500-99862999	6.29149
chr1:999000-999499	12.2146
chr1:9990500-9990999	6.31672
chr1:9991000-9991499	12.2991
chr1:9991500-9991999	4.80654
chr1:99919000-99919499	10.537
chr1:9993000-9993499	7.23493
chr1:999500-999999	11.7472
chr1:99969500-99969999	12.2603
chr1:9997000-9997499	10.7942
chr1:99970000-99970499	12.9882
chr1:99970500-99970999	7.96241
chr1:9997500-9997999	9.78
chr1:9998000-9998499	6.41706
chr10:100006000-100006499	11.1503
chr10:100006500-100006999	11.3205
chr10:100009000-100009499	7.46207
chr10:100009500-100009999	14.2668
chr10:100010000-100010499	13.1636
chr10:100010500-100010999	3.40374
chr10:100046000-100046499	10.9031
chr10:100182000-100182499	7.39003
chr10:100182500-100182999	6.69401
chr10:100183000-100183499	6.38153
chr10:100183500-100183999	12.4443
chr10:100185000-100185499	6.08219
chr10:100185500-100185999	13.5872
chr10:100186000-100186499	14.3711
chr10:100186500-100186999	6.87455
chr10:100187000-100187499	5.14867
chr10:100192000-100192499	5.12341
chr10:100192500-100192999	11.9726
chr10:100228500-100228999	8.20992
chr10:100229000-100229499	12.0507
chr10:100229500-100229999	13.6037
chr10:100240500-100240999	6.00567
chr10:100253000-100253499	4.18209
chr10:100254000-100254499	7.7809
chr10:100256500-100256999	4.70834
chr10:100257000-100257499	11.6212
chr10:100266500-100266999	5.63653
chr10:100267000-100267499	11.3343
chr10:100267500-100267999	11.5626
chr10:100283000-100283499	8.55716
chr10:100285500-100285999	6.54381
chr10:100286000-100286499	13.3095
chr10:100286500-100286999	14.2643
chr10:100287000-100287499	6.4455
chr10:100291000-100291499	11.7458
chr10:100291500-100291999	10.7414
chr10:100292000-100292499	10.5171
chr10:100292500-100292999	3.25832
chr10:100303500-100303999	7.31457
chr10:100326500-100326999	5.98224
chr10:100327000-100327499	13.4003
chr10:100338500-100338999	11.161
chr10:100339000-100339499	8.31025
chr10:100339500-100339999	4.09686
chr10:100342000-100342499	4.43158
chr10:100342500-100342999	9.47874
chr10:100346000-100346499	6.22174
chr10:100346500-100346999	12.8655
chr10:100347000-100347499	13.0066
chr10:100347500-100347999	8.49127
chr10:100365000-100365499	5.75806
chr10:100370500-100370999	10.8969
chr10:100371000-100371499	13.2998
chr10:100371500-100371999	7.43778
chr10:100373000-100373499	12.8859
chr10:100373500-100373999	11.2268
chr10:100374000-100374499	7.4305
chr10:100420000-100420499	5.24301
chr10:100433500-100433999	12.6346
chr10:100434000-100434499	11.5669
chr10:100449000-100449499	10.7163
chr10:100481000-100481499	4.59292
chr10:100481500-100481999	13.9485
chr10:100482000-100482499	10.3028
chr10:100482500-100482999	12.9912
chr10:100508500-100508999	5.83475
chr10:100518500-100518999	9.01638
chr10:100519000-100519499	5.07535
chr10:100519500-100519999	4.21938
chr10:100529000-100529499	7.93625
chr10:100529500-100529999	11.9405
chr10:100530000-100530499	5.56761
chr10:100535500-100535999	14.493
chr10:100536000-100536499	11.8096
chr10:100551000-100551499	7.40498
chr10:100551500-100551999	5.47047
chr10:100562000-100562499	13.0233
chr10:100563000-100563499	6.45583
chr10:100656500-100656999	6.95066
chr10:100671000-100671499	10.2961
chr10:100680500-100680999	6.16288
chr10:100729500-100729999	5.16508
chr10:100731000-100731499	12.6491
chr10:100743500-100743999	10.6806
chr10:100826000-100826499	6.58559
chr10:100827500-100827999	10.5932
chr10:100828000-100828499	8.08349
chr10:100829000-100829499	6.87809
chr10:100872000-100872499	6.76849
chr10:100894500-100894999	5.75064
chr10:100895000-100895499	9.24896
chr10:100912000-100912499	5.33296
chr10:100912500-100912999	15.4736
chr10:100913000-100913499	13.386
chr10:100913500-100913999	3.22171
chr10:100969000-100969499	10.0004
chr10:100969500-100969999	7.22302
chr10:100987000-100987499	12.15
chr10:100987500-100987999	11.316
chr10:100996000-100996499	9.91725
chr10:100996500-100996999	10.8501
chr10:100997000-100997499	11.7102
chr10:100997500-100997999	12.8914
chr10:100998000-100998499	9.05895
chr10:100998500-100998999	7.77579
chr10:100999000-100999499	13.8994
chr10:100999500-100999999	12.4797
chr10:101000000-101000499	9.53647
chr10:101000500-101000999	6.09035
chr10:101001000-101001499	4.24679
chr10:101012500-101012999	10.1528
chr10:101013000-101013499	13.1741
chr10:101014000-101014499	12.2384
chr10:101014500-101014999	10.783
chr10:101015000-101015499	7.59976
chr10:101018000-101018499	13.1693
chr10:101018500-101018999	12.6491
chr10:101019000-101019499	13.5425
chr10:101019500-101019999	6.38499
chr10:101020500-101020999	9.75867
chr10:101027000-101027499	5.79896
chr10:101028500-101028999	9.5051
chr10:101029000-101029499	5.50659
chr10:101029500-101029999	5.84161
chr10:101030000-101030499	3.92517
chr10:101030500-101030999	7.5435
chr10:101031000-101031499	14.723
chr10:101031500-101031999	13.5444
chr10:101032000-101032499	14.8721
chr10:101032500-101032999	14.116
chr10:101033000-101033499	9.39902
chr10:101040000-101040499	3.97292
chr10:101041000-101041499	12.8423
chr10:101041500-101041999	5.04443
chr10:101042000-101042499	3.32722
chr10:101042500-101042999	14.9825
chr10:101043000-101043499	12.5753
chr10:101043500-101043999	4.97937
chr10:101048000-101048499	5.23028
chr10:101049000-101049499	4.11791
chr10:101050000-101050499	12.5116
chr10:101050500-101050999	8.11572
chr10:101060000-101060499	11.4271
chr10:101060500-101060999	13.4368
chr10:101061000-101061499	13.8365
chr10:101061500-101061999	10.0968
chr10:101062000-101062499	7.54285
chr10:101062500-101062999	13.4632
chr10:101063000-101063499	8.50575
chr10:101063500-101063999	7.21
chr10:101065500-101065999	7.84563
chr10:101066000-101066499	15.2759
chr10:101066500-101066999	11.2886
chr10:101067000-101067499	7.96999
chr10:101067500-101067999	12.1667
chr10:101068000-101068499	12.4209
chr10:101070500-101070999	5.7341
chr10:101071000-101071499	14.6958
chr10:101071500-101071999	14.665
chr10:101072000-101072499	8.26319
chr10:101095500-101095999	12.2258
chr10:101096000-101096499	3.00522
chr10:101103000-101103499	5.51166
chr10:101114500-101114999	8.00453
chr10:101121000-101121499	7.27611
chr10:101121500-101121999	5.43885
chr10:101123500-101123999	3.41715
chr10:101135000-101135499	10.5207
chr10:101139000-101139499	4.10889
chr10:101139500-101139999	5.15732
chr10:101140000-101140499	5.40043
chr10:101140500-101140999	5.82903
chr10:101142000-101142499	13.3293
chr10:101142500-101142999	6.60058
chr10:101161500-101161999	11.657
chr10:101213500-101213999	12.1318
chr10:101214500-101214999	9.20656
chr10:101222500-101222999	9.7565
chr10:101223000-101223499	6.89053
chr10:101223500-101223999	4.92503
chr10:101227000-101227499	6.00789
chr10:101236500-101236999	6.94303
chr10:101238500-101238999	8.74405
chr10:101258000-101258499	7.33655
chr10:101272000-101272499	10.2664
chr10:101291500-101291999	5.29967
chr10:101298000-101298499	8.87052
chr10:101301500-101301999	5.17135
chr10:101353500-101353999	15.0302
chr10:101354000-101354499	15.0952
chr10:101354500-101354999	9.73015
chr10:101380500-101380999	5.55917
chr10:101397000-101397499	6.82833
chr10:101442000-101442499	6.43708
chr10:101467000-101467499	8.12788
chr10:101467500-101467999	7.63034
chr10:101558000-101558499	4.93624
chr10:101566500-101566999	8.07168
chr10:101569500-101569999	7.33501
chr10:101570000-101570499	13.7182
chr10:101570500-101570999	11.5664
chr10:101571000-101571499	5.0722
chr10:101587500-101587999	7.35222
chr10:101588000-101588499	13.9902
chr10:101588500-101588999	7.96181
chr10:101593000-101593499	10.2011
chr10:101593500-101593999	10.8431
chr10:101602500-101602999	12.3842
chr10:101603000-101603499	9.90555
chr10:101617500-101617999	5.77131
chr10:101694000-101694499	10.3265
chr10:101694500-101694999	12.6459
chr10:101695000-101695499	11.3263
chr10:101774500-101774999	4.65037
chr10:101775000-101775499	4.63584
chr10:101775500-101775999	6.6637
chr10:101776000-101776499	5.37039
chr10:101777500-101777999	4.19584
chr10:101778000-101778499	3.77794
chr10:101778500-101778999	5.74171
chr10:101779000-101779499	12.1346
chr10:101779500-101779999	12.2951
chr10:101780000-101780499	13.4583
chr10:101781000-101781499	11.7725
chr10:101781500-101781999	5.75138
chr10:101782000-101782499	4.20957
chr10:101782500-101782999	5.98938
chr10:101783000-101783499	11.1727
chr10:101783500-101783999	6.94845
chr10:101815500-101815999	5.12284
chr10:101816000-101816499	6.47568
chr10:101817000-101817499	6.11747
chr10:101817500-101817999	11.106
chr10:101818000-101818499	14.3203
chr10:101818500-101818999	14.9853
chr10:101819000-101819499	8.87127
chr10:101828500-101828999	4.81654
chr10:101829000-101829499	5.13953
chr10:101829500-101829999	11.2798
chr10:101830000-101830499	12.7022
chr10:101830500-101830999	15.5382
chr10:101831000-101831499	13.4474
chr10:101831500-101831999	6.05057
chr10:101834000-101834499	11.5208
chr10:101834500-101834999	13.4225
chr10:101835500-101835999	5.76447
chr10:101836000-101836499	11.8807
chr10:101839500-101839999	12.6895
chr10:101840000-101840499	8.6931
chr10:101840500-101840999	13.6862
chr10:101841000-101841499	10.0694
chr10:101841500-101841999	4.19459
chr10:101843500-101843999	12.5771
chr10:101844000-101844499	10.3008
chr10:101845000-101845499	4.81181
chr10:101848000-101848499	9.33132
chr10:101848500-101848999	10.9259
chr10:101849000-101849499	12.469
chr10:101849500-101849999	5.19772
chr10:101859000-101859499	6.54869
chr10:101882500-101882999	5.13603
chr10:101889500-101889999	8.88855
chr10:101909000-101909499	4.59801
chr10:101920500-101920999	10.1375
chr10:101969000-101969499	6.90967
chr10:101973500-101973999	9.89981
chr10:101974000-101974499	5.37381
chr10:101986000-101986499	7.89958
chr10:101986500-101986999	10.3023
chr10:102001500-102001999	8.80562
chr10:102002500-102002999	10.5582
chr10:102007000-102007499	8.7134
chr10:102007500-102007999	7.11502
chr10:102008000-102008499	6.79282
chr10:102009500-102009999	8.94865
chr10:102010000-102010499	10.4894
chr10:102011000-102011499	6.263
chr10:102015500-102015999	2.40902
chr10:102024500-102024999	8.73899
chr10:102025000-102025499	9.63318
chr10:102043500-102043999	7.62827
chr10:102044000-102044499	7.30146
chr10:102055000-102055499	12.0326
chr10:102055500-102055999	13.9562
chr10:102056000-102056499	14.4132
chr10:102064500-102064999	5.81232
chr10:102065000-102065499	14.7958
chr10:102065500-102065999	11.9192
chr10:102066000-102066499	6.0426
chr10:102069000-102069499	10.836
chr10:102072500-102072999	4.69905
chr10:102073000-102073499	12.7655
chr10:102085000-102085499	4.56823
chr10:102085500-102085999	5.13733
chr10:102104000-102104499	2.72831
chr10:102112000-102112499	3.2623
chr10:102114000-102114499	9.04028
chr10:102114500-102114999	13.8929
chr10:102115000-102115499	14.136
chr10:102115500-102115999	8.25786
chr10:102116000-102116499	6.95627
chr10:102117000-102117499	9.7779
chr10:102117500-102117999	12.1694
chr10:102118000-102118499	7.15536
chr10:102118500-102118999	8.06458
chr10:102119000-102119499	10.8662
chr10:102119500-102119999	11.8514
chr10:102120000-102120499	14.5782
chr10:102120500-102120999	13.7372
chr10:102121000-102121499	8.29103
chr10:102132500-102132999	14.9045
chr10:102133000-102133499	14.2778
chr10:102133500-102133999	12.3252
chr10:102134000-102134499	7.90511
chr10:102151500-102151999	8.37774
chr10:102152000-102152499	15.2668
chr10:102152500-102152999	11.5697
chr10:102153000-102153499	4.8242
chr10:102169000-102169499	4.0176
chr10:102169500-102169999	13.2281
chr10:102186000-102186499	5.13695
chr10:102186500-102186999	3.19575
chr10:102189000-102189499	4.03749
chr10:102189500-102189999	10.5137
chr10:102201000-102201499	6.44436
chr10:102201500-102201999	3.4641
chr10:102213500-102213999	10.5928
chr10:102226000-102226499	14.6317
chr10:102226500-102226999	11.0826
chr10:102227000-102227499	13.6167
chr10:102227500-102227999	5.10756
chr10:102229500-102229999	12.7551
chr10:102230000-102230499	9.21816
chr10:102230500-102230999	11.5633
chr10:102231000-102231499	10.9338
chr10:102231500-102231999	13.0886
chr10:102232000-102232499	11.4093
chr10:102240500-102240999	5.3385
chr10:102241000-102241499	10.7244
chr10:102241500-102241999	13.4203
chr10:102242000-102242499	4.62793
chr10:102244500-102244999	4.24487
chr10:102245000-102245499	15.1669
chr10:102245500-102245999	14.2413
chr10:102246000-102246499	8.67264
chr10:102248000-102248499	4.65265
chr10:102352000-102352499	9.67773
chr10:102361500-102361999	7.19541
chr10:102375000-102375499	4.07548
chr10:102384000-102384499	5.58977
chr10:102385000-102385499	5.81636
chr10:102393000-102393499	3.88616
chr10:102393500-102393999	9.91391
chr10:102394000-102394499	16.0461
chr10:102394500-102394999	14.4924
chr10:102395000-102395499	13.2309
chr10:102395500-102395999	15.2667
chr10:102396000-102396499	11.0211
chr10:102396500-102396999	5.47162
chr10:102397000-102397499	5.15435
chr10:102397500-102397999	4.39717
chr10:102398500-102398999	5.98007
chr10:102399000-102399499	12.5484
chr10:102399500-102399999	14.9187
chr10:102400000-102400499	7.5841
chr10:102400500-102400999	5.71818
chr10:102401000-102401499	5.4338
chr10:102401500-102401999	5.37115
chr10:102402000-102402499	5.86123
chr10:102402500-102402999	6.65452
chr10:102403000-102403499	8.87367
chr10:102403500-102403999	13.3268
chr10:102404000-102404499	12.0558
chr10:102404500-102404999	8.7855
chr10:102405000-102405499	8.90594
chr10:102405500-102405999	9.96144
chr10:102406000-102406499	5.84596
chr10:102406500-102406999	5.65374
chr10:102407000-102407499	8.73317
chr10:102407500-102407999	7.41587
chr10:102408000-102408499	8.59599
chr10:102408500-102408999	8.92531
chr10:102409000-102409499	12.0753
chr10:102409500-102409999	6.94284
chr10:102410000-102410499	7.03384
chr10:102410500-102410999	6.53661
chr10:102411000-102411499	6.37803
chr10:102411500-102411999	5.59842
chr10:102414500-102414999	9.68008
chr10:102417000-102417499	8.91499
chr10:102419000-102419499	6.02152
chr10:102419500-102419999	10.2588
chr10:102420000-102420499	8.79131
chr10:102420500-102420999	14.3382
chr10:102421000-102421499	14.5321
chr10:102421500-102421999	10.8017
chr10:102422000-102422499	9.34264
chr10:102422500-102422999	14.2301
chr10:102423000-102423499	3.9858
chr10:102432000-102432499	8.95434
chr10:102432500-102432999	14.6745
chr10:102433000-102433499	3.96682
chr10:102433500-102433999	11.5517
chr10:102434000-102434499	9.48865
chr10:102434500-102434999	10.4336
chr10:102435000-102435499	4.83752
chr10:102435500-102435999	7.07984
chr10:102444500-102444999	5.11052
chr10:102445000-102445499	8.63706
chr10:102449500-102449999	6.65234
chr10:102450000-102450499	11.144
chr10:102450500-102450999	13.9763
chr10:102451000-102451499	5.81322
chr10:102452500-102452999	14.3076
chr10:102453000-102453499	14.3859
chr10:102453500-102453999	6.28833
chr10:102454000-102454499	9.30962
chr10:102454500-102454999	8.71418
chr10:102455500-102455999	4.14842
chr10:102456000-102456499	11.4578
chr10:102461000-102461499	13.3129
chr10:102461500-102461999	4.93032
chr10:102467500-102467999	6.86302
chr10:102468000-102468499	13.7181
chr10:102468500-102468999	5.04048
chr10:102469000-102469499	7.67153
chr10:102469500-102469999	12.1851
chr10:102478500-102478999	5.11311
chr10:102479000-102479499	14.8094
chr10:102479500-102479999	4.34402
chr10:102501500-102501999	9.3097
chr10:102502000-102502499	15.3113
chr10:102502500-102502999	14.4594
chr10:102503000-102503499	12.4398
chr10:102503500-102503999	15.2365
chr10:102504000-102504499	12.3501
chr10:102504500-102504999	11.8331
chr10:102505000-102505499	9.29321
chr10:102509500-102509999	11.6685
chr10:102511500-102511999	5.82497
chr10:102512000-102512499	11.7065
chr10:102534000-102534499	13.9623
chr10:102534500-102534999	13.81
chr10:102535500-102535999	3.65103
chr10:102540000-102540499	6.94881
chr10:102546500-102546999	7.37626
chr10:102547000-102547499	10.8711
chr10:102556000-102556499	4.64155
chr10:102579500-102579999	4.9918
chr10:102583500-102583999	12.6477
chr10:102584000-102584499	12.1019
chr10:102596500-102596999	8.91012
chr10:102599500-102599999	7.69292
chr10:102600000-102600499	7.10076
chr10:102604000-102604499	3.87453
chr10:102613500-102613999	3.52349
chr10:102615000-102615499	7.5643
chr10:102615500-102615999	5.39151
chr10:102626000-102626499	8.87316
chr10:102626500-102626999	5.24971
chr10:102629500-102629999	5.50069
chr10:102632500-102632999	8.04052
chr10:102633000-102633499	14.3326
chr10:102633500-102633999	13.9261
chr10:102634000-102634499	5.62767
chr10:102634500-102634999	5.19761
chr10:102635000-102635499	7.01425
chr10:102635500-102635999	12.3518
chr10:102641500-102641999	6.75843
chr10:102642000-102642499	15.4369
chr10:102642500-102642999	13.3313
chr10:102643000-102643499	13.4708
chr10:102643500-102643999	13.6871
chr10:102644000-102644499	12.792
chr10:102644500-102644999	11.4822
chr10:102645000-102645499	12.8308
chr10:102645500-102645999	15.4017
chr10:102646000-102646499	16.1042
chr10:102646500-102646999	13.702
chr10:102647000-102647499	11.7009
chr10:102647500-102647999	4.73933
chr10:102648500-102648999	5.87889
chr10:102649000-102649499	6.27219
chr10:102649500-102649999	4.92949
chr10:102650000-102650499	4.95087
chr10:102650500-102650999	3.87893
chr10:102651000-102651499	9.87881
chr10:102651500-102651999	6.73033
chr10:102652000-102652499	11.8642
chr10:102652500-102652999	11.9388
chr10:102653000-102653499	3.22178
chr10:102655000-102655499	4.30732
chr10:102656000-102656499	3.49697
chr10:102658000-102658499	8.44955
chr10:102659000-102659499	4.92855
chr10:102660000-102660499	7.16713
chr10:102660500-102660999	8.6525
chr10:102661000-102661499	11.3304
chr10:102661500-102661999	8.81477
chr10:102662000-102662499	4.49884
chr10:102665500-102665999	2.70706
chr10:102667500-102667999	3.63645
chr10:102669500-102669999	8.94379
chr10:102670000-102670499	7.30824
chr10:102673500-102673999	11.7565
chr10:102674000-102674499	14.4088
chr10:102674500-102674999	9.81202
chr10:102675000-102675499	4.61166
chr10:102675500-102675999	6.18934
chr10:102676000-102676499	14.1181
chr10:102676500-102676999	8.79144
chr10:102677500-102677999	3.1781
chr10:102678500-102678999	13.4855
chr10:102679000-102679499	12.9017
chr10:102713000-102713499	6.59711
chr10:102713500-102713999	14.5377
chr10:102714000-102714499	15.3621
chr10:102714500-102714999	14.8219
chr10:102715000-102715499	7.93757
chr10:102729000-102729499	13.5949
chr10:102729500-102729999	9.51751
chr10:102738500-102738999	9.7145
chr10:102739000-102739499	11.2586
chr10:102743000-102743499	5.56699
chr10:102743500-102743999	15.0808
chr10:102744000-102744499	11.753
chr10:102744500-102744999	7.75722
chr10:102753000-102753499	11.808
chr10:102757500-102757999	6.60501
chr10:102758000-102758499	6.52523
chr10:102772500-102772999	5.89582
chr10:102773000-102773499	7.49659
chr10:102773500-102773999	9.60529
chr10:102774000-102774499	14.3819
chr10:102774500-102774999	4.87758
chr10:102775500-102775999	5.8744
chr10:102776000-102776499	13.3991
chr10:102776500-102776999	10.1027
chr10:102777000-102777499	5.64626
chr10:102781000-102781499	7.14084
chr10:102781500-102781999	3.96638
chr10:102782500-102782999	7.09407
chr10:102783000-102783499	7.0673
chr10:102783500-102783999	11.4939
chr10:102785500-102785999	12.4474
chr10:102786000-102786499	13.0929
chr10:102787000-102787499	4.63492
chr10:102793500-102793999	5.23948
chr10:102795500-102795999	11.2557
chr10:102796000-102796499	13.2817
chr10:102796500-102796999	14.5246
chr10:102797000-102797499	3.99382
chr10:102801500-102801999	4.60914
chr10:102802000-102802499	10.3709
chr10:102803000-102803499	11.0973
chr10:102808000-102808499	5.97422
chr10:102808500-102808999	7.37909
chr10:102812000-102812499	5.85189
chr10:102812500-102812999	12.8735
chr10:102814000-102814499	12.2291
chr10:102814500-102814999	5.7801
chr10:102815500-102815999	10.7838
chr10:102816000-102816499	14.7176
chr10:102816500-102816999	6.86305
chr10:102818000-102818499	5.76269
chr10:102818500-102818999	10.1081
chr10:102819000-102819499	14.302
chr10:102819500-102819999	5.46499
chr10:102834000-102834499	10.6979
chr10:102834500-102834999	5.15927
chr10:102835000-102835499	13.1931
chr10:102838000-102838499	7.14373
chr10:102854000-102854499	13.3379
chr10:102854500-102854999	12.6262
chr10:102869000-102869499	6.20215
chr10:102901500-102901999	6.97682
chr10:102917000-102917499	6.48968
chr10:102917500-102917999	14.5902
chr10:102918000-102918499	15.9617
chr10:102918500-102918999	13.4801
chr10:102919000-102919499	7.97381
chr10:102927500-102927999	12.0987
chr10:103054000-103054499	7.51632
chr10:103069500-103069999	7.16835
chr10:103070000-103070499	8.36095
chr10:103070500-103070999	11.7945
chr10:103132500-103132999	4.61845
chr10:103133000-103133499	9.65534
chr10:103140000-103140499	3.05264
chr10:103153500-103153999	5.65918
chr10:103154000-103154499	3.08342
chr10:103154500-103154999	2.99002
chr10:103181000-103181499	9.82583
chr10:103181500-103181999	6.44148
chr10:103184500-103184999	4.78271
chr10:103192000-103192499	7.84964
chr10:103192500-103192999	13.952
chr10:103193000-103193499	14.2793
chr10:103193500-103193999	5.58417
chr10:103194000-103194499	12.1344
chr10:103196500-103196999	4.85233
chr10:103197000-103197499	13.9794
chr10:103197500-103197999	6.87222
chr10:103198000-103198499	6.94291
chr10:103199000-103199499	2.61868
chr10:103199500-103199999	12.3912
chr10:103202000-103202499	12.6368
chr10:103202500-103202999	12.1197
chr10:103224000-103224499	5.63928
chr10:103224500-103224999	10.1205
chr10:103225000-103225499	6.41979
chr10:103225500-103225999	6.02984
chr10:103226000-103226499	6.60199
chr10:103238000-103238499	8.17701
chr10:103240000-103240499	9.0923
chr10:103240500-103240999	7.7549
chr10:103241000-103241499	9.57316
chr10:103241500-103241999	12.9892
chr10:103242000-103242499	9.45482
chr10:103244500-103244999	13.031
chr10:103265500-103265999	5.70539
chr10:103277500-103277999	5.41604
chr10:103278500-103278999	7.70486
chr10:103279000-103279499	7.99525
chr10:103281500-103281999	3.54805
chr10:103284000-103284499	11.9558
chr10:103284500-103284999	7.77953
chr10:103350500-103350999	9.54649
chr10:103351000-103351499	11.0877
chr10:103360000-103360499	5.3454
chr10:103367500-103367999	13.6723
chr10:103368000-103368499	13.3454
chr10:103368500-103368999	13.4313
chr10:103369000-103369499	3.04074
chr10:103395500-103395999	6.1222
chr10:103396000-103396499	13.6972
chr10:103396500-103396999	14.9657
chr10:103399500-103399999	5.66267
chr10:103416500-103416999	6.77978
chr10:103417000-103417499	9.56727
chr10:103433500-103433999	5.45402
chr10:103434000-103434499	8.17085
chr10:103451000-103451499	10.169
chr10:103451500-103451999	7.73342
chr10:103452000-103452499	13.1585
chr10:103452500-103452999	11.1624
chr10:103458500-103458999	10.3911
chr10:103459000-103459499	8.01962
chr10:103465500-103465999	6.91334
chr10:103467500-103467999	4.69217
chr10:103468000-103468499	4.90314
chr10:103468500-103468999	7.80434
chr10:103469000-103469499	4.83498
chr10:103469500-103469999	5.13324
chr10:103470000-103470499	9.99976
chr10:103470500-103470999	9.91255
chr10:103471000-103471499	13.6991
chr10:103471500-103471999	13.9471
chr10:103472000-103472499	8.57297
chr10:103476000-103476499	7.52902
chr10:103476500-103476999	10.5323
chr10:103479000-103479499	7.85524
chr10:103482000-103482499	11.8542
chr10:103485500-103485999	12.3068
chr10:103486000-103486499	4.70168
chr10:103491000-103491499	2.71391
chr10:103493000-103493499	3.96618
chr10:103493500-103493999	9.82698
chr10:103494000-103494499	11.6129
chr10:103502500-103502999	5.03437
chr10:103504500-103504999	4.56144
chr10:103509000-103509499	4.99643
chr10:103515000-103515499	7.8489
chr10:103515500-103515999	9.35188
chr10:103523500-103523999	3.08561
chr10:103524000-103524499	4.38623
chr10:103540000-103540499	6.3996
chr10:103542500-103542999	7.27635
chr10:103543000-103543499	7.50218
chr10:103543500-103543999	6.21578
chr10:103547000-103547499	7.11923
chr10:103549500-103549999	5.21382
chr10:103550000-103550499	5.4651
chr10:103551000-103551499	7.17978
chr10:103551500-103551999	15.0154
chr10:103552000-103552499	12.5372
chr10:103552500-103552999	5.98288
chr10:103553000-103553499	9.41121
chr10:103554000-103554499	6.19764
chr10:103554500-103554999	12.2973
chr10:103555000-103555499	14.3642
chr10:103555500-103555999	6.27357
chr10:103556000-103556499	4.52519
chr10:103558500-103558999	8.37833
chr10:103559000-103559499	11.0173
chr10:103564500-103564999	9.3153
chr10:103565000-103565499	9.6699
chr10:103569500-103569999	4.32304
chr10:103570000-103570499	10.8244
chr10:103570500-103570999	4.23518
chr10:103571000-103571499	5.95632
chr10:103584000-103584499	9.7707
chr10:103584500-103584999	13.5622
chr10:103585000-103585499	8.54641
chr10:103592500-103592999	9.15885
chr10:103593000-103593499	5.31196
chr10:103598500-103598999	6.17111
chr10:103599000-103599499	5.27534
chr10:103603000-103603499	3.79529
chr10:103605500-103605999	10.1348
chr10:103610500-103610999	3.45591
chr10:103645000-103645499	13.3977
chr10:103645500-103645999	6.87853
chr10:103659500-103659999	8.77312
chr10:103660000-103660499	12.4108
chr10:103660500-103660999	11.7576
chr10:103661000-103661499	7.50482
chr10:103661500-103661999	7.41881
chr10:103666000-103666499	4.20519
chr10:103668000-103668499	4.65265
chr10:103668500-103668999	10.7581
chr10:103669000-103669499	8.0895
chr10:103677500-103677999	5.35516
chr10:103678000-103678499	12.5701
chr10:103678500-103678999	3.90603
chr10:103679500-103679999	6.48082
chr10:103686000-103686499	12.5203
chr10:103693000-103693499	8.69665
chr10:103693500-103693999	7.04324
chr10:103696000-103696499	5.32271
chr10:103696500-103696999	12.3188
chr10:103697000-103697499	7.39901
chr10:103713000-103713499	12.0494
chr10:103757500-103757999	5.97312
chr10:103758000-103758499	4.49976
chr10:103759000-103759499	6.18385
chr10:103763500-103763999	10.3143
chr10:103764000-103764499	7.50412
chr10:103772000-103772499	5.31245
chr10:103772500-103772999	5.75111
chr10:10382000-10382499	5.89824
chr10:103846000-103846499	9.01999
chr10:103850000-103850499	8.31432
chr10:103854500-103854999	6.20087
chr10:103855000-103855499	5.05885
chr10:103855500-103855999	6.30145
chr10:103856500-103856999	5.11394
chr10:103859000-103859499	7.28466
chr10:103884500-103884999	8.18281
chr10:103888000-103888499	10.3108
chr10:103888500-103888999	8.59991
chr10:103890000-103890499	6.24201
chr10:103890500-103890999	5.73204
chr10:103908000-103908499	13.6808
chr10:103908500-103908999	12.7845
chr10:103911000-103911499	10.4664
chr10:103915500-103915999	6.36145
chr10:103916000-103916499	5.97233
chr10:103917500-103917999	11.8598
chr10:103918000-103918499	15.7089
chr10:103918500-103918999	13.7705
chr10:103921500-103921999	11.674
chr10:103922000-103922499	5.93198
chr10:10392500-10392999	7.54233
chr10:10393000-10393499	4.04302
chr10:10393500-10393999	10.3574
chr10:103966500-103966999	9.56777
chr10:103967000-103967499	14.1426
chr10:103967500-103967999	12.1418
chr10:103968000-103968499	4.89846
chr10:104003000-104003499	8.13456
chr10:104045500-104045999	4.39213
chr10:104113500-104113999	7.98672
chr10:104120500-104120999	12.1476
chr10:104121000-104121499	14.7384
chr10:104121500-104121999	15.4785
chr10:104122000-104122499	14.5276
chr10:104122500-104122999	7.43888
chr10:104127500-104127999	7.69666
chr10:104145000-104145499	8.4847
chr10:10418500-10418999	9.22589
chr10:104209500-104209999	7.02381
chr10:10421000-10421499	3.06938
chr10:104230500-104230999	8.54973
chr10:104231500-104231999	5.47985
chr10:104232000-104232499	14.7769
chr10:104232500-104232999	11.7734
chr10:104239500-104239999	2.923
chr10:104240000-104240499	4.99293
chr10:104246500-104246999	13.0632
chr10:104247000-104247499	14.993
chr10:104247500-104247999	11.0123
chr10:104252000-104252499	4.81394
chr10:104252500-104252999	9.61804
chr10:104253500-104253999	5.47717
chr10:104254000-104254499	6.22362
chr10:104254500-104254999	13.5296
chr10:104255000-104255499	7.99967
chr10:104255500-104255999	12.8972
chr10:104256000-104256499	3.90961
chr10:104260500-104260999	8.08404
chr10:104268000-104268499	7.22531
chr10:104268500-104268999	13.1767
chr10:104269000-104269499	15.1783
chr10:104274500-104274999	11.0328
chr10:104275000-104275499	2.86572
chr10:104289500-104289999	4.3102
chr10:104291000-104291499	9.14693
chr10:104291500-104291999	13.8037
chr10:104293000-104293499	4.75846
chr10:1043000-1043499	4.73159
chr10:104303000-104303499	8.82995
chr10:104305500-104305999	11.6825
chr10:104306000-104306499	5.26654
chr10:104306500-104306999	5.06158
chr10:104307000-104307499	3.53073
chr10:104319000-104319499	9.53931
chr10:104319500-104319999	5.07211
chr10:104321000-104321499	4.04624
chr10:104321500-104321999	5.82779
chr10:104322000-104322499	7.72157
chr10:104322500-104322999	12.2225
chr10:104323500-104323999	7.85851
chr10:104324000-104324499	14.085
chr10:104324500-104324999	13.6096
chr10:104325000-104325499	6.54688
chr10:104325500-104325999	10.8443
chr10:104326000-104326499	9.89431
chr10:104327500-104327999	3.84099
chr10:104328000-104328499	10.7043
chr10:104328500-104328999	9.86949
chr10:104329000-104329499	12.9429
chr10:104329500-104329999	10.5267
chr10:104330000-104330499	8.46202
chr10:104330500-104330999	7.44149
chr10:104333500-104333999	5.08035
chr10:104336000-104336499	4.32569
chr10:104336500-104336999	9.55326
chr10:104337000-104337499	10.3027
chr10:104337500-104337999	13.3232
chr10:104338000-104338499	12.727
chr10:104338500-104338999	12.1536
chr10:104339000-104339499	8.2435
chr10:104339500-104339999	7.39352
chr10:104346000-104346499	8.89858
chr10:104347500-104347999	3.51232
chr10:104348000-104348499	7.26627
chr10:104349500-104349999	13.0602
chr10:1043500-1043999	14.0372
chr10:104350000-104350499	11.3559
chr10:104350500-104350999	5.80045
chr10:104351000-104351499	13.6943
chr10:104351500-104351999	13.0089
chr10:104352000-104352499	9.72222
chr10:104352500-104352999	3.25226
chr10:104353000-104353499	8.20072
chr10:104353500-104353999	13.2132
chr10:104387000-104387499	9.12508
chr10:104387500-104387999	5.59847
chr10:104388500-104388999	3.85489
chr10:1044000-1044499	5.39372
chr10:104406500-104406999	6.54872
chr10:104417500-104417999	10.7238
chr10:104418000-104418499	5.64791
chr10:104441500-104441999	5.74361
chr10:104580500-104580999	9.45467
chr10:104581000-104581499	9.11854
chr10:1046000-1046499	3.24848
chr10:104600500-104600999	4.58218
chr10:104601000-104601499	10.6723
chr10:10460500-10460999	8.60923
chr10:104614000-104614499	9.81349
chr10:104622500-104622999	4.27903
chr10:1047500-1047999	7.29809
chr10:1048000-1048499	11.2752
chr10:1048500-1048999	15.0084
chr10:1049000-1049499	15.9281
chr10:1049500-1049999	13.2331
chr10:10498500-10498999	4.04083
chr10:10499500-10499999	6.30662
chr10:10500000-10500499	7.86896
chr10:10502000-10502499	5.25577
chr10:10502500-10502999	5.26177
chr10:1050500-1050999	8.53138
chr10:10520500-10520999	8.36708
chr10:10521000-10521499	3.55866
chr10:1055000-1055499	3.95037
chr10:1055500-1055999	12.2125
chr10:1056000-1056499	13.072
chr10:1056500-1056999	13.7027
chr10:1057000-1057499	13.0838
chr10:1057500-1057999	13.1883
chr10:105797000-105797499	6.25886
chr10:1058000-1058499	3.03258
chr10:105808000-105808499	10.9546
chr10:105838000-105838499	10.2387
chr10:10584000-10584499	4.8787
chr10:10658000-10658499	5.69173
chr10:10662000-10662499	8.07175
chr10:106624500-106624999	3.51274
chr10:10662500-10662999	12.3838
chr10:106625000-106625499	6.99472
chr10:10663000-10663499	11.4232
chr10:10663500-10663999	6.2384
chr10:10664500-10664999	4.83213
chr10:106705500-106705999	7.24158
chr10:106711000-106711499	6.42759
chr10:106711500-106711999	8.50949
chr10:10677500-10677999	10.4567
chr10:106795500-106795999	6.00847
chr10:106799500-106799999	5.61685
chr10:106815500-106815999	4.845
chr10:106836500-106836999	7.0373
chr10:106837000-106837499	10.756
chr10:106936000-106936499	10.9433
chr10:106936500-106936999	3.79793
chr10:106942000-106942499	5.497
chr10:1069500-1069999	4.92883
chr10:106957500-106957999	7.72476
chr10:106958000-106958499	8.53925
chr10:106959000-106959499	7.23589
chr10:106960000-106960499	10.0037
chr10:106992000-106992499	7.96826
chr10:10699500-10699999	6.26375
chr10:106997500-106997999	12.4491
chr10:106998000-106998499	8.55932
chr10:1075000-1075499	5.61884
chr10:107616500-107616999	9.18606
chr10:107617000-107617499	5.91935
chr10:107652500-107652999	4.30005
chr10:107654000-107654499	10.056
chr10:107686000-107686499	12.7518
chr10:107687500-107687999	10.2095
chr10:107689000-107689499	9.82862
chr10:107689500-107689999	11.5151
chr10:107692000-107692499	6.48432
chr10:107728500-107728999	5.88003
chr10:107729000-107729499	5.17106
chr10:107814500-107814999	7.30185
chr10:107815000-107815499	4.77683
chr10:10785500-10785999	6.24384
chr10:10786000-10786499	11.6187
chr10:10786500-10786999	8.531
chr10:10789000-10789499	5.36743
chr10:10796000-10796499	2.49466
chr10:108410000-108410499	6.81628
chr10:108470000-108470499	6.42103
chr10:108544500-108544999	9.92581
chr10:10911500-10911999	5.71473
chr10:109852500-109852999	9.97238
chr10:109884000-109884499	12.718
chr10:109884500-109884999	5.96041
chr10:109903500-109903999	4.45618
chr10:109915000-109915499	10.5863
chr10:109922500-109922999	7.87061
chr10:109923000-109923499	14.8883
chr10:109923500-109923999	15.1108
chr10:109929500-109929999	8.73156
chr10:109934000-109934499	8.17441
chr10:109956500-109956999	9.86311
chr10:109978500-109978999	8.81642
chr10:109996000-109996499	5.8071
chr10:109996500-109996999	8.62006
chr10:110004500-110004999	6.1747
chr10:110007000-110007499	8.79549
chr10:110007500-110007999	14.1874
chr10:110008000-110008499	12.0274
chr10:110008500-110008999	8.94657
chr10:110017000-110017499	7.39701
chr10:110023000-110023499	7.78584
chr10:110024000-110024499	5.58291
chr10:110039500-110039999	3.4447
chr10:110058000-110058499	5.1805
chr10:110058500-110058999	6.30688
chr10:110068000-110068499	10.823
chr10:110069500-110069999	6.36094
chr10:110074000-110074499	13.2302
chr10:110074500-110074999	12.6416
chr10:110076500-110076999	13.9022
chr10:110077000-110077499	13.6458
chr10:110077500-110077999	12.3487
chr10:110078000-110078499	11.3281
chr10:110078500-110078999	4.83064
chr10:110081500-110081999	9.1243
chr10:110082000-110082499	12.8032
chr10:110086000-110086499	5.26471
chr10:110086500-110086999	6.71987
chr10:110088500-110088999	5.11681
chr10:110101000-110101499	4.72216
chr10:110114000-110114499	2.47067
chr10:11013000-11013499	5.35251
chr10:110137000-110137499	11.8887
chr10:110137500-110137999	3.33323
chr10:110138000-110138499	10.693
chr10:110141000-110141499	10.0687
chr10:110142000-110142499	8.62422
chr10:110151500-110151999	6.95855
chr10:110152500-110152999	6.29142
chr10:110156500-110156999	11.9234
chr10:110157000-110157499	13.4825
chr10:110162500-110162999	8.17834
chr10:110163000-110163499	3.67863
chr10:110168500-110168999	5.37952
chr10:110170000-110170499	3.41491
chr10:110170500-110170999	7.98623
chr10:11017500-11017999	9.35348
chr10:110176000-110176499	6.61722
chr10:11018000-11018499	11.2829
chr10:11018500-11018999	6.09908
chr10:110188500-110188999	4.88466
chr10:110192500-110192999	9.39408
chr10:110200500-110200999	7.40829
chr10:110207000-110207499	8.73383
chr10:110207500-110207999	12.4169
chr10:110208000-110208499	10.2081
chr10:110208500-110208999	10.2564
chr10:110209000-110209499	10.8901
chr10:110209500-110209999	9.31462
chr10:110210000-110210499	11.5474
chr10:110210500-110210999	11.0789
chr10:110211000-110211499	14.644
chr10:110211500-110211999	11.5651
chr10:110212000-110212499	13.0383
chr10:110212500-110212999	7.40118
chr10:110215500-110215999	9.55374
chr10:110216000-110216499	11.4524
chr10:110218500-110218999	8.23203
chr10:110221500-110221999	11.524
chr10:110222000-110222499	11.8921
chr10:110225500-110225999	14.0864
chr10:110226000-110226499	14.8428
chr10:110226500-110226999	14.958
chr10:110227000-110227499	14.4605
chr10:110227500-110227999	10.4327
chr10:110269000-110269499	4.79144
chr10:110269500-110269999	9.41651
chr10:110273500-110273999	11.8686
chr10:110279000-110279499	6.49842
chr10:110279500-110279999	11.2136
chr10:110304000-110304499	9.6917
chr10:110304500-110304999	14.2667
chr10:110305000-110305499	13.769
chr10:110306000-110306499	13.1563
chr10:110311000-110311499	7.10485
chr10:110311500-110311999	9.70584
chr10:110335500-110335999	4.0837
chr10:110340500-110340999	8.66395
chr10:110341000-110341499	10.1886
chr10:110345000-110345499	3.89468
chr10:110348500-110348999	6.70455
chr10:110353000-110353499	8.20646
chr10:110353500-110353999	10.2018
chr10:110354000-110354499	11.2781
chr10:110354500-110354999	11.2888
chr10:110355000-110355499	5.6049
chr10:110356000-110356499	3.36704
chr10:110370000-110370499	4.20797
chr10:110376000-110376499	6.08075
chr10:110376500-110376999	5.29988
chr10:110388000-110388499	4.53178
chr10:110388500-110388999	6.13843
chr10:110389000-110389499	9.93105
chr10:110389500-110389999	8.91111
chr10:110392500-110392999	7.75898
chr10:110393000-110393499	7.29662
chr10:110398500-110398999	11.8302
chr10:110404500-110404999	4.24721
chr10:110405500-110405999	4.98256
chr10:110408000-110408499	10.0255
chr10:110408500-110408999	6.28829
chr10:110409500-110409999	7.7413
chr10:110410000-110410499	10.5095
chr10:110410500-110410999	11.0739
chr10:110413500-110413999	8.63569
chr10:110414000-110414499	7.49807
chr10:110414500-110414999	12.2872
chr10:110415000-110415499	4.29566
chr10:110416000-110416499	7.22412
chr10:110419000-110419499	7.3454
chr10:110419500-110419999	4.29514
chr10:110420000-110420499	6.65335
chr10:110420500-110420999	11.6707
chr10:110421000-110421499	9.76198
chr10:110421500-110421999	6.636
chr10:110423000-110423499	5.49764
chr10:110423500-110423999	11.2944
chr10:110424000-110424499	5.53951
chr10:110425500-110425999	7.91736
chr10:110426000-110426499	12.1348
chr10:110426500-110426999	10.8301
chr10:110427000-110427499	12.6333
chr10:110430000-110430499	7.00807
chr10:110430500-110430999	11.9031
chr10:110432000-110432499	5.54817
chr10:110434500-110434999	6.54779
chr10:110441500-110441999	6.70093
chr10:110442000-110442499	6.65839
chr10:110447000-110447499	7.93978
chr10:110447500-110447999	9.49967
chr10:110456000-110456499	7.16643
chr10:110458500-110458999	7.10533
chr10:110492000-110492499	11.2331
chr10:110492500-110492999	13.2472
chr10:110495500-110495999	6.88446
chr10:110496000-110496499	12.256
chr10:110496500-110496999	10.1624
chr10:110497000-110497499	12.8968
chr10:110497500-110497999	15.69
chr10:110498000-110498499	13.5016
chr10:110498500-110498999	10.8497
chr10:110499000-110499499	7.00213
chr10:110499500-110499999	8.86601
chr10:110501000-110501499	13.1838
chr10:110501500-110501999	7.61838
chr10:110502500-110502999	6.70766
chr10:110503000-110503499	13.0335
chr10:110503500-110503999	6.59304
chr10:110504000-110504499	14.2199
chr10:110504500-110504999	9.48661
chr10:110508500-110508999	3.95392
chr10:110509000-110509499	5.78963
chr10:110512000-110512499	3.17233
chr10:110512500-110512999	8.25855
chr10:110513000-110513499	6.84015
chr10:110530000-110530499	6.04671
chr10:110536000-110536499	11.9536
chr10:110547000-110547499	9.99466
chr10:110557000-110557499	9.12905
chr10:110567000-110567499	14.0348
chr10:110567500-110567999	14.02
chr10:110568000-110568499	11.5901
chr10:110568500-110568999	3.58586
chr10:110596000-110596499	4.31863
chr10:110600500-110600999	7.73846
chr10:110610000-110610499	7.85228
chr10:110610500-110610999	4.15456
chr10:110643500-110643999	5.18051
chr10:110644000-110644499	4.13318
chr10:110672000-110672499	12.7689
chr10:110672500-110672999	10.067
chr10:110717500-110717999	6.84013
chr10:110718000-110718499	12.4581
chr10:110739500-110739999	4.9624
chr10:110740000-110740499	3.20052
chr10:110742000-110742499	4.86585
chr10:110744500-110744999	5.37246
chr10:110745000-110745499	6.6095
chr10:110746000-110746499	6.69901
chr10:110746500-110746999	10.1039
chr10:110802500-110802999	6.87251
chr10:110803000-110803499	2.5688
chr10:110803500-110803999	6.61905
chr10:110804000-110804499	7.07084
chr10:110817500-110817999	5.37677
chr10:110835500-110835999	3.95052
chr10:110836000-110836499	4.35926
chr10:110842000-110842499	4.22384
chr10:110843000-110843499	9.80711
chr10:110851000-110851499	5.8759
chr10:110854000-110854499	4.08579
chr10:110855000-110855499	4.9308
chr10:110859000-110859499	5.18326
chr10:110859500-110859999	12.2099
chr10:110860000-110860499	12.2749
chr10:110860500-110860999	4.93421
chr10:110862000-110862499	13.1286
chr10:110862500-110862999	13.1214
chr10:110864500-110864999	13.2387
chr10:110865000-110865499	11.6284
chr10:110865500-110865999	10.6802
chr10:110866000-110866499	8.30833
chr10:110867500-110867999	12.0445
chr10:110868000-110868499	4.00169
chr10:110871000-110871499	5.5508
chr10:110871500-110871999	14.6924
chr10:110872000-110872499	14.1984
chr10:110872500-110872999	13.6696
chr10:110873000-110873499	6.36536
chr10:110873500-110873999	3.82316
chr10:110893500-110893999	9.56589
chr10:110894000-110894499	4.18351
chr10:110903500-110903999	4.69788
chr10:110918000-110918499	7.31238
chr10:110918500-110918999	15.2445
chr10:110919000-110919499	15.817
chr10:110919500-110919999	14.5488
chr10:110920000-110920499	10.7525
chr10:110920500-110920999	11.8083
chr10:110951000-110951499	3.16879
chr10:110951500-110951999	8.54878
chr10:110986000-110986499	4.02014
chr10:1110000-1110499	5.33636
chr10:111017000-111017499	6.53601
chr10:111030000-111030499	6.14734
chr10:111030500-111030999	7.45587
chr10:111076000-111076499	4.8434
chr10:111076500-111076999	4.51055
chr10:111128500-111128999	11.6277
chr10:111129000-111129499	9.15062
chr10:11113000-11113499	9.85084
chr10:111207500-111207999	4.81278
chr10:11143000-11143499	7.68195
chr10:11145000-11145499	3.65289
chr10:11145500-11145999	10.4637
chr10:11146500-11146999	8.07644
chr10:11147000-11147499	3.01425
chr10:11147500-11147999	11.8688
chr10:11148000-11148499	6.98422
chr10:11149000-11149499	11.4685
chr10:11149500-11149999	11.1875
chr10:11150000-11150499	5.69458
chr10:11157500-11157999	7.91264
chr10:111598500-111598999	6.25646
chr10:11160500-11160999	4.36127
chr10:11161000-11161499	11.6667
chr10:11162500-11162999	9.3593
chr10:11163000-11163499	14.5914
chr10:11163500-11163999	6.44642
chr10:11164000-11164499	9.15626
chr10:11164500-11164999	12.9105
chr10:11165000-11165499	14.1949
chr10:11165500-11165999	12.3889
chr10:11166000-11166499	12.6324
chr10:11166500-11166999	6.97893
chr10:11167000-11167499	4.53399
chr10:11167500-11167999	9.59849
chr10:11168500-11168999	7.61564
chr10:11169000-11169499	6.53098
chr10:11169500-11169999	6.24254
chr10:11170000-11170499	6.15108
chr10:11170500-11170999	9.25857
chr10:11171000-11171499	13.1305
chr10:11171500-11171999	9.34818
chr10:11173000-11173499	5.64982
chr10:11175500-11175999	11.9621
chr10:11176000-11176499	13.4184
chr10:11176500-11176999	9.89271
chr10:11177000-11177499	9.05766
chr10:11177500-11177999	6.79879
chr10:11178000-11178499	7.67891
chr10:11178500-11178999	11.8565
chr10:11179000-11179499	5.09098
chr10:11179500-11179999	5.7435
chr10:11180000-11180499	14.4576
chr10:11180500-11180999	13.3393
chr10:11183000-11183499	4.69466
chr10:11184000-11184499	8.57251
chr10:11186500-11186999	5.33387
chr10:11195000-11195499	10.4018
chr10:11196500-11196999	3.00396
chr10:11197000-11197499	13.0914
chr10:11197500-11197999	13.6832
chr10:11204500-11204999	5.00646
chr10:11205500-11205999	8.82289
chr10:11206000-11206499	7.59334
chr10:11207500-11207999	3.78519
chr10:11208000-11208499	10.6861
chr10:11208500-11208999	9.39794
chr10:11209000-11209499	8.06799
chr10:11209500-11209999	4.90981
chr10:11210000-11210499	5.17542
chr10:11210500-11210999	7.42087
chr10:11211000-11211499	4.54694
chr10:112115500-112115999	5.17504
chr10:11212000-11212499	6.81544
chr10:11212500-11212999	4.36394
chr10:11213000-11213499	5.57633
chr10:112137500-112137999	9.502
chr10:11214000-11214499	4.36344
chr10:112140000-112140499	10.6549
chr10:112141000-112141499	9.74271
chr10:112141500-112141999	7.40625
chr10:11214500-11214999	4.39472
chr10:11215000-11215499	5.55233
chr10:11215500-11215999	10.6588
chr10:112183000-112183499	7.59205
chr10:112183500-112183999	13.6968
chr10:112184000-112184499	7.18678
chr10:11225000-11225499	6.66942
chr10:11225500-11225999	9.41964
chr10:11226000-11226499	14.6603
chr10:11226500-11226999	8.90245
chr10:11227000-11227499	9.77844
chr10:1123000-1123499	7.61959
chr10:112308000-112308499	5.0436
chr10:112315000-112315499	8.87712
chr10:11237500-11237999	4.60335
chr10:112375000-112375499	11.6032
chr10:112375500-112375999	9.49472
chr10:112376000-112376499	13.2204
chr10:112376500-112376999	9.00514
chr10:112377500-112377999	5.28575
chr10:112389000-112389499	12.1973
chr10:112389500-112389999	13.5584
chr10:11242000-11242499	5.81517
chr10:11242500-11242999	9.34832
chr10:11243000-11243499	9.34156
chr10:112432500-112432999	4.30873
chr10:11243500-11243999	4.50691
chr10:112435000-112435499	1.77547
chr10:11244000-11244499	5.95672
chr10:11244500-11244999	5.68293
chr10:112446000-112446499	9.89886
chr10:112446500-112446999	13.1519
chr10:112447000-112447499	13.0587
chr10:112447500-112447999	9.49284
chr10:112449000-112449499	10.8467
chr10:11245000-11245499	7.67063
chr10:11245500-11245999	4.56875
chr10:112472000-112472499	7.50524
chr10:11252500-11252999	3.77512
chr10:112532000-112532499	9.16325
chr10:112532500-112532999	6.59937
chr10:112534000-112534499	6.72613
chr10:11256000-11256499	6.95382
chr10:112565500-112565999	9.90666
chr10:11259000-11259499	7.3298
chr10:11260000-11260499	3.48148
chr10:112605000-112605499	9.88217
chr10:11261000-11261499	3.74222
chr10:11261500-11261999	3.29557
chr10:112645000-112645499	8.72104
chr10:112645500-112645999	6.59044
chr10:112663000-112663499	11.0849
chr10:112663500-112663999	11.576
chr10:112664000-112664499	5.67343
chr10:11268000-11268499	3.3306
chr10:112689000-112689499	5.7172
chr10:112689500-112689999	5.42186
chr10:112702000-112702499	9.10301
chr10:11270500-11270999	8.99879
chr10:112717000-112717499	3.86134
chr10:112721000-112721499	10.7686
chr10:11273000-11273499	6.19995
chr10:11278500-11278999	3.96009
chr10:11280000-11280499	4.38233
chr10:11280500-11280999	6.33381
chr10:11281000-11281499	4.9028
chr10:112812000-112812499	4.2837
chr10:112812500-112812999	6.05678
chr10:11281500-11281999	7.2576
chr10:112815500-112815999	8.94252
chr10:112819000-112819499	10.1415
chr10:11282000-11282499	11.8726
chr10:112820500-112820999	5.7046
chr10:112823500-112823999	5.00235
chr10:11282500-11282999	4.84836
chr10:112833000-112833499	4.87261
chr10:112833500-112833999	4.50305
chr10:112834500-112834999	8.84596
chr10:112836000-112836499	13.2082
chr10:112836500-112836999	6.39806
chr10:112843500-112843999	7.57841
chr10:112844500-112844999	5.72901
chr10:112851000-112851499	6.69113
chr10:112851500-112851999	7.74218
chr10:112852000-112852499	13.8674
chr10:112852500-112852999	13.5019
chr10:112854500-112854999	5.35512
chr10:112855000-112855499	3.46874
chr10:112857500-112857999	8.45763
chr10:112859000-112859499	11.1601
chr10:11286000-11286499	7.35375
chr10:112863500-112863999	5.72116
chr10:11286500-11286999	7.94922
chr10:112871500-112871999	3.90749
chr10:112875500-112875999	13.1326
chr10:112876000-112876499	12.97
chr10:112880500-112880999	10.1442
chr10:112881000-112881499	10.9244
chr10:112883500-112883999	6.62258
chr10:112899500-112899999	7.93571
chr10:112914000-112914499	4.63179
chr10:112945500-112945999	9.01917
chr10:112946000-112946499	5.34676
chr10:112949000-112949499	4.6157
chr10:112949500-112949999	11.1923
chr10:112950000-112950499	14.7335
chr10:112950500-112950999	7.66788
chr10:112951000-112951499	10.5498
chr10:112951500-112951999	12.6018
chr10:112952000-112952499	13.1095
chr10:112952500-112952999	7.87333
chr10:112953000-112953499	6.01282
chr10:112955500-112955999	4.27494
chr10:112956000-112956499	5.15308
chr10:112957500-112957999	6.04249
chr10:112961500-112961999	5.10312
chr10:112963500-112963999	8.82303
chr10:112964000-112964499	9.15885
chr10:112981500-112981999	7.73649
chr10:112985500-112985999	5.04555
chr10:112986000-112986499	13.2527
chr10:112986500-112986999	6.80113
chr10:113005500-113005999	4.48632
chr10:113007000-113007499	4.343
chr10:113007500-113007999	10.0774
chr10:113008000-113008499	11.038
chr10:11301500-11301999	5.08551
chr10:113027500-113027999	3.77372
chr10:113028000-113028499	4.26368
chr10:113030500-113030999	3.67972
chr10:113031500-113031999	5.88264
chr10:113033500-113033999	5.6225
chr10:113034000-113034499	10.5133
chr10:113034500-113034999	5.13658
chr10:113039000-113039499	3.42814
chr10:113039500-113039999	3.76775
chr10:113042500-113042999	3.8767
chr10:113044000-113044499	6.05047
chr10:113045000-113045499	3.47022
chr10:113050500-113050999	4.09602
chr10:113051000-113051499	8.2555
chr10:113060500-113060999	7.11725
chr10:113087000-113087499	11.5861
chr10:113087500-113087999	13.4756
chr10:113092000-113092499	6.78862
chr10:113093500-113093999	9.56013
chr10:113094000-113094499	13.7091
chr10:113094500-113094999	7.14688
chr10:113095000-113095499	5.86033
chr10:113096500-113096999	5.79299
chr10:113097000-113097499	10.615
chr10:113099500-113099999	11.2019
chr10:113100000-113100499	7.78245
chr10:113100500-113100999	3.48418
chr10:113102000-113102499	5.53903
chr10:113103000-113103499	6.02547
chr10:113104000-113104499	4.83889
chr10:113108500-113108999	10.3631
chr10:113109000-113109499	3.47016
chr10:113112000-113112499	6.83235
chr10:113120500-113120999	6.33922
chr10:113126500-113126999	14.1096
chr10:113127000-113127499	10.804
chr10:113127500-113127999	9.15105
chr10:113131000-113131499	2.98534
chr10:113131500-113131999	8.48829
chr10:113132000-113132499	4.80568
chr10:113133500-113133999	5.41557
chr10:113134500-113134999	4.06324
chr10:113135000-113135499	9.31121
chr10:113138000-113138499	10.3039
chr10:113138500-113138999	10.1837
chr10:113139000-113139499	5.14326
chr10:113139500-113139999	4.61588
chr10:113141000-113141499	4.16091
chr10:113149000-113149499	3.4477
chr10:113151000-113151499	11.7815
chr10:113151500-113151999	12.1149
chr10:113152000-113152499	4.82885
chr10:113153500-113153999	14.1745
chr10:113154000-113154499	10.558
chr10:113155500-113155999	3.09552
chr10:113160500-113160999	6.53165
chr10:113161000-113161499	5.52946
chr10:113161500-113161999	10.5778
chr10:113162000-113162499	3.30761
chr10:113162500-113162999	5.15786
chr10:113163000-113163499	7.81002
chr10:113163500-113163999	10.2981
chr10:113164000-113164499	6.40395
chr10:113168000-113168499	6.29265
chr10:113168500-113168999	8.8225
chr10:113169000-113169499	6.49085
chr10:113169500-113169999	11.1839
chr10:113170000-113170499	14.6807
chr10:113170500-113170999	6.16206
chr10:113171000-113171499	4.04187
chr10:113172000-113172499	3.27004
chr10:113175000-113175499	4.00902
chr10:113176000-113176499	5.59733
chr10:113176500-113176999	6.39431
chr10:113178500-113178999	5.21901
chr10:113179000-113179499	14.1938
chr10:113179500-113179999	13.1912
chr10:113180000-113180499	4.84225
chr10:113180500-113180999	12.5686
chr10:113181000-113181499	6.21846
chr10:113181500-113181999	4.0595
chr10:113193500-113193999	6.01477
chr10:113221500-113221999	7.80667
chr10:113222000-113222499	3.9316
chr10:113226500-113226999	6.74761
chr10:113233000-113233499	10.8021
chr10:113235500-113235999	11.5076
chr10:113239500-113239999	8.02957
chr10:113267000-113267499	5.29403
chr10:113267500-113267999	9.80474
chr10:113268000-113268499	11.3352
chr10:113268500-113268999	4.69955
chr10:113273000-113273499	12.1567
chr10:113273500-113273999	13.3015
chr10:113274000-113274499	6.7029
chr10:113274500-113274999	4.92809
chr10:11328000-11328499	6.16562
chr10:113282000-113282499	3.5537
chr10:11328500-11328999	9.09514
chr10:113289500-113289999	6.77797
chr10:11329000-11329499	5.94209
chr10:113292000-113292499	7.47473
chr10:113292500-113292999	5.33988
chr10:113300000-113300499	8.01488
chr10:113300500-113300999	13.8634
chr10:113301000-113301499	6.6155
chr10:113303000-113303499	12.27
chr10:113303500-113303999	11.8796
chr10:113304000-113304499	10.4078
chr10:113306500-113306999	8.11024
chr10:113307000-113307499	5.36182
chr10:113309000-113309499	8.20449
chr10:113309500-113309999	5.62523
chr10:113310000-113310499	10.57
chr10:113310500-113310999	12.1559
chr10:113313000-113313499	12.5325
chr10:113313500-113313999	7.34845
chr10:113319000-113319499	6.47275
chr10:113319500-113319999	6.84353
chr10:113320000-113320499	13.3908
chr10:113320500-113320999	9.34453
chr10:113321000-113321499	12.8164
chr10:113321500-113321999	8.31712
chr10:113322000-113322499	5.4362
chr10:113322500-113322999	13.1661
chr10:113323000-113323499	14.3107
chr10:113323500-113323999	4.0112
chr10:113326000-113326499	12.8796
chr10:113326500-113326999	5.17051
chr10:113331000-113331499	4.12145
chr10:113331500-113331999	5.97829
chr10:11335000-11335499	7.85419
chr10:11335500-11335999	11.7498
chr10:113359500-113359999	11.8149
chr10:11336000-11336499	4.57236
chr10:113361000-113361499	3.8682
chr10:113362500-113362999	5.12726
chr10:113370000-113370499	3.4511
chr10:11337500-11337999	9.25271
chr10:113376500-113376999	4.00025
chr10:11338000-11338499	4.44089
chr10:113381500-113381999	10.0684
chr10:113382000-113382499	12.6347
chr10:113382500-113382999	5.2122
chr10:11338500-11338999	3.84376
chr10:113385000-113385499	12.7533
chr10:113385500-113385999	5.48426
chr10:113397000-113397499	4.89888
chr10:113397500-113397999	7.12682
chr10:113399000-113399499	8.66337
chr10:113400000-113400499	3.35747
chr10:11341000-11341499	6.48252
chr10:113411500-113411999	4.5198
chr10:11341500-11341999	8.00716
chr10:113427000-113427499	5.74477
chr10:113428500-113428999	6.18458
chr10:113442000-113442499	6.1346
chr10:113442500-113442999	6.3392
chr10:11344500-11344999	4.21927
chr10:113445500-113445999	5.23151
chr10:11345000-11345499	4.94838
chr10:113454500-113454999	7.6715
chr10:11345500-11345999	12.4118
chr10:113459500-113459999	4.31739
chr10:11346000-11346499	8.97013
chr10:113481000-113481499	3.75063
chr10:113496000-113496499	10.0359
chr10:113496500-113496999	10.1276
chr10:113499000-113499499	10.963
chr10:113503500-113503999	7.0445
chr10:113504000-113504499	9.84761
chr10:113519500-113519999	5.6386
chr10:113521000-113521499	11.6587
chr10:113554000-113554499	9.13478
chr10:113557500-113557999	2.74327
chr10:113563500-113563999	13.0059
chr10:113679000-113679499	12.5665
chr10:113679500-113679999	13.853
chr10:113680000-113680499	11.9803
chr10:113680500-113680999	13.0827
chr10:113681000-113681499	12.5313
chr10:113681500-113681999	10.7965
chr10:113682000-113682499	12.4311
chr10:113682500-113682999	5.0772
chr10:113705000-113705499	5.28993
chr10:113716500-113716999	5.19723
chr10:113719000-113719499	5.92511
chr10:113788500-113788999	5.78942
chr10:113799500-113799999	10.0219
chr10:113803000-113803499	5.85323
chr10:113844000-113844499	5.24815
chr10:113853500-113853999	5.9624
chr10:113854000-113854499	10.19
chr10:113854500-113854999	12.8995
chr10:113855000-113855499	11.7701
chr10:113860000-113860499	5.42983
chr10:113860500-113860999	5.5492
chr10:113866000-113866499	10.9699
chr10:113890500-113890999	5.95553
chr10:113891000-113891499	4.54096
chr10:113921500-113921999	4.26965
chr10:113953500-113953999	10.1878
chr10:113960500-113960999	3.72998
chr10:113965000-113965499	9.43457
chr10:113965500-113965999	13.227
chr10:113966000-113966499	8.87189
chr10:113987500-113987999	12.3092
chr10:113988000-113988499	12.2882
chr10:113993500-113993999	5.94005
chr10:113997500-113997999	6.16664
chr10:113999500-113999999	6.01474
chr10:114000500-114000999	7.25928
chr10:114002500-114002999	5.24779
chr10:114021000-114021499	8.83217
chr10:114024500-114024999	9.21077
chr10:114025000-114025499	13.2894
chr10:114025500-114025999	11.8277
chr10:114026000-114026499	4.99995
chr10:114026500-114026999	8.29263
chr10:114031000-114031499	10.922
chr10:114034500-114034999	5.48827
chr10:114035000-114035499	4.06453
chr10:114043000-114043499	10.3326
chr10:114043500-114043999	11.7826
chr10:114044000-114044499	9.68108
chr10:114044500-114044999	10.741
chr10:114045000-114045499	13.6411
chr10:114045500-114045999	9.74356
chr10:114046500-114046999	5.44819
chr10:114057500-114057999	10.8509
chr10:114058000-114058499	11.3289
chr10:114060500-114060999	11.2635
chr10:114061000-114061499	6.63569
chr10:114061500-114061999	12.9488
chr10:114062000-114062499	11.4284
chr10:114064500-114064999	3.81955
chr10:114065000-114065499	6.63308
chr10:114070500-114070999	7.4287
chr10:114071000-114071499	8.32811
chr10:114077500-114077999	4.60946
chr10:114099000-114099499	5.07827
chr10:114100000-114100499	6.56186
chr10:114101000-114101499	7.91309
chr10:114101500-114101999	4.47936
chr10:114103000-114103499	6.78692
chr10:114103500-114103999	7.16487
chr10:114108500-114108999	7.24604
chr10:114131000-114131499	7.74879
chr10:114173000-114173499	4.29433
chr10:114173500-114173999	10.4773
chr10:114174000-114174499	14.2864
chr10:114174500-114174999	14.5382
chr10:114175000-114175499	10.465
chr10:11424500-11424999	4.114
chr10:114304000-114304499	9.69198
chr10:114304500-114304999	9.18991
chr10:114305000-114305499	4.04537
chr10:114459000-114459499	11.8392
chr10:114471000-114471499	7.50899
chr10:114471500-114471999	10.3599
chr10:114499000-114499499	5.01949
chr10:114499500-114499999	7.63335
chr10:114520500-114520999	5.26122
chr10:114526500-114526999	7.94774
chr10:114639000-114639499	4.59012
chr10:114708500-114708999	5.44118
chr10:114709000-114709499	7.75291
chr10:11472000-11472499	10.124
chr10:114786500-114786999	6.65308
chr10:114821000-114821499	7.34514
chr10:114821500-114821999	14.2048
chr10:114822000-114822499	12.0372
chr10:114822500-114822999	10.055
chr10:114823000-114823499	4.76731
chr10:114874500-114874999	5.14864
chr10:114875000-114875499	9.53519
chr10:114877000-114877499	5.4581
chr10:114879500-114879999	6.05425
chr10:114938000-114938499	12.6824
chr10:114938500-114938999	7.62015
chr10:114967000-114967499	3.50396
chr10:11515500-11515999	10.7977
chr10:11516500-11516999	4.62172
chr10:115167500-115167999	7.91692
chr10:115168000-115168499	8.99437
chr10:11522000-11522499	4.04741
chr10:11522500-11522999	10.2592
chr10:11523000-11523499	6.14505
chr10:11533500-11533999	4.27211
chr10:11539500-11539999	5.63676
chr10:115417500-115417999	5.96069
chr10:11552000-11552499	10.7653
chr10:11560500-11560999	9.44783
chr10:11573500-11573999	8.85609
chr10:11583000-11583499	8.28943
chr10:11583500-11583999	9.10849
chr10:11585500-11585999	5.61968
chr10:11586000-11586499	8.1598
chr10:1159500-1159999	3.81625
chr10:11595000-11595499	8.07491
chr10:11598500-11598999	7.67931
chr10:11610000-11610499	4.4077
chr10:11610500-11610999	6.84583
chr10:11611000-11611499	11.8746
chr10:11611500-11611999	14.0476
chr10:11612000-11612499	9.80216
chr10:11612500-11612999	8.12379
chr10:11625000-11625499	13.24
chr10:11625500-11625999	6.38933
chr10:11632000-11632499	6.9531
chr10:116422500-116422999	4.07292
chr10:11642500-11642999	10.32
chr10:116444500-116444999	8.91676
chr10:116450500-116450999	7.24246
chr10:116451000-116451499	9.37506
chr10:116457500-116457999	4.90614
chr10:116465500-116465999	8.98136
chr10:116470500-116470999	5.6998
chr10:116490000-116490499	5.06807
chr10:11662500-11662999	3.73489
chr10:11665000-11665499	6.27815
chr10:11667500-11667999	5.50795
chr10:11668000-11668499	5.45409
chr10:116682000-116682499	8.58943
chr10:116682500-116682999	9.02875
chr10:11673500-11673999	7.65343
chr10:116741500-116741999	5.6971
chr10:116742000-116742499	8.05394
chr10:116742500-116742999	13.3976
chr10:116743000-116743499	5.4885
chr10:11678000-11678499	6.07929
chr10:116788000-116788499	9.60141
chr10:116797000-116797499	11.2281
chr10:11682500-11682999	4.97562
chr10:11683500-11683999	9.0876
chr10:11684000-11684499	5.18453
chr10:11684500-11684999	10.8563
chr10:116849000-116849499	5.29016
chr10:11685000-11685499	12.7328
chr10:11685500-11685999	7.99337
chr10:11686000-11686499	11.2511
chr10:116947000-116947499	12.8332
chr10:116947500-116947999	6.78377
chr10:116948000-116948499	11.2853
chr10:116948500-116948999	7.03696
chr10:116952500-116952999	6.62697
chr10:116953000-116953499	5.14827
chr10:11697500-11697999	8.86955
chr10:11698000-11698499	6.16726
chr10:11699000-11699499	11.0517
chr10:11699500-11699999	5.03458
chr10:117004000-117004499	9.78785
chr10:117004500-117004999	11.4333
chr10:117005000-117005499	10.9343
chr10:117005500-117005999	5.8797
chr10:117028000-117028499	3.2007
chr10:11705500-11705999	6.11135
chr10:117071000-117071499	9.71991
chr10:117071500-117071999	7.85809
chr10:11708000-11708499	11.9201
chr10:11710500-11710999	11.0768
chr10:11711000-11711499	6.61308
chr10:11713000-11713499	9.49238
chr10:117134000-117134499	8.19255
chr10:117134500-117134999	6.42445
chr10:117137000-117137499	7.00859
chr10:117163000-117163499	7.18534
chr10:117163500-117163999	5.02089
chr10:117165500-117165999	10.0526
chr10:117166000-117166499	6.56084
chr10:117168000-117168499	13.0301
chr10:117168500-117168999	6.24332
chr10:117174500-117174999	11.0788
chr10:117175000-117175499	12.9801
chr10:117175500-117175999	8.79083
chr10:117176000-117176499	10.7233
chr10:11718000-11718499	12.7163
chr10:11720000-11720499	12.7014
chr10:11720500-11720999	9.80848
chr10:117216500-117216999	13.0723
chr10:117217000-117217499	6.55207
chr10:117217500-117217999	5.71493
chr10:117226500-117226999	7.01087
chr10:117227000-117227499	8.06775
chr10:117237000-117237499	10.7217
chr10:117237500-117237999	12.3325
chr10:117241500-117241999	6.70103
chr10:11725000-11725499	10.8115
chr10:117259000-117259499	5.41023
chr10:117342000-117342499	11.9613
chr10:117342500-117342999	10.6203
chr10:117345000-117345499	4.54785
chr10:117350500-117350999	5.34443
chr10:117351000-117351499	7.28095
chr10:117353500-117353999	6.60102
chr10:117364000-117364499	6.11571
chr10:117373500-117373999	11.3669
chr10:117374000-117374499	11.1245
chr10:117374500-117374999	11.4685
chr10:117375000-117375499	14.5521
chr10:117375500-117375999	14.3871
chr10:117376000-117376499	9.66643
chr10:117376500-117376999	6.40988
chr10:117398000-117398499	8.00669
chr10:11742000-11742499	13.3563
chr10:11742500-11742999	11.7089
chr10:11743000-11743499	7.08643
chr10:117439000-117439499	3.03176
chr10:117441500-117441999	7.8939
chr10:117442000-117442499	8.62134
chr10:117442500-117442999	10.2383
chr10:117443000-117443499	12.3882
chr10:117456500-117456999	9.14112
chr10:117457500-117457999	5.2564
chr10:11747000-11747499	12.7339
chr10:11747500-11747999	5.22369
chr10:117496500-117496999	10.9214
chr10:11751000-11751499	4.20811
chr10:11757500-11757999	6.15652
chr10:11758000-11758499	12.8719
chr10:11782500-11782999	7.35453
chr10:11783000-11783499	5.17755
chr10:118002500-118002999	3.96087
chr10:118035000-118035499	5.54241
chr10:118035500-118035999	9.29199
chr10:118046000-118046499	12.0132
chr10:118046500-118046999	15.094
chr10:118047000-118047499	13.4231
chr10:11814000-11814499	6.77683
chr10:11814500-11814999	5.60915
chr10:11819500-11819999	4.85243
chr10:11823000-11823499	12.8344
chr10:11823500-11823999	9.77014
chr10:118241000-118241499	7.07323
chr10:118259000-118259499	5.37115
chr10:118259500-118259999	4.55812
chr10:118340500-118340999	11.6314
chr10:118341500-118341999	5.5507
chr10:118342000-118342499	14.0447
chr10:118342500-118342999	6.72171
chr10:118362500-118362999	7.30222
chr10:118363000-118363499	6.14839
chr10:118394000-118394499	5.39055
chr10:118394500-118394999	7.80984
chr10:118423500-118423999	8.98894
chr10:118424000-118424499	10.4751
chr10:118459500-118459999	10.4309
chr10:118473000-118473499	7.49739
chr10:118473500-118473999	4.56146
chr10:11849500-11849999	12.297
chr10:11850000-11850499	14.482
chr10:118501500-118501999	10.253
chr10:118504500-118504999	12.0421
chr10:118507000-118507499	6.78814
chr10:118511500-118511999	8.10513
chr10:118512000-118512499	4.33203
chr10:118516500-118516999	8.05982
chr10:118517000-118517499	4.77944
chr10:118523000-118523499	9.08495
chr10:118531000-118531499	12.2301
chr10:118531500-118531999	13.851
chr10:118534000-118534499	9.36773
chr10:118542500-118542999	5.86912
chr10:118544000-118544499	11.7264
chr10:118547500-118547999	3.99464
chr10:118548000-118548499	5.74985
chr10:118548500-118548999	8.1793
chr10:118549000-118549499	7.12306
chr10:118551500-118551999	7.64976
chr10:118562500-118562999	10.7374
chr10:118563000-118563499	9.21178
chr10:118564500-118564999	7.2642
chr10:118566500-118566999	2.82246
chr10:118568000-118568499	9.32276
chr10:118568500-118568999	8.93295
chr10:118594000-118594499	6.77923
chr10:118594500-118594999	10.6053
chr10:118669000-118669499	7.3843
chr10:118669500-118669999	3.92896
chr10:118698500-118698999	5.61759
chr10:118710500-118710999	3.90015
chr10:118721000-118721499	9.59399
chr10:118721500-118721999	2.67331
chr10:118722500-118722999	8.18803
chr10:118723000-118723499	2.97029
chr10:118728000-118728499	8.08708
chr10:118729500-118729999	13.7632
chr10:118730000-118730499	6.07394
chr10:118730500-118730999	4.273
chr10:118732000-118732499	13.1529
chr10:118732500-118732999	9.55321
chr10:118734000-118734499	5.9198
chr10:118737500-118737999	12.146
chr10:118738000-118738499	6.44215
chr10:118739000-118739499	3.9302
chr10:118739500-118739999	5.76426
chr10:118744500-118744999	5.35118
chr10:118753500-118753999	5.11706
chr10:118754000-118754499	12.1558
chr10:118754500-118754999	13.6108
chr10:118755000-118755499	15.6107
chr10:118755500-118755999	9.20139
chr10:118775500-118775999	4.40425
chr10:118777000-118777499	4.06666
chr10:118787500-118787999	6.4039
chr10:118788000-118788499	7.84872
chr10:118790000-118790499	6.55131
chr10:118792000-118792499	5.99762
chr10:118792500-118792999	15.0118
chr10:118793000-118793499	7.57878
chr10:118793500-118793999	13.4164
chr10:118801000-118801499	11.5458
chr10:118809000-118809499	8.62677
chr10:118809500-118809999	9.83392
chr10:118832000-118832499	10.0894
chr10:118850500-118850999	11.8292
chr10:118851000-118851499	8.1698
chr10:118870500-118870999	4.58333
chr10:118871000-118871499	9.91816
chr10:118947000-118947499	7.1877
chr10:118959000-118959499	7.65724
chr10:119029000-119029499	9.82682
chr10:119029500-119029999	9.79104
chr10:119030000-119030499	7.9415
chr10:119030500-119030999	9.37485
chr10:119042500-119042999	4.23366
chr10:119054500-119054999	6.44071
chr10:119075500-119075999	9.80605
chr10:119076500-119076999	5.03333
chr10:119077000-119077499	9.07993
chr10:119077500-119077999	6.83364
chr10:119079500-119079999	6.43844
chr10:119080000-119080499	13.6494
chr10:119080500-119080999	14.8826
chr10:119081000-119081499	12.3224
chr10:119090500-119090999	6.65416
chr10:119091000-119091499	13.4805
chr10:119092500-119092999	2.99238
chr10:119100500-119100999	5.48784
chr10:119103000-119103499	3.44739
chr10:119103500-119103999	13.4503
chr10:119104000-119104499	14.7084
chr10:119104500-119104999	11.4253
chr10:119106000-119106499	4.96469
chr10:119107500-119107999	12.6317
chr10:119108000-119108499	11.2649
chr10:119112000-119112499	8.72816
chr10:119114000-119114499	8.84176
chr10:119130500-119130999	13.2846
chr10:119131000-119131499	3.70987
chr10:119131500-119131999	11.0989
chr10:119132000-119132499	11.5572
chr10:119132500-119132999	6.87888
chr10:119133000-119133499	7.59209
chr10:119133500-119133999	9.31224
chr10:119134000-119134499	11.5553
chr10:119135000-119135499	10.8067
chr10:119135500-119135999	11.6492
chr10:119136000-119136499	6.4064
chr10:119138500-119138999	4.10359
chr10:119139500-119139999	9.49169
chr10:119165000-119165499	12.5253
chr10:119165500-119165999	14.2579
chr10:119166000-119166499	7.73001
chr10:119166500-119166999	9.85528
chr10:119178000-119178499	9.8286
chr10:119178500-119178999	14.1964
chr10:119179000-119179499	4.56829
chr10:119191000-119191499	8.62514
chr10:119191500-119191999	7.35644
chr10:119198000-119198499	5.49283
chr10:119198500-119198999	6.1827
chr10:119199500-119199999	10.0699
chr10:119206000-119206499	11.324
chr10:119206500-119206999	13.0084
chr10:119207000-119207499	14.6605
chr10:119207500-119207999	13.7859
chr10:119208000-119208499	9.54537
chr10:119208500-119208999	5.87482
chr10:119209000-119209499	6.58071
chr10:119209500-119209999	10.237
chr10:119213500-119213999	8.06606
chr10:119231500-119231999	5.16472
chr10:119268500-119268999	6.69767
chr10:119269000-119269499	9.57271
chr10:119270500-119270999	9.27548
chr10:119271000-119271499	14.25
chr10:119271500-119271999	14.8133
chr10:119272000-119272499	10.8219
chr10:119280500-119280999	7.20151
chr10:119281000-119281499	8.78423
chr10:119285500-119285999	3.22046
chr10:119289000-119289499	7.8743
chr10:119301500-119301999	5.91911
chr10:119305500-119305999	7.15051
chr10:119306000-119306499	9.59757
chr10:119306500-119306999	7.51099
chr10:119310500-119310999	5.94796
chr10:119315500-119315999	6.3907
chr10:119319000-119319499	6.43243
chr10:119321000-119321499	11.1334
chr10:119349000-119349499	4.73564
chr10:119360000-119360499	11.0642
chr10:119360500-119360999	10.2451
chr10:119370000-119370499	7.12204
chr10:119370500-119370999	3.51936
chr10:119371500-119371999	4.41829
chr10:119373500-119373999	8.49625
chr10:119383000-119383499	9.01154
chr10:119383500-119383999	9.09315
chr10:119394500-119394999	6.03717
chr10:119395000-119395499	13.7371
chr10:119395500-119395999	13.1513
chr10:119396000-119396499	6.094
chr10:119396500-119396999	6.01543
chr10:119397000-119397499	4.96362
chr10:119400500-119400999	4.56689
chr10:119401500-119401999	13.4536
chr10:119402000-119402499	9.83935
chr10:119404000-119404499	9.79569
chr10:119405000-119405499	12.1402
chr10:119405500-119405999	8.05406
chr10:119406500-119406999	9.48155
chr10:119407000-119407499	11.4873
chr10:119407500-119407999	6.70031
chr10:119415000-119415499	8.1958
chr10:119416500-119416999	4.04758
chr10:119417000-119417499	12.3391
chr10:119445000-119445499	11.1447
chr10:119445500-119445999	11.7991
chr10:119483000-119483499	6.57519
chr10:119484000-119484499	3.98736
chr10:119489500-119489999	6.94075
chr10:119516000-119516499	6.63965
chr10:119516500-119516999	11.2502
chr10:119517000-119517499	6.81055
chr10:119517500-119517999	11.7631
chr10:119518000-119518499	9.84549
chr10:119532500-119532999	9.38028
chr10:119533000-119533499	9.20415
chr10:119537500-119537999	4.55184
chr10:119538500-119538999	4.39764
chr10:119541500-119541999	6.98927
chr10:119542000-119542499	11.9231
chr10:119542500-119542999	12.8653
chr10:119543000-119543499	9.97708
chr10:119543500-119543999	8.61736
chr10:119595500-119595999	10.016
chr10:119596000-119596499	10.6253
chr10:119596500-119596999	13.9586
chr10:119597000-119597499	15.0017
chr10:119602500-119602999	6.44966
chr10:119618000-119618499	9.42306
chr10:119618500-119618999	11.1694
chr10:119650500-119650999	5.39525
chr10:119651000-119651499	14.5699
chr10:119651500-119651999	11.3063
chr10:119652000-119652499	10.4616
chr10:119652500-119652999	6.64519
chr10:119655500-119655999	3.82635
chr10:119680000-119680499	3.81279
chr10:119682000-119682499	12.8699
chr10:119682500-119682999	4.54488
chr10:119686000-119686499	4.25057
chr10:119686500-119686999	13.0169
chr10:119687000-119687499	2.80661
chr10:119688000-119688499	8.15984
chr10:119700000-119700499	6.86851
chr10:119700500-119700999	8.54559
chr10:119704000-119704499	10.0063
chr10:119704500-119704999	13.6346
chr10:119705000-119705499	4.54379
chr10:119706500-119706999	6.88102
chr10:119707000-119707499	6.63968
chr10:119723500-119723999	4.66631
chr10:119724500-119724999	9.30587
chr10:119725000-119725499	11.5048
chr10:119725500-119725999	15.3432
chr10:119726000-119726499	14.9438
chr10:119726500-119726999	7.93156
chr10:119750500-119750999	11.5839
chr10:119784500-119784999	5.34663
chr10:119786000-119786499	10.8415
chr10:119814000-119814499	6.82959
chr10:119814500-119814999	8.32829
chr10:119818500-119818999	7.60285
chr10:119845500-119845999	7.37677
chr10:119850500-119850999	11.6554
chr10:119859500-119859999	5.41236
chr10:119864000-119864499	4.89375
chr10:11986500-11986999	9.68235
chr10:119872000-119872499	11.3464
chr10:119872500-119872999	14.5229
chr10:119873000-119873499	13.6753
chr10:119873500-119873999	11.3085
chr10:119888500-119888999	7.92958
chr10:119889000-119889499	4.03201
chr10:119892000-119892499	7.90341
chr10:119892500-119892999	14.7481
chr10:119893000-119893499	4.30695
chr10:119896000-119896499	3.87791
chr10:119920000-119920499	7.6825
chr10:119976500-119976999	3.76288
chr10:120337000-120337499	5.23401
chr10:12041500-12041999	8.26942
chr10:12042000-12042499	11.1088
chr10:120423000-120423499	5.30538
chr10:120423500-120423999	7.90254
chr10:12042500-12042999	14.0374
chr10:12043000-12043499	14.7555
chr10:12043500-12043999	11.2494
chr10:12044000-12044499	14.081
chr10:120494000-120494499	3.06562
chr10:120504000-120504499	4.96176
chr10:120504500-120504999	2.9415
chr10:12051000-12051499	10.928
chr10:12051500-12051999	6.14619
chr10:12053500-12053999	13.2149
chr10:12054000-12054499	13.4053
chr10:12054500-12054999	5.05821
chr10:120601000-120601499	11.2412
chr10:120601500-120601999	9.14619
chr10:120643000-120643499	7.98344
chr10:120643500-120643999	10.3713
chr10:120667000-120667499	6.35745
chr10:120667500-120667999	5.37377
chr10:12068500-12068999	15.5852
chr10:12069000-12069499	11.4686
chr10:120691500-120691999	6.06242
chr10:12069500-12069999	4.77622
chr10:120701500-120701999	4.23101
chr10:120710000-120710499	6.16809
chr10:120715000-120715499	11.7208
chr10:120715500-120715999	6.56416
chr10:120719000-120719499	5.36531
chr10:120719500-120719999	7.01461
chr10:120735500-120735999	8.22952
chr10:120736000-120736499	7.19579
chr10:120745500-120745999	2.98026
chr10:120746000-120746499	13.2004
chr10:120749500-120749999	5.43599
chr10:120750000-120750499	13.5966
chr10:120750500-120750999	7.74235
chr10:120760000-120760499	11.4562
chr10:120760500-120760999	9.78953
chr10:120789500-120789999	7.91396
chr10:120790000-120790499	5.55722
chr10:120791000-120791499	3.87871
chr10:120824500-120824999	9.95738
chr10:120825000-120825499	9.22106
chr10:120825500-120825999	4.35632
chr10:120826000-120826499	10.2901
chr10:120826500-120826999	4.18854
chr10:120827500-120827999	3.56284
chr10:12084500-12084999	7.63783
chr10:120851000-120851499	13.461
chr10:120851500-120851999	13.1417
chr10:120852000-120852499	5.06399
chr10:120852500-120852999	6.07983
chr10:120853000-120853499	6.62736
chr10:120854000-120854499	4.77698
chr10:120854500-120854999	7.82979
chr10:120883000-120883499	9.65579
chr10:12091500-12091999	4.36777
chr10:120942500-120942999	11.6047
chr10:120943000-120943499	11.8725
chr10:120949000-120949499	11.0257
chr10:120979500-120979999	3.49161
chr10:12100000-12100499	8.43902
chr10:121069000-121069499	7.79608
chr10:121070000-121070499	5.61682
chr10:121070500-121070999	4.0765
chr10:12112500-12112999	7.97285
chr10:12113000-12113499	6.38615
chr10:121158000-121158499	12.8804
chr10:12129000-12129499	14.5187
chr10:12129500-12129999	15.3056
chr10:12130000-12130499	10.7857
chr10:12130500-12130999	6.27804
chr10:12158000-12158499	10.9541
chr10:121608500-121608999	6.60425
chr10:121709500-121709999	10.358
chr10:121710000-121710499	5.91187
chr10:121734500-121734999	5.24958
chr10:121736000-121736499	5.05853
chr10:121737500-121737999	7.09993
chr10:121738000-121738499	8.7603
chr10:12181000-12181499	4.38941
chr10:12181500-12181999	9.51842
chr10:121824000-121824499	5.80717
chr10:121887000-121887499	7.9378
chr10:121900500-121900999	6.8165
chr10:121926500-121926999	4.53719
chr10:121927000-121927499	8.03247
chr10:121927500-121927999	12.4962
chr10:121928000-121928499	14.1821
chr10:121928500-121928999	9.49886
chr10:121942500-121942999	6.34991
chr10:121943000-121943499	4.85608
chr10:12195000-12195499	9.58246
chr10:12195500-12195999	12.9072
chr10:12196000-12196499	13.0258
chr10:12196500-12196999	5.06989
chr10:121974500-121974999	11.0266
chr10:121975000-121975499	11.2871
chr10:122141000-122141499	10.3347
chr10:122142500-122142999	8.88133
chr10:122143000-122143499	9.38418
chr10:12214500-12214999	9.44848
chr10:122147000-122147499	11.9278
chr10:122147500-122147999	8.30276
chr10:122148500-122148999	6.76229
chr10:12215000-12215499	10.5843
chr10:122155000-122155499	4.94762
chr10:12219000-12219499	7.49911
chr10:12220000-12220499	4.45423
chr10:12220500-12220999	9.73217
chr10:122268000-122268499	8.74475
chr10:122298500-122298999	8.95252
chr10:122299000-122299499	6.89272
chr10:122342500-122342999	6.17455
chr10:122374000-122374499	12.4987
chr10:122374500-122374999	14.4771
chr10:122375000-122375499	10.9698
chr10:122375500-122375999	6.80258
chr10:12241000-12241499	5.47886
chr10:12241500-12241999	9.55152
chr10:122417000-122417499	6.40217
chr10:12242000-12242499	10.573
chr10:122421500-122421999	4.47277
chr10:12242500-12242999	4.7925
chr10:12243000-12243499	7.4956
chr10:12243500-12243999	11.9624
chr10:12244000-12244499	12.4123
chr10:122461000-122461499	3.30612
chr10:122461500-122461999	8.4242
chr10:122462000-122462499	4.38214
chr10:122469000-122469499	9.41527
chr10:122485500-122485999	4.11623
chr10:12253000-12253499	7.67668
chr10:12263000-12263499	10.5421
chr10:12263500-12263999	11.0982
chr10:12264000-12264499	10.9075
chr10:12264500-12264999	10.0626
chr10:12265500-12265999	12.6204
chr10:12266000-12266499	8.87672
chr10:12270000-12270499	5.1803
chr10:12270500-12270999	11.6141
chr10:12271000-12271499	12.7227
chr10:12271500-12271999	5.80092
chr10:122878500-122878999	6.48634
chr10:122879000-122879499	9.77299
chr10:122879500-122879999	13.2272
chr10:122880000-122880499	6.14292
chr10:122912000-122912499	3.74825
chr10:122953500-122953999	7.36401
chr10:122954000-122954499	14.8234
chr10:122954500-122954999	10.5759
chr10:122979500-122979999	4.01188
chr10:122980000-122980499	14.0708
chr10:122980500-122980999	14.4085
chr10:122981000-122981499	7.75757
chr10:123007000-123007499	4.90412
chr10:123007500-123007999	13.0572
chr10:123008000-123008499	13.0492
chr10:123008500-123008999	15.1763
chr10:123009000-123009499	12.9862
chr10:123009500-123009999	8.21536
chr10:123043000-123043499	2.49804
chr10:123043500-123043999	7.30562
chr10:12307000-12307499	4.65884
chr10:12307500-12307999	9.42589
chr10:123133000-123133499	11.8184
chr10:123135500-123135999	5.81796
chr10:123149500-123149999	8.34204
chr10:123150000-123150499	5.58822
chr10:123150500-123150999	9.32844
chr10:123151000-123151499	9.49326
chr10:123154000-123154499	15.2676
chr10:123154500-123154999	11.7762
chr10:123155000-123155499	8.06134
chr10:12316500-12316999	4.86719
chr10:12318500-12318999	5.02065
chr10:12319000-12319499	6.19323
chr10:12333000-12333499	6.58995
chr10:12333500-12333999	13.6977
chr10:12334000-12334499	7.24916
chr10:123402500-123402999	7.46201
chr10:123427500-123427999	8.60244
chr10:12344500-12344999	2.44759
chr10:123462500-123462999	5.24755
chr10:123463000-123463499	4.3068
chr10:123464500-123464999	8.64608
chr10:12348500-12348999	11.2715
chr10:123485500-123485999	7.55402
chr10:12349000-12349499	13.404
chr10:12349500-12349999	13.8491
chr10:12350000-12350499	11.0626
chr10:12350500-12350999	12.0391
chr10:123526500-123526999	8.85737
chr10:123527000-123527499	6.63248
chr10:123559000-123559499	10.893
chr10:123559500-123559999	11.8538
chr10:123573000-123573499	6.46355
chr10:123582000-123582499	10.6158
chr10:123583500-123583999	8.80907
chr10:12361000-12361499	3.13465
chr10:123637500-123637999	3.78128
chr10:12366000-12366499	5.16106
chr10:12374000-12374499	5.69591
chr10:123913500-123913999	8.09659
chr10:123934500-123934999	4.27952
chr10:123945500-123945999	4.75234
chr10:123967500-123967999	10.6159
chr10:123970500-123970999	4.30276
chr10:123972500-123972999	4.62772
chr10:123973000-123973499	2.90264
chr10:123991500-123991999	9.82987
chr10:123992000-123992499	5.97417
chr10:123994000-123994499	4.65578
chr10:123994500-123994999	13.8203
chr10:123995000-123995499	10.6219
chr10:123995500-123995999	13.1308
chr10:123996000-123996499	11.3008
chr10:123997000-123997499	11.7444
chr10:123997500-123997999	15.3715
chr10:123998000-123998499	15.0628
chr10:123998500-123998999	6.26291
chr10:123999000-123999499	3.62763
chr10:123999500-123999999	4.11018
chr10:124000000-124000499	9.65222
chr10:124000500-124000999	8.22827
chr10:124001000-124001499	6.25162
chr10:124001500-124001999	9.34549
chr10:124002000-124002499	4.55351
chr10:124002500-124002999	4.01414
chr10:124003000-124003499	4.0162
chr10:124003500-124003999	4.86034
chr10:124014500-124014999	7.93046
chr10:124015000-124015499	4.46632
chr10:124025500-124025999	10.4304
chr10:124033000-124033499	8.61068
chr10:124033500-124033999	10.7618
chr10:124035500-124035999	14.2275
chr10:124036000-124036499	15.5345
chr10:124036500-124036999	3.83133
chr10:124037500-124037999	12.9502
chr10:124038000-124038499	13.0172
chr10:124038500-124038999	3.51461
chr10:124039500-124039999	8.25339
chr10:124040000-124040499	8.98741
chr10:124040500-124040999	13.2072
chr10:124043000-124043499	11.4187
chr10:124043500-124043999	5.22428
chr10:124044000-124044499	3.43941
chr10:124045500-124045999	5.88498
chr10:124046000-124046499	7.71227
chr10:124049500-124049999	4.2785
chr10:124050500-124050999	4.91469
chr10:124063500-124063999	9.38536
chr10:124064000-124064499	3.99052
chr10:124064500-124064999	11.2536
chr10:124066000-124066499	8.6699
chr10:124066500-124066999	8.08536
chr10:124067000-124067499	11.0873
chr10:124067500-124067999	12.842
chr10:124068000-124068499	3.83186
chr10:124069500-124069999	4.02284
chr10:124072000-124072499	4.22172
chr10:124074500-124074999	13.6843
chr10:124075000-124075499	5.83335
chr10:124079000-124079499	4.34518
chr10:124079500-124079999	3.80198
chr10:124083500-124083999	7.79139
chr10:124084000-124084499	6.15124
chr10:124084500-124084999	6.1044
chr10:124085500-124085999	5.20022
chr10:124086000-124086499	7.02161
chr10:124086500-124086999	3.71081
chr10:124090000-124090499	4.19759
chr10:124091500-124091999	12.1652
chr10:124092000-124092499	13.2844
chr10:124092500-124092999	14.1068
chr10:124093000-124093499	12.5901
chr10:124093500-124093999	10.7731
chr10:124094000-124094499	11.407
chr10:124094500-124094999	10.2924
chr10:124099500-124099999	9.62217
chr10:124100500-124100999	10.3496
chr10:124106000-124106499	5.098
chr10:124119500-124119999	4.83306
chr10:124120000-124120499	11.8279
chr10:124124000-124124499	7.02671
chr10:124125500-124125999	8.50851
chr10:124126000-124126499	9.97655
chr10:124126500-124126999	5.23241
chr10:124127000-124127499	7.90289
chr10:124127500-124127999	3.66084
chr10:124129500-124129999	3.64877
chr10:124130500-124130999	5.22149
chr10:124143000-124143499	10.8624
chr10:124143500-124143999	6.41531
chr10:124144000-124144499	7.22199
chr10:124144500-124144999	9.5417
chr10:124145000-124145499	14.1959
chr10:124145500-124145999	8.41545
chr10:124149500-124149999	7.78422
chr10:124152000-124152499	8.90682
chr10:124152500-124152999	9.25207
chr10:124153000-124153499	12.0678
chr10:124153500-124153999	9.19234
chr10:124156500-124156999	7.09541
chr10:124157000-124157499	6.42141
chr10:124190500-124190999	4.83684
chr10:124193000-124193499	5.97365
chr10:124216500-124216999	7.33078
chr10:124217000-124217499	7.79532
chr10:124217500-124217999	6.36173
chr10:124224500-124224999	5.34846
chr10:124225000-124225499	5.629
chr10:124225500-124225999	12.8104
chr10:124226000-124226499	8.07205
chr10:124226500-124226999	6.54717
chr10:124227000-124227499	8.97475
chr10:124227500-124227999	7.28156
chr10:124228000-124228499	6.45878
chr10:124228500-124228999	5.46445
chr10:124229000-124229499	6.05991
chr10:124229500-124229999	6.58387
chr10:124230000-124230499	7.37635
chr10:124230500-124230999	7.23822
chr10:124231000-124231499	11.5204
chr10:124231500-124231999	9.4799
chr10:124232000-124232499	8.70625
chr10:124251000-124251499	6.72176
chr10:124251500-124251999	7.51194
chr10:124252000-124252499	7.58046
chr10:124252500-124252999	5.82445
chr10:124259000-124259499	6.07285
chr10:124263000-124263499	6.1912
chr10:124266500-124266999	9.4725
chr10:124267500-124267999	6.35472
chr10:124279500-124279999	7.93106
chr10:124280000-124280499	9.66478
chr10:124285500-124285999	10.78
chr10:124286000-124286499	5.06157
chr10:124289500-124289999	8.526
chr10:124290000-124290499	12.2696
chr10:124290500-124290999	12.3301
chr10:124291000-124291499	13.508
chr10:124291500-124291999	12.6232
chr10:124295500-124295999	3.40383
chr10:124306500-124306999	13.2472
chr10:124307000-124307499	13.6597
chr10:124315500-124315999	12.6624
chr10:124323000-124323499	10.8386
chr10:124323500-124323999	7.32245
chr10:124325500-124325999	10.0099
chr10:124332500-124332999	9.7103
chr10:124339500-124339999	9.35326
chr10:124340000-124340499	10.6898
chr10:124340500-124340999	5.24636
chr10:124341000-124341499	14.9465
chr10:124341500-124341999	13.9691
chr10:124342000-124342499	11.9486
chr10:124342500-124342999	6.18199
chr10:124345000-124345499	9.46788
chr10:124354500-124354999	6.1179
chr10:124355000-124355499	12.1427
chr10:124370500-124370999	5.76713
chr10:124388500-124388999	7.27721
chr10:124389000-124389499	14.7528
chr10:124389500-124389999	7.14137
chr10:124403500-124403999	11.4623
chr10:124418000-124418499	11.1986
chr10:124418500-124418999	14.4668
chr10:124419000-124419499	14.21
chr10:124436000-124436499	4.347
chr10:124461500-124461999	13.9277
chr10:124462000-124462499	12.8964
chr10:124465500-124465999	7.69218
chr10:12448500-12448999	12.7415
chr10:12449000-12449499	10.8177
chr10:124493500-124493999	10.5305
chr10:124494000-124494499	8.74446
chr10:124520500-124520999	8.91326
chr10:124523000-124523499	10.5176
chr10:124523500-124523999	12.1198
chr10:124530000-124530499	13.6168
chr10:124530500-124530999	5.32019
chr10:124534000-124534499	11.5027
chr10:124534500-124534999	13.327
chr10:124535000-124535499	11.5115
chr10:124535500-124535999	5.2995
chr10:124536000-124536499	8.67394
chr10:124540000-124540499	11.5303
chr10:124544500-124544999	4.7066
chr10:124545000-124545499	5.82339
chr10:124547500-124547999	4.55456
chr10:12455500-12455999	8.15839
chr10:12456000-12456499	7.13083
chr10:124588000-124588499	4.10256
chr10:124588500-124588999	7.99654
chr10:124589000-124589499	6.88143
chr10:124598000-124598499	4.04728
chr10:124602000-124602499	4.47209
chr10:124604000-124604499	5.0612
chr10:124604500-124604999	3.24312
chr10:124605000-124605499	4.07664
chr10:124605500-124605999	6.3178
chr10:124606000-124606499	5.51187
chr10:124606500-124606999	6.07289
chr10:124607000-124607499	6.69068
chr10:124608000-124608499	4.59362
chr10:124611500-124611999	11.4812
chr10:124612000-124612499	10.8328
chr10:124612500-124612999	8.94586
chr10:124613000-124613499	9.82525
chr10:124613500-124613999	5.52753
chr10:124615500-124615999	3.00444
chr10:124619000-124619499	4.80099
chr10:124619500-124619999	10.6101
chr10:124620000-124620499	8.27579
chr10:124620500-124620999	4.81783
chr10:124628000-124628499	7.85455
chr10:124628500-124628999	9.60901
chr10:124629000-124629499	4.63973
chr10:124629500-124629999	4.0051
chr10:124632000-124632499	8.06561
chr10:124636500-124636999	5.52509
chr10:124637000-124637499	6.43718
chr10:124637500-124637999	3.56911
chr10:124638000-124638499	9.90983
chr10:124638500-124638999	7.85273
chr10:124639000-124639499	5.34694
chr10:124640500-124640999	12.0018
chr10:124641000-124641499	13.6333
chr10:124641500-124641999	13.1043
chr10:124642000-124642499	11.2002
chr10:124642500-124642999	5.96391
chr10:124644500-124644999	4.46915
chr10:124645000-124645499	4.18015
chr10:124646000-124646499	6.88764
chr10:124646500-124646999	12.2607
chr10:124647000-124647499	5.74067
chr10:124647500-124647999	14.1165
chr10:124648000-124648499	13.8508
chr10:124648500-124648999	10.0316
chr10:124649000-124649499	9.11642
chr10:124649500-124649999	5.71047
chr10:124650500-124650999	5.70304
chr10:124651000-124651499	6.38492
chr10:124651500-124651999	9.46345
chr10:124652500-124652999	5.7164
chr10:124654000-124654499	4.57209
chr10:124654500-124654999	6.96725
chr10:124655000-124655499	5.37836
chr10:124655500-124655999	3.8084
chr10:124656500-124656999	8.63343
chr10:124657500-124657999	5.48686
chr10:124658000-124658499	4.51857
chr10:124670000-124670499	11.5736
chr10:124670500-124670999	7.02825
chr10:124671000-124671499	12.6492
chr10:124671500-124671999	12.5524
chr10:124674500-124674999	6.46883
chr10:124675000-124675499	2.58922
chr10:124677000-124677499	8.45016
chr10:124677500-124677999	10.5453
chr10:124678000-124678499	8.05681
chr10:124680000-124680499	4.94543
chr10:124680500-124680999	14.3847
chr10:124681000-124681499	6.39303
chr10:124683500-124683999	10.9121
chr10:124684000-124684499	9.87719
chr10:124685000-124685499	13.0537
chr10:124685500-124685999	11.908
chr10:124686000-124686499	3.95308
chr10:124687000-124687499	13.3646
chr10:124687500-124687999	4.47755
chr10:124698000-124698499	6.34257
chr10:124699000-124699499	3.50668
chr10:124699500-124699999	8.44893
chr10:124700000-124700499	10.7777
chr10:124700500-124700999	10.6248
chr10:124701000-124701499	5.82615
chr10:124701500-124701999	11.2904
chr10:124702000-124702499	8.22879
chr10:124702500-124702999	6.87592
chr10:124707500-124707999	10.2823
chr10:124709000-124709499	9.54471
chr10:124709500-124709999	6.55627
chr10:124710000-124710499	8.89009
chr10:124711000-124711499	4.61749
chr10:124718000-124718499	13.2988
chr10:124718500-124718999	8.71973
chr10:124719000-124719499	12.5442
chr10:124719500-124719999	12.4113
chr10:124721500-124721999	13.2433
chr10:124722000-124722499	10.0052
chr10:124722500-124722999	6.93618
chr10:124723000-124723499	6.31066
chr10:124723500-124723999	11.4173
chr10:124728000-124728499	7.34121
chr10:124728500-124728999	12.0934
chr10:124729000-124729499	11.5409
chr10:124729500-124729999	7.06286
chr10:124740500-124740999	12.4864
chr10:124741000-124741499	12.6069
chr10:124741500-124741999	11.0553
chr10:124742000-124742499	3.96748
chr10:124742500-124742999	6.55
chr10:124743000-124743499	7.90718
chr10:124743500-124743999	10.2763
chr10:124744000-124744499	14.2958
chr10:124744500-124744999	12.5548
chr10:124745500-124745999	9.3831
chr10:124791000-124791499	6.50778
chr10:124791500-124791999	14.0581
chr10:124792000-124792499	11.7043
chr10:124792500-124792999	8.07582
chr10:124801500-124801999	14.2518
chr10:124802000-124802499	11.5154
chr10:124802500-124802999	12.21
chr10:12482000-12482499	4.35865
chr10:124911500-124911999	6.50333
chr10:124912000-124912499	8.67571
chr10:124916000-124916499	6.69084
chr10:124916500-124916999	15.4762
chr10:124917000-124917499	13.4067
chr10:124917500-124917999	11.1765
chr10:124918000-124918499	7.27954
chr10:124924500-124924999	4.81858
chr10:124942500-124942999	6.76963
chr10:124943000-124943499	4.76795
chr10:124957500-124957999	11.2913
chr10:124983500-124983999	3.84704
chr10:124992500-124992999	10.4757
chr10:12500500-12500999	8.98312
chr10:12501000-12501499	4.56397
chr10:125045500-125045999	4.70118
chr10:125048000-125048499	12.8142
chr10:125057000-125057499	14.2807
chr10:125057500-125057999	10.3572
chr10:125058000-125058499	5.35021
chr10:125061000-125061499	13.1989
chr10:125061500-125061999	10.5295
chr10:125062000-125062499	13.4731
chr10:125064500-125064999	9.63348
chr10:125065000-125065499	7.79647
chr10:125076500-125076999	4.27447
chr10:125077000-125077499	4.56533
chr10:125094500-125094999	8.35199
chr10:125095000-125095499	8.23868
chr10:125102000-125102499	8.27109
chr10:125102500-125102999	5.55724
chr10:125120500-125120999	4.74769
chr10:125121000-125121499	4.45189
chr10:125123500-125123999	4.21139
chr10:125135500-125135999	5.98602
chr10:125136000-125136499	4.83116
chr10:125142000-125142499	2.82877
chr10:125144000-125144499	4.02227
chr10:125144500-125144999	5.31316
chr10:125145000-125145499	9.81521
chr10:125146500-125146999	5.13935
chr10:125147000-125147499	9.21996
chr10:125147500-125147999	4.81542
chr10:125148000-125148499	7.96996
chr10:125149000-125149499	9.93923
chr10:125149500-125149999	8.24738
chr10:125151500-125151999	10.5734
chr10:125152000-125152499	8.26605
chr10:125154500-125154999	6.11798
chr10:125158500-125158999	11.6845
chr10:125159000-125159499	13.4357
chr10:125159500-125159999	10.8056
chr10:125160000-125160499	10.814
chr10:125160500-125160999	11.2684
chr10:125161000-125161499	15.1506
chr10:125161500-125161999	15.2896
chr10:125162000-125162499	6.38929
chr10:125172000-125172499	9.80885
chr10:125343000-125343499	8.75697
chr10:125522000-125522499	4.50258
chr10:125718500-125718999	5.40573
chr10:125719000-125719499	13.7525
chr10:125719500-125719999	15.1023
chr10:125720000-125720499	6.52855
chr10:125820500-125820999	9.38348
chr10:125821000-125821499	6.89821
chr10:125821500-125821999	4.55104
chr10:125822500-125822999	11.5899
chr10:125823000-125823499	14.0862
chr10:125823500-125823999	12.9389
chr10:125824000-125824499	5.68078
chr10:125895500-125895999	10.2066
chr10:125896000-125896499	13.2037
chr10:125896500-125896999	13.637
chr10:12594500-12594999	4.31023
chr10:125982000-125982499	9.85187
chr10:125982500-125982999	7.74547
chr10:126027500-126027999	5.95867
chr10:126034000-126034499	2.26776
chr10:126036500-126036999	7.92213
chr10:126041000-126041499	6.71359
chr10:126041500-126041999	15.3631
chr10:126042000-126042499	15.4958
chr10:126042500-126042999	7.06111
chr10:126043000-126043499	5.72664
chr10:126049500-126049999	3.78997
chr10:126050000-126050499	6.04389
chr10:12605500-12605999	8.31195
chr10:126092000-126092499	6.31141
chr10:126092500-126092999	9.7047
chr10:126101500-126101999	12.9475
chr10:126102000-126102499	9.70842
chr10:126104500-126104999	11.2556
chr10:126105000-126105499	4.87105
chr10:126110500-126110999	5.70789
chr10:126135500-126135999	3.81596
chr10:126136000-126136499	10.4459
chr10:12617000-12617499	4.84895
chr10:126179500-126179999	6.5441
chr10:126504000-126504499	4.25858
chr10:12656500-12656999	6.14698
chr10:126749000-126749499	6.87493
chr10:12700000-12700499	7.50718
chr10:12700500-12700999	5.08209
chr10:12711000-12711499	10.8719
chr10:12742500-12742999	8.36223
chr10:12743000-12743499	8.25719
chr10:127500-127999	11.973
chr10:127534000-127534499	12.2766
chr10:127534500-127534999	8.94036
chr10:127564000-127564499	8.27339
chr10:127755500-127755999	8.21611
chr10:127756000-127756499	5.09505
chr10:12782500-12782999	4.92152
chr10:127854000-127854499	12.1592
chr10:127855000-127855499	7.9554
chr10:127870500-127870999	5.90867
chr10:127873000-127873499	9.99869
chr10:127877000-127877499	7.45865
chr10:127878000-127878499	3.32446
chr10:127878500-127878999	12.7709
chr10:127879000-127879499	4.99236
chr10:127880000-127880499	4.05228
chr10:127880500-127880999	12.9077
chr10:127881000-127881499	10.7832
chr10:127882500-127882999	4.30167
chr10:127889500-127889999	8.86194
chr10:127890000-127890499	5.05019
chr10:127899500-127899999	5.07992
chr10:127900000-127900499	12.9414
chr10:127906000-127906499	9.29172
chr10:127906500-127906999	13.5904
chr10:127907000-127907499	14.3317
chr10:127907500-127907999	10.4183
chr10:127908000-127908499	4.20185
chr10:127918500-127918999	9.08549
chr10:127919000-127919499	7.15248
chr10:127919500-127919999	6.64461
chr10:127920000-127920499	8.60484
chr10:127921500-127921999	11.6902
chr10:127922000-127922499	9.25749
chr10:127926500-127926999	11.7664
chr10:127928500-127928999	3.76025
chr10:127941000-127941499	6.01479
chr10:127945000-127945499	4.27461
chr10:127945500-127945999	9.11033
chr10:127947000-127947499	5.05542
chr10:127973500-127973999	9.40817
chr10:127977500-127977999	9.56246
chr10:127979000-127979499	8.43746
chr10:127991000-127991499	6.5617
chr10:127996500-127996999	4.49169
chr10:128000-128499	12.7472
chr10:128011000-128011499	12.7543
chr10:128011500-128011999	12.9813
chr10:128035500-128035999	12.8118
chr10:128042000-128042499	2.96182
chr10:128045000-128045499	7.1457
chr10:128045500-128045999	7.90121
chr10:128047000-128047499	13.5361
chr10:128047500-128047999	14.4226
chr10:128048000-128048499	13.1025
chr10:128048500-128048999	10.4467
chr10:128049000-128049499	7.81447
chr10:128049500-128049999	12.0954
chr10:128050000-128050499	8.82156
chr10:128050500-128050999	11.8188
chr10:128051000-128051499	12.3336
chr10:128051500-128051999	12.2278
chr10:128052000-128052499	6.57342
chr10:128052500-128052999	5.64325
chr10:128053500-128053999	5.39669
chr10:128054000-128054499	14.9477
chr10:128054500-128054999	11.9561
chr10:128056500-128056999	4.62448
chr10:128057500-128057999	4.03567
chr10:128058000-128058499	3.46673
chr10:128058500-128058999	8.47312
chr10:128059000-128059499	5.42679
chr10:128059500-128059999	11.3765
chr10:128060000-128060499	9.81718
chr10:128060500-128060999	5.29854
chr10:128062000-128062499	8.17547
chr10:128062500-128062999	12.5059
chr10:128063000-128063499	13.605
chr10:128063500-128063999	10.4618
chr10:128064000-128064499	13.991
chr10:128064500-128064999	15.1885
chr10:128065000-128065499	13.2981
chr10:128065500-128065999	4.04614
chr10:128066000-128066499	6.00938
chr10:128066500-128066999	9.12439
chr10:128067000-128067499	10.9522
chr10:128067500-128067999	8.20402
chr10:128068000-128068499	7.18932
chr10:128068500-128068999	6.91371
chr10:128069000-128069499	12.5692
chr10:128069500-128069999	13.1029
chr10:128070000-128070499	5.57461
chr10:128070500-128070999	6.16728
chr10:128071000-128071499	6.25743
chr10:128071500-128071999	6.56246
chr10:128073000-128073499	5.09738
chr10:128073500-128073999	3.73358
chr10:128075000-128075499	3.75595
chr10:128077000-128077499	6.40624
chr10:128077500-128077999	8.20213
chr10:128078000-128078499	6.03559
chr10:128078500-128078999	9.82996
chr10:128079500-128079999	4.20286
chr10:128080000-128080499	4.43571
chr10:128080500-128080999	5.52971
chr10:128081000-128081499	4.71136
chr10:128083500-128083999	3.93715
chr10:128084500-128084999	4.92597
chr10:128085000-128085499	4.67696
chr10:128086000-128086499	5.37423
chr10:128086500-128086999	5.9127
chr10:128095500-128095999	9.8364
chr10:128102500-128102999	3.26072
chr10:128123000-128123499	6.73778
chr10:128125000-128125499	5.15443
chr10:128125500-128125999	7.96614
chr10:128126000-128126499	14.042
chr10:128126500-128126999	13.8957
chr10:128127000-128127499	5.25736
chr10:128144500-128144999	4.78188
chr10:128147000-128147499	4.49294
chr10:128149500-128149999	5.93444
chr10:128150000-128150499	13.4643
chr10:128150500-128150999	3.42853
chr10:128161000-128161499	5.94131
chr10:128210000-128210499	13.5188
chr10:128210500-128210999	12.0128
chr10:128211000-128211499	5.84653
chr10:128211500-128211999	5.06047
chr10:128212000-128212499	13.7244
chr10:128221000-128221499	4.97422
chr10:12824500-12824999	4.12441
chr10:1288000-1288499	8.26792
chr10:12902000-12902499	5.093
chr10:129031500-129031999	5.34023
chr10:129090500-129090999	8.84901
chr10:129141000-129141499	7.20607
chr10:129460000-129460499	3.02474
chr10:129466500-129466999	13.8301
chr10:129467000-129467499	14.6392
chr10:129467500-129467999	7.65627
chr10:129716000-129716499	5.99272
chr10:129716500-129716999	6.64767
chr10:129757000-129757499	4.15754
chr10:129871000-129871499	4.39846
chr10:129889000-129889499	5.96801
chr10:129963500-129963999	4.97996
chr10:129964000-129964499	8.32767
chr10:130000-130499	10.6058
chr10:130109000-130109499	3.10518
chr10:130109500-130109999	12.3613
chr10:130110000-130110499	13.5848
chr10:130110500-130110999	15.5484
chr10:130111000-130111499	14.257
chr10:130111500-130111999	12.7603
chr10:130127500-130127999	8.51911
chr10:130128000-130128499	6.31584
chr10:130135500-130135999	5.18142
chr10:130136000-130136499	14.0347
chr10:130136500-130136999	12.4742
chr10:130137000-130137499	6.78438
chr10:130189500-130189999	3.26386
chr10:130190000-130190499	13.6312
chr10:130190500-130190999	5.31677
chr10:130301000-130301499	5.42602
chr10:130301500-130301999	6.23361
chr10:130630000-130630499	9.34682
chr10:130631000-130631499	8.46138
chr10:130631500-130631999	12.1089
chr10:130634500-130634999	4.46819
chr10:130635000-130635499	6.02714
chr10:130636500-130636999	6.69405
chr10:130639000-130639499	9.83734
chr10:130715500-130715999	5.29159
chr10:130716000-130716499	3.64214
chr10:13074500-13074999	6.54631
chr10:13075000-13075499	7.89588
chr10:13099000-13099499	8.18992
chr10:13099500-13099999	9.16778
chr10:13100000-13100499	10.3966
chr10:13117500-13117999	9.7597
chr10:13118000-13118499	10.242
chr10:13118500-13118999	3.91035
chr10:131454000-131454499	6.38177
chr10:13158000-13158499	5.75394
chr10:13158500-13158999	8.04012
chr10:13161000-13161499	14.1889
chr10:13161500-13161999	13.2173
chr10:131850500-131850999	4.93417
chr10:131852000-131852499	3.77619
chr10:131874500-131874999	6.20576
chr10:131875000-131875499	12.7304
chr10:131883500-131883999	4.88513
chr10:131885000-131885499	11.5286
chr10:131885500-131885999	12.8049
chr10:131899500-131899999	4.91163
chr10:131900000-131900499	10.8044
chr10:131900500-131900999	15.023
chr10:131901000-131901499	13.3947
chr10:131901500-131901999	13.4943
chr10:131902000-131902499	4.24788
chr10:131903000-131903499	4.20237
chr10:131904500-131904999	6.00564
chr10:131925000-131925499	4.18955
chr10:131943500-131943999	5.47129
chr10:131962500-131962999	4.06559
chr10:131981000-131981499	6.30904
chr10:131981500-131981999	12.7718
chr10:131982000-131982499	12.3508
chr10:131982500-131982999	5.50709
chr10:131992500-131992999	11.2478
chr10:131993000-131993499	10.4908
chr10:132023000-132023499	11.3867
chr10:132142500-132142999	6.86573
chr10:132163500-132163999	8.97129
chr10:132170000-132170499	3.27404
chr10:132185500-132185999	10.9617
chr10:132186000-132186499	5.80759
chr10:132186500-132186999	12.1012
chr10:132187000-132187499	8.80607
chr10:132187500-132187999	6.14712
chr10:132188000-132188499	4.94911
chr10:132194000-132194499	7.53214
chr10:132194500-132194999	4.14999
chr10:132197500-132197999	4.42133
chr10:132199500-132199999	3.40353
chr10:132201000-132201499	5.13394
chr10:132223000-132223499	13.8706
chr10:132224500-132224999	4.38662
chr10:132225000-132225499	5.17177
chr10:132226000-132226499	5.82745
chr10:132229500-132229999	7.5488
chr10:132230000-132230499	11.083
chr10:132230500-132230999	6.89696
chr10:132232000-132232499	8.94793
chr10:132232500-132232999	12.8408
chr10:132233000-132233499	6.4382
chr10:132238000-132238499	6.89856
chr10:132249000-132249499	11.6459
chr10:132249500-132249999	3.76032
chr10:132254500-132254999	9.47544
chr10:132255000-132255499	9.89714
chr10:132255500-132255999	10.6605
chr10:132257500-132257999	5.30365
chr10:132262000-132262499	4.08264
chr10:132296500-132296999	4.05538
chr10:132307000-132307499	11.4879
chr10:132307500-132307999	14.1493
chr10:132308000-132308499	14.6845
chr10:132308500-132308999	11.5125
chr10:132309000-132309499	3.1934
chr10:132311000-132311499	5.75317
chr10:132320000-132320499	12.3716
chr10:132320500-132320999	5.0157
chr10:132322500-132322999	8.54533
chr10:132329500-132329999	10.9249
chr10:132330000-132330499	11.6114
chr10:132331000-132331499	9.65699
chr10:132331500-132331999	14.3196
chr10:132332000-132332499	14.7145
chr10:132332500-132332999	13.0527
chr10:132335000-132335499	14.3049
chr10:132335500-132335999	14.3263
chr10:132336000-132336499	5.35226
chr10:132336500-132336999	7.6111
chr10:132337000-132337499	9.87512
chr10:132352500-132352999	11.7115
chr10:132359000-132359499	5.02164
chr10:132360500-132360999	11.4271
chr10:132361000-132361499	4.57881
chr10:132371500-132371999	6.33192
chr10:132372000-132372499	7.44032
chr10:132375000-132375499	6.75484
chr10:132375500-132375999	12.1027
chr10:132376000-132376499	9.08153
chr10:132382000-132382499	9.05033
chr10:132383000-132383499	4.23939
chr10:132385000-132385499	7.17213
chr10:132385500-132385999	8.01346
chr10:132386500-132386999	6.62351
chr10:132387500-132387999	9.32894
chr10:132388000-132388499	13.3685
chr10:132388500-132388999	6.84078
chr10:132389000-132389499	11.4641
chr10:132389500-132389999	6.3361
chr10:132393500-132393999	7.28101
chr10:132394500-132394999	7.10215
chr10:132395000-132395499	11.2855
chr10:132395500-132395999	10.6175
chr10:132396000-132396499	13.6214
chr10:132396500-132396999	13.9222
chr10:132397000-132397499	13.6983
chr10:132397500-132397999	11.551
chr10:132398000-132398499	10.6368
chr10:132398500-132398999	5.12485
chr10:132399500-132399999	10.0638
chr10:132400000-132400499	5.08773
chr10:132400500-132400999	12.5704
chr10:132401000-132401499	11.0092
chr10:132401500-132401999	9.23829
chr10:132402000-132402499	7.01732
chr10:132407500-132407999	8.37136
chr10:132408000-132408499	12.0002
chr10:132408500-132408999	9.22037
chr10:132409500-132409999	3.24826
chr10:132411000-132411499	5.78274
chr10:132411500-132411999	7.66106
chr10:132412000-132412499	8.26612
chr10:132412500-132412999	7.87052
chr10:132413000-132413499	10.4974
chr10:132413500-132413999	4.09123
chr10:132416000-132416499	5.48442
chr10:132417000-132417499	7.77133
chr10:132417500-132417999	11.8711
chr10:132418000-132418499	12.2986
chr10:132418500-132418999	11.2368
chr10:132419000-132419499	10.1524
chr10:132419500-132419999	7.91756
chr10:132420000-132420499	11.7073
chr10:132420500-132420999	13.5188
chr10:132421000-132421499	13.7295
chr10:132421500-132421999	15.2299
chr10:132422000-132422499	9.82267
chr10:132422500-132422999	8.63717
chr10:132423000-132423499	13.4312
chr10:132423500-132423999	7.82062
chr10:132424000-132424499	3.73667
chr10:132425000-132425499	3.45306
chr10:132427500-132427999	5.68489
chr10:132428000-132428499	6.33335
chr10:132428500-132428999	4.99068
chr10:132429000-132429499	5.35386
chr10:132429500-132429999	6.52388
chr10:132430000-132430499	6.14412
chr10:132431000-132431499	5.9367
chr10:132431500-132431999	5.1151
chr10:132432000-132432499	6.75585
chr10:132434000-132434499	4.90296
chr10:132434500-132434999	13.049
chr10:132442500-132442999	6.36755
chr10:132443500-132443999	12.6385
chr10:132444000-132444499	8.29836
chr10:132444500-132444999	6.95359
chr10:132445000-132445499	9.97723
chr10:132445500-132445999	7.03686
chr10:132446500-132446999	12.8718
chr10:132447000-132447499	9.62143
chr10:132447500-132447999	13.0353
chr10:132448000-132448499	12.4148
chr10:132448500-132448999	15.0255
chr10:132449000-132449499	12.3772
chr10:132449500-132449999	6.28196
chr10:132450500-132450999	8.72242
chr10:132451000-132451499	9.12045
chr10:132451500-132451999	5.37869
chr10:132452000-132452499	9.12894
chr10:132452500-132452999	8.72553
chr10:132453000-132453499	14.2663
chr10:132453500-132453999	6.30953
chr10:132456500-132456999	2.75664
chr10:132457500-132457999	5.81616
chr10:132458000-132458499	5.78097
chr10:132458500-132458999	13.135
chr10:132463500-132463999	6.07242
chr10:132497000-132497499	11.3861
chr10:132497500-132497999	13.4725
chr10:132498000-132498499	4.35644
chr10:132511000-132511499	13.44
chr10:132511500-132511999	11.7179
chr10:132515000-132515499	7.58599
chr10:132517000-132517499	11.9322
chr10:132517500-132517999	9.25029
chr10:132518500-132518999	7.12235
chr10:132521500-132521999	5.63184
chr10:132536500-132536999	10.5376
chr10:132537000-132537499	15.1561
chr10:132537500-132537999	15.9364
chr10:132538000-132538499	10.6261
chr10:132538500-132538999	8.44881
chr10:132539000-132539499	9.88889
chr10:132539500-132539999	6.40276
chr10:132540500-132540999	6.60873
chr10:132542000-132542499	5.12416
chr10:132544500-132544999	8.7654
chr10:132546500-132546999	6.33387
chr10:132547500-132547999	6.99186
chr10:132551000-132551499	7.96542
chr10:132551500-132551999	12.7019
chr10:132555000-132555499	12.7708
chr10:132555500-132555999	12.1316
chr10:132560000-132560499	13.1779
chr10:132560500-132560999	8.67405
chr10:132570500-132570999	4.96531
chr10:132571000-132571499	13.916
chr10:132571500-132571999	7.52185
chr10:132572000-132572499	9.36444
chr10:132572500-132572999	5.55491
chr10:132574500-132574999	5.36969
chr10:132575000-132575499	13.8996
chr10:132575500-132575999	13.8761
chr10:132576000-132576499	7.65856
chr10:132577500-132577999	7.37739
chr10:132578000-132578499	3.15479
chr10:132579000-132579499	6.46949
chr10:132580000-132580499	6.33845
chr10:132585500-132585999	6.20048
chr10:132586000-132586499	12.7843
chr10:132586500-132586999	13.3777
chr10:132587000-132587499	6.83118
chr10:132588000-132588499	12.8166
chr10:132588500-132588999	15.1882
chr10:132589000-132589499	13.159
chr10:132589500-132589999	5.76762
chr10:132592500-132592999	4.05793
chr10:132593000-132593499	7.32798
chr10:132593500-132593999	11.0867
chr10:132594000-132594499	8.21868
chr10:132610500-132610999	3.03723
chr10:132611000-132611499	8.11133
chr10:132611500-132611999	6.32589
chr10:132612000-132612499	9.45715
chr10:132615000-132615499	7.49416
chr10:132615500-132615999	9.3646
chr10:132616000-132616499	3.97527
chr10:132616500-132616999	3.61835
chr10:132625000-132625499	5.19677
chr10:132625500-132625999	6.78299
chr10:132628000-132628499	11.0594
chr10:132637500-132637999	8.60196
chr10:132638000-132638499	9.3704
chr10:132654500-132654999	11.286
chr10:132666000-132666499	7.85022
chr10:132685000-132685499	4.55832
chr10:13271500-13271999	5.83976
chr10:132717000-132717499	7.87617
chr10:132837000-132837499	8.29446
chr10:132904000-132904499	11.003
chr10:132904500-132904999	6.64094
chr10:132922000-132922499	4.45567
chr10:132922500-132922999	4.00808
chr10:132923000-132923499	4.81158
chr10:132930000-132930499	11.366
chr10:132930500-132930999	9.00396
chr10:132931000-132931499	9.42062
chr10:132931500-132931999	12.9414
chr10:132932000-132932499	8.71542
chr10:132932500-132932999	4.56239
chr10:132938500-132938999	7.38927
chr10:132940000-132940499	12.4426
chr10:132940500-132940999	12.061
chr10:132942000-132942499	4.88349
chr10:132942500-132942999	9.40645
chr10:132961500-132961999	5.29978
chr10:132962000-132962499	12.7
chr10:132962500-132962999	10.1316
chr10:132964500-132964999	5.74084
chr10:132967500-132967999	9.84544
chr10:132987500-132987999	9.19009
chr10:13299000-13299499	10.5394
chr10:13299500-13299999	13.6009
chr10:13300000-13300499	14.0069
chr10:133008500-133008999	6.32478
chr10:133009000-133009499	15.3004
chr10:133009500-133009999	14.0543
chr10:133010000-133010499	7.44248
chr10:133010500-133010999	11.2012
chr10:133011500-133011999	4.82823
chr10:133012000-133012499	6.38989
chr10:133012500-133012999	15.0037
chr10:133013000-133013499	11.371
chr10:133013500-133013999	13.8494
chr10:133014000-133014499	7.5208
chr10:133014500-133014999	6.82322
chr10:13301500-13301999	4.75066
chr10:133015500-133015999	3.88661
chr10:13302000-13302499	14.0971
chr10:133022000-133022499	5.1678
chr10:13302500-13302999	12.5977
chr10:133058000-133058499	6.91845
chr10:133058500-133058999	7.59934
chr10:133101000-133101499	5.656
chr10:133123000-133123499	6.88347
chr10:133124500-133124999	12.0576
chr10:133127500-133127999	6.58417
chr10:133139500-133139999	4.22322
chr10:133143500-133143999	9.89858
chr10:133144000-133144499	13.9283
chr10:133158500-133158999	3.53767
chr10:133159000-133159499	7.68017
chr10:133159500-133159999	8.79175
chr10:133160000-133160499	12.2019
chr10:133160500-133160999	6.04434
chr10:133171500-133171999	3.03073
chr10:133173500-133173999	6.9648
chr10:133174000-133174499	13.7838
chr10:133174500-133174999	4.5735
chr10:133209000-133209499	2.30045
chr10:133226500-133226999	6.72661
chr10:133229500-133229999	7.37935
chr10:133230000-133230499	9.80409
chr10:133230500-133230999	13.319
chr10:133231000-133231499	6.22882
chr10:133231500-133231999	5.31799
chr10:133232500-133232999	4.06931
chr10:133234500-133234999	5.52045
chr10:133235000-133235499	13.9691
chr10:133235500-133235999	13.7088
chr10:133236000-133236499	12.7511
chr10:133236500-133236999	11.5388
chr10:133237000-133237499	10.8939
chr10:133237500-133237999	5.45124
chr10:133240500-133240999	8.99079
chr10:133241000-133241499	7.6765
chr10:133241500-133241999	9.58946
chr10:133243000-133243499	5.63208
chr10:133245500-133245999	6.48259
chr10:133246000-133246499	9.27871
chr10:133247000-133247499	11.1719
chr10:133252000-133252499	6.70167
chr10:133253000-133253499	9.32766
chr10:133253500-133253999	9.64855
chr10:133257500-133257999	11.8647
chr10:133258000-133258499	11.1674
chr10:133258500-133258999	11.2351
chr10:133259000-133259499	14.5012
chr10:133259500-133259999	13.286
chr10:133260500-133260999	4.26982
chr10:133261000-133261499	12.1324
chr10:133261500-133261999	14.5065
chr10:133262000-133262499	14.4741
chr10:133262500-133262999	6.13005
chr10:133263000-133263499	4.48383
chr10:133264000-133264499	6.33258
chr10:133264500-133264999	13.7156
chr10:133267500-133267999	5.78954
chr10:133268000-133268499	8.06666
chr10:133274500-133274999	10.9061
chr10:133275000-133275499	12.7796
chr10:133275500-133275999	10.963
chr10:133276000-133276499	10.6818
chr10:133276500-133276999	12.7296
chr10:133277000-133277499	7.75691
chr10:133277500-133277999	8.22153
chr10:133278000-133278499	12.3833
chr10:133278500-133278999	14.4572
chr10:133279000-133279499	15.2397
chr10:133279500-133279999	13.3121
chr10:133280000-133280499	14.0913
chr10:133280500-133280999	9.34115
chr10:133282000-133282499	2.77802
chr10:133288000-133288499	5.58513
chr10:133289500-133289999	3.29908
chr10:133293000-133293499	12.5428
chr10:133293500-133293999	8.49289
chr10:133294000-133294499	11.4219
chr10:133294500-133294999	8.18782
chr10:133304500-133304999	8.81945
chr10:133305000-133305499	11.5224
chr10:133305500-133305999	15.1802
chr10:133306000-133306499	13.885
chr10:133307500-133307999	10.8039
chr10:133308000-133308499	13.4095
chr10:133308500-133308999	14.7708
chr10:133309000-133309499	15.0529
chr10:133309500-133309999	5.92364
chr10:133310000-133310499	3.41308
chr10:133313500-133313999	11.4602
chr10:133314000-133314499	11.8281
chr10:133315500-133315999	5.80542
chr10:133316000-133316499	6.05488
chr10:133318500-133318999	13.5778
chr10:133319000-133319499	4.50167
chr10:133321000-133321499	5.41758
chr10:133323000-133323499	5.29267
chr10:133324000-133324499	7.05565
chr10:133324500-133324999	7.01728
chr10:133325000-133325499	7.62323
chr10:133325500-133325999	9.36587
chr10:133329500-133329999	12.5527
chr10:133330000-133330499	7.61293
chr10:133334500-133334999	8.1368
chr10:133335000-133335499	11.4893
chr10:133335500-133335999	11.9044
chr10:133336000-133336499	7.93124
chr10:133336500-133336999	10.0902
chr10:133337000-133337499	6.88906
chr10:133349000-133349499	4.03019
chr10:133357000-133357499	11.1597
chr10:133357500-133357999	13.7637
chr10:133358000-133358499	13.3238
chr10:133358500-133358999	5.02564
chr10:133372500-133372999	4.58961
chr10:133373000-133373499	14.7161
chr10:133373500-133373999	13.4825
chr10:133374000-133374499	11.3186
chr10:133378000-133378499	10.2623
chr10:133378500-133378999	14.166
chr10:133379000-133379499	13.4378
chr10:133379500-133379999	9.52556
chr10:133380000-133380499	4.83146
chr10:133381000-133381499	11.0837
chr10:133381500-133381999	6.0112
chr10:133389000-133389499	12.1898
chr10:133389500-133389999	4.74961
chr10:133392000-133392499	4.82465
chr10:133393500-133393999	10.2361
chr10:133394000-133394499	15.8745
chr10:133394500-133394999	8.3899
chr10:133401000-133401499	8.82653
chr10:133437500-133437999	10.1154
chr10:133438000-133438499	4.34331
chr10:133438500-133438999	5.35849
chr10:133439000-133439499	8.83987
chr10:133442000-133442499	4.74319
chr10:133442500-133442999	10.397
chr10:133455500-133455999	7.83049
chr10:13347000-13347499	11.7713
chr10:13347500-13347999	13.396
chr10:13348000-13348499	13.3746
chr10:13348500-13348999	7.60413
chr10:13349000-13349499	7.85954
chr10:13349500-13349999	5.14961
chr10:133497500-133497999	2.53332
chr10:13350000-13350499	9.42049
chr10:133520000-133520499	12.445
chr10:133520500-133520999	3.49741
chr10:13352500-13352999	2.49169
chr10:133529000-133529499	4.70783
chr10:133529500-133529999	2.38527
chr10:133530500-133530999	8.88888
chr10:13354000-13354499	4.62087
chr10:133544500-133544999	4.14948
chr10:133565500-133565999	5.7982
chr10:13371500-13371999	5.68868
chr10:13372000-13372499	11.6068
chr10:13391000-13391499	7.73938
chr10:13440500-13440999	9.47352
chr10:134500-134999	11.331
chr10:13454000-13454499	11.586
chr10:135000-135499	12.9326
chr10:13528000-13528499	5.22942
chr10:13528500-13528999	10.0799
chr10:13529000-13529499	9.33028
chr10:135500-135999	13.4631
chr10:13556500-13556999	4.9238
chr10:13557000-13557499	10.7762
chr10:13566500-13566999	5.35278
chr10:13567000-13567499	12.8834
chr10:13586500-13586999	13.7025
chr10:13587000-13587499	10.1965
chr10:13587500-13587999	4.79668
chr10:136000-136499	12.2691
chr10:13631000-13631499	4.832
chr10:13631500-13631999	12.4481
chr10:13632500-13632999	8.55539
chr10:13633000-13633499	3.88345
chr10:13633500-13633999	8.25224
chr10:13634000-13634499	8.68464
chr10:136500-136999	5.31167
chr10:13658000-13658499	6.36699
chr10:13659000-13659499	8.30405
chr10:13659500-13659999	7.44483
chr10:13660000-13660499	12.9284
chr10:13686500-13686999	5.62636
chr10:137000-137499	7.05665
chr10:13700500-13700999	4.24643
chr10:13705000-13705499	5.82439
chr10:13707000-13707499	7.77264
chr10:13707500-13707999	7.43397
chr10:13712500-13712999	11.4192
chr10:13713000-13713499	13.6891
chr10:13713500-13713999	5.51657
chr10:13718000-13718499	7.55494
chr10:13718500-13718999	9.14195
chr10:13757000-13757499	8.30959
chr10:13757500-13757999	12.5839
chr10:13767500-13767999	5.68436
chr10:13773000-13773499	7.12068
chr10:13777000-13777499	9.77043
chr10:13778000-13778499	11.5463
chr10:13784000-13784499	5.41114
chr10:13787000-13787499	4.78859
chr10:13831500-13831999	9.7228
chr10:13832000-13832499	6.32564
chr10:13854000-13854499	4.62608
chr10:13857500-13857999	6.1404
chr10:13871500-13871999	5.08791
chr10:13873000-13873499	9.27642
chr10:13874000-13874499	11.3877
chr10:13881500-13881999	6.37812
chr10:13882000-13882499	13.7365
chr10:13882500-13882999	10.291
chr10:13890500-13890999	4.93266
chr10:13891500-13891999	8.0767
chr10:13909500-13909999	7.1754
chr10:13910000-13910499	11.4183
chr10:13914000-13914499	8.04203
chr10:14015500-14015999	4.80913
chr10:14016000-14016499	9.80735
chr10:14024000-14024499	3.80399
chr10:14024500-14024999	5.18879
chr10:14041000-14041499	10.0544
chr10:14041500-14041999	7.36244
chr10:14184500-14184999	6.24227
chr10:14185000-14185499	6.50215
chr10:14185500-14185999	8.37657
chr10:14197000-14197499	9.68478
chr10:14306000-14306499	2.82625
chr10:14325500-14325999	6.14895
chr10:14499000-14499499	10.9261
chr10:14537000-14537499	11.0538
chr10:14543000-14543499	8.15951
chr10:14543500-14543999	9.14362
chr10:14550500-14550999	10.4718
chr10:14551500-14551999	4.10746
chr10:14552000-14552499	6.97029
chr10:14553000-14553499	5.07976
chr10:14553500-14553999	11.6001
chr10:14554000-14554499	6.19272
chr10:14554500-14554999	12.9117
chr10:14555000-14555499	6.5665
chr10:14555500-14555999	5.95779
chr10:14556000-14556499	7.22868
chr10:14556500-14556999	7.55707
chr10:14559000-14559499	5.15955
chr10:14559500-14559999	13.0436
chr10:14560000-14560499	13.8038
chr10:14560500-14560999	11.6966
chr10:14561500-14561999	4.57007
chr10:14562500-14562999	7.31225
chr10:14564000-14564499	7.79313
chr10:14564500-14564999	9.23255
chr10:14565000-14565499	3.73511
chr10:14572000-14572499	10.9023
chr10:14573000-14573499	7.91151
chr10:14578000-14578499	4.57899
chr10:14578500-14578999	6.66498
chr10:14579500-14579999	9.38474
chr10:14588000-14588499	11.8759
chr10:14601500-14601999	7.97434
chr10:14602000-14602499	11.1881
chr10:14603000-14603499	8.46209
chr10:14603500-14603999	12.7818
chr10:14604000-14604499	14.5545
chr10:14604500-14604999	13.5336
chr10:14605000-14605499	10.2601
chr10:14605500-14605999	8.21833
chr10:14608000-14608499	4.23112
chr10:14608500-14608999	12.7222
chr10:14613000-14613499	10.347
chr10:14613500-14613999	9.34574
chr10:14617000-14617499	5.15282
chr10:14617500-14617999	9.56597
chr10:14618000-14618499	12.4376
chr10:14618500-14618999	10.66
chr10:14619000-14619499	5.42891
chr10:14624500-14624999	5.13633
chr10:14625500-14625999	9.17151
chr10:14626000-14626499	6.94609
chr10:14635000-14635499	7.41986
chr10:14639500-14639999	4.52357
chr10:14647500-14647999	9.92044
chr10:14648000-14648499	14.2115
chr10:14648500-14648999	9.36537
chr10:14653000-14653499	6.3096
chr10:14653500-14653999	11.415
chr10:14654000-14654499	5.59952
chr10:14656000-14656499	5.08458
chr10:14656500-14656999	8.23318
chr10:14658000-14658499	8.89121
chr10:14658500-14658999	7.08795
chr10:14659000-14659499	4.25506
chr10:14659500-14659999	13.6054
chr10:14660000-14660499	12.4458
chr10:14660500-14660999	6.04194
chr10:14661000-14661499	8.94632
chr10:14696000-14696499	7.27779
chr10:14705500-14705999	9.82015
chr10:14706000-14706499	4.43551
chr10:14727500-14727999	5.67903
chr10:14740500-14740999	9.30973
chr10:14742500-14742999	10.2672
chr10:14743000-14743499	6.71052
chr10:14749000-14749499	12.2922
chr10:14751500-14751999	11.1096
chr10:14752000-14752499	4.83344
chr10:14757500-14757999	5.4392
chr10:14758000-14758499	6.78643
chr10:14761500-14761999	6.53912
chr10:14820500-14820999	9.63349
chr10:14821000-14821499	7.13507
chr10:14823000-14823499	7.33943
chr10:14826000-14826499	9.1755
chr10:14826500-14826999	4.57938
chr10:14837500-14837999	12.7376
chr10:14838000-14838499	15.1907
chr10:14838500-14838999	11.1921
chr10:14839000-14839499	10.3957
chr10:14839500-14839999	5.77341
chr10:14858500-14858999	5.98674
chr10:14876000-14876499	3.72473
chr10:14877000-14877499	6.90591
chr10:14877500-14877999	7.53283
chr10:14878000-14878499	12.7694
chr10:14878500-14878999	15.2922
chr10:14879000-14879499	11.4559
chr10:14879500-14879999	8.2964
chr10:14884000-14884499	6.68192
chr10:14904000-14904499	7.4222
chr10:14938500-14938999	4.73942
chr10:14939000-14939499	13.1009
chr10:14951500-14951999	8.96564
chr10:14952000-14952499	6.996
chr10:14953000-14953499	8.69709
chr10:14953500-14953999	12.2869
chr10:14954000-14954499	14.0109
chr10:14954500-14954999	10.9258
chr10:14959000-14959499	12.8079
chr10:14959500-14959999	13.8969
chr10:14960000-14960499	13.0124
chr10:14972000-14972499	7.43895
chr10:15021000-15021499	11.4094
chr10:15035000-15035499	12.2246
chr10:15035500-15035999	11.6281
chr10:15040500-15040999	4.16041
chr10:15084500-15084999	6.69239
chr10:15088000-15088499	6.29729
chr10:15088500-15088999	13.3121
chr10:15096500-15096999	10.7893
chr10:15097000-15097499	15.0668
chr10:15097500-15097999	14.5282
chr10:15098000-15098499	5.44841
chr10:15106500-15106999	11.2927
chr10:15118500-15118999	4.9256
chr10:15163500-15163999	8.43686
chr10:15167500-15167999	9.39432
chr10:15168000-15168499	11.6912
chr10:15168500-15168999	15.7391
chr10:15169000-15169499	14.0831
chr10:15169500-15169999	4.55378
chr10:15189500-15189999	7.05257
chr10:15196000-15196499	4.36392
chr10:15209000-15209499	5.01538
chr10:15209500-15209999	7.47015
chr10:15210000-15210499	7.0177
chr10:15371000-15371499	5.97651
chr10:15421000-15421499	3.24941
chr10:15585000-15585499	3.44694
chr10:15784000-15784499	6.127
chr10:15841500-15841999	3.33703
chr10:15848500-15848999	2.92422
chr10:15849000-15849499	5.61298
chr10:15849500-15849999	5.45212
chr10:15856500-15856999	5.73111
chr10:15857000-15857499	3.31861
chr10:15859500-15859999	9.07974
chr10:15860000-15860499	11.8885
chr10:15860500-15860999	9.56546
chr10:15902500-15902999	6.97796
chr10:16436000-16436499	5.08765
chr10:16436500-16436999	14.5865
chr10:16437000-16437499	13.1579
chr10:16437500-16437999	6.68614
chr10:16470500-16470999	4.55122
chr10:16581000-16581499	7.56224
chr10:16732000-16732499	6.64675
chr10:16742500-16742999	4.63402
chr10:16770500-16770999	8.5624
chr10:16777500-16777999	5.00427
chr10:16809000-16809499	7.00908
chr10:16809500-16809999	6.78389
chr10:16816000-16816499	5.45321
chr10:16816500-16816999	6.06426
chr10:16817000-16817499	14.2206
chr10:16817500-16817999	15.5114
chr10:16818000-16818499	6.4848
chr10:16820000-16820499	3.9984
chr10:16820500-16820999	7.66923
chr10:16828000-16828499	11.1992
chr10:16843000-16843499	7.26233
chr10:16891000-16891499	9.46712
chr10:16891500-16891999	7.02949
chr10:16910000-16910499	9.04559
chr10:16910500-16910999	12.2126
chr10:16911000-16911499	10.6219
chr10:16915000-16915499	7.37955
chr10:16967000-16967499	6.61035
chr10:16968500-16968999	6.68785
chr10:16995500-16995999	3.65358
chr10:16996000-16996499	9.76917
chr10:17002000-17002499	6.72509
chr10:17003000-17003499	5.25876
chr10:17013500-17013999	4.85699
chr10:17022500-17022999	5.6081
chr10:17023000-17023499	9.59839
chr10:17023500-17023999	12.4004
chr10:17024000-17024499	12.2349
chr10:17024500-17024999	5.24607
chr10:17025500-17025999	14.0356
chr10:17026000-17026499	9.78742
chr10:17026500-17026999	12.0386
chr10:17027000-17027499	10.2133
chr10:17029500-17029999	12.0587
chr10:17032000-17032499	11.8501
chr10:17032500-17032999	7.11756
chr10:17033500-17033999	6.98421
chr10:17034000-17034499	5.01637
chr10:17038000-17038499	5.26116
chr10:17075500-17075999	12.1919
chr10:17076000-17076499	5.4937
chr10:17081500-17081999	6.16955
chr10:17084500-17084999	4.84392
chr10:17085000-17085499	6.35935
chr10:17127500-17127999	3.82195
chr10:17128000-17128499	7.16284
chr10:17128500-17128999	8.36354
chr10:17175500-17175999	5.04646
chr10:17200500-17200999	11.8023
chr10:17201000-17201499	14.7974
chr10:17201500-17201999	14.3414
chr10:17206000-17206499	13.1095
chr10:17206500-17206999	11.7628
chr10:17208500-17208999	8.19067
chr10:17212500-17212999	6.56222
chr10:17213000-17213499	12.981
chr10:17213500-17213999	3.73452
chr10:17214500-17214999	7.28027
chr10:17215000-17215499	10.6389
chr10:17216000-17216499	14.1974
chr10:17216500-17216999	13.5837
chr10:17217000-17217499	12.2795
chr10:17222500-17222999	5.21884
chr10:17225500-17225999	5.11372
chr10:17226000-17226499	4.98511
chr10:17226500-17226999	7.03817
chr10:17227000-17227499	9.27393
chr10:17227500-17227999	11.4217
chr10:17228000-17228499	14.6923
chr10:17228500-17228999	15.1474
chr10:17229000-17229499	15.2034
chr10:17229500-17229999	13.7212
chr10:17230000-17230499	15.1684
chr10:17230500-17230999	14.383
chr10:17231000-17231499	9.27851
chr10:17231500-17231999	8.64225
chr10:17232000-17232499	8.24689
chr10:17232500-17232999	8.62514
chr10:17233000-17233499	10.2042
chr10:17233500-17233999	8.15919
chr10:17234000-17234499	9.44696
chr10:17234500-17234999	7.98285
chr10:17235000-17235499	9.662
chr10:17235500-17235999	5.6101
chr10:17236000-17236499	5.83089
chr10:17236500-17236999	6.26833
chr10:17237500-17237999	6.53677
chr10:17238000-17238499	11.4094
chr10:17238500-17238999	10.5621
chr10:17239000-17239499	8.27248
chr10:17239500-17239999	4.09463
chr10:17240500-17240999	4.36533
chr10:17249500-17249999	3.26449
chr10:17255500-17255999	10.2759
chr10:17257500-17257999	11.3429
chr10:17428500-17428999	5.21908
chr10:17430500-17430999	7.3748
chr10:17444000-17444499	5.92716
chr10:17453000-17453499	5.83685
chr10:17453500-17453999	9.8279
chr10:17454000-17454499	7.77435
chr10:17454500-17454999	9.97126
chr10:17472500-17472999	10.1121
chr10:17473000-17473499	11.0046
chr10:17473500-17473999	5.72796
chr10:17476000-17476499	7.77789
chr10:17509000-17509499	5.03185
chr10:17510000-17510499	4.8465
chr10:17526000-17526499	9.70785
chr10:17526500-17526999	9.83801
chr10:17527500-17527999	4.26735
chr10:17585000-17585499	5.27581
chr10:17586500-17586999	4.57292
chr10:17587000-17587499	5.84901
chr10:17599000-17599499	5.28665
chr10:17607500-17607999	9.35138
chr10:17616000-17616499	4.82866
chr10:17616500-17616999	10.8201
chr10:17617000-17617499	10.4059
chr10:17617500-17617999	9.18205
chr10:17643000-17643499	5.29273
chr10:17643500-17643999	12.6738
chr10:17644000-17644499	13.9768
chr10:17644500-17644999	10.5474
chr10:17647000-17647499	7.22709
chr10:17647500-17647999	6.55378
chr10:17655500-17655999	7.20633
chr10:17737500-17737999	5.15898
chr10:17742500-17742999	6.19889
chr10:17743000-17743499	9.77073
chr10:17744000-17744499	6.65632
chr10:17744500-17744999	3.72636
chr10:17750500-17750999	6.3885
chr10:17756500-17756999	6.91867
chr10:17757000-17757499	6.58856
chr10:17768500-17768999	8.77235
chr10:17771000-17771499	12.1504
chr10:17783500-17783999	6.15973
chr10:17784000-17784499	4.94121
chr10:17784500-17784999	7.66602
chr10:17785000-17785499	9.15046
chr10:17785500-17785999	13.2794
chr10:17805500-17805999	7.95675
chr10:17806000-17806499	7.60354
chr10:17809000-17809499	6.1413
chr10:17809500-17809999	10.112
chr10:17815000-17815499	10.3018
chr10:17815500-17815999	3.16937
chr10:17816000-17816499	10.3054
chr10:17818500-17818999	5.60776
chr10:17822000-17822499	5.74621
chr10:17831000-17831499	10.3082
chr10:17831500-17831999	11.7651
chr10:17834000-17834499	4.81664
chr10:17837000-17837499	8.52661
chr10:17838000-17838499	9.80662
chr10:17838500-17838999	8.57807
chr10:17841000-17841499	6.43611
chr10:17851500-17851999	12.3752
chr10:17854000-17854499	4.99314
chr10:17854500-17854999	5.20598
chr10:17872500-17872999	8.31751
chr10:18100500-18100999	3.62319
chr10:18104000-18104499	7.50127
chr10:18215000-18215499	6.7771
chr10:18217500-18217999	3.96256
chr10:18239000-18239499	4.23572
chr10:18279000-18279499	9.71157
chr10:18304000-18304499	9.99459
chr10:18304500-18304999	8.13128
chr10:18306000-18306499	6.00894
chr10:18312500-18312999	8.49212
chr10:18313000-18313499	5.26969
chr10:18416500-18416999	6.33479
chr10:18418500-18418999	11.3952
chr10:18419000-18419499	6.57047
chr10:18627500-18627999	7.29727
chr10:18650500-18650999	4.92391
chr10:18651000-18651499	8.68276
chr10:18651500-18651999	13.8823
chr10:18652000-18652499	5.02259
chr10:18658000-18658499	9.2425
chr10:18658500-18658999	8.8507
chr10:18659000-18659499	15.1049
chr10:18659500-18659999	12.9299
chr10:18660000-18660499	5.79643
chr10:18700000-18700499	4.80414
chr10:18700500-18700999	11.1678
chr10:19629500-19629999	7.9936
chr10:19638500-19638999	13.1879
chr10:19639000-19639499	5.50871
chr10:19773000-19773499	4.1504
chr10:19775000-19775499	9.53036
chr10:19775500-19775999	10.7865
chr10:19788000-19788499	8.29898
chr10:19811500-19811999	7.39395
chr10:19814500-19814999	4.97798
chr10:19815000-19815499	6.23857
chr10:19815500-19815999	12.0838
chr10:19816000-19816499	12.6259
chr10:19816500-19816999	14.411
chr10:19817000-19817499	10.973
chr10:19817500-19817999	11.3185
chr10:19818000-19818499	8.13459
chr10:19818500-19818999	7.22827
chr10:19819000-19819499	5.94206
chr10:19819500-19819999	12.3055
chr10:19823500-19823999	3.04547
chr10:19824000-19824499	4.84441
chr10:19824500-19824999	10.7322
chr10:19825000-19825499	12.3601
chr10:19825500-19825999	12.5236
chr10:19826000-19826499	5.11757
chr10:19826500-19826999	10.0488
chr10:19827000-19827499	6.68407
chr10:19828500-19828999	9.84071
chr10:19829000-19829499	5.48156
chr10:19832500-19832999	7.50026
chr10:19833000-19833499	9.83176
chr10:19845000-19845499	4.16081
chr10:19845500-19845999	6.1892
chr10:19861000-19861499	2.44841
chr10:19882500-19882999	7.31997
chr10:19918500-19918999	5.48141
chr10:19931500-19931999	5.5394
chr10:19961000-19961499	4.2386
chr10:19961500-19961999	8.92511
chr10:19971000-19971499	4.13811
chr10:19972500-19972999	4.71335
chr10:19974000-19974499	11.92
chr10:19983500-19983999	4.40108
chr10:19984000-19984499	8.01256
chr10:19994000-19994499	4.11726
chr10:20002000-20002499	9.86996
chr10:20003000-20003499	5.67206
chr10:20003500-20003999	15.0307
chr10:20004000-20004499	14.3648
chr10:20004500-20004999	11.3654
chr10:20008000-20008499	7.07948
chr10:20008500-20008999	5.03485
chr10:20017500-20017999	5.46526
chr10:20018000-20018499	4.35409
chr10:20040000-20040499	5.01384
chr10:20065500-20065999	9.53936
chr10:20066000-20066499	8.64392
chr10:20100000-20100499	11.3789
chr10:20100500-20100999	7.86126
chr10:20128500-20128999	12.9705
chr10:20129000-20129499	12.3183
chr10:20135000-20135499	4.67013
chr10:2020000-2020499	4.14264
chr10:20200500-20200999	9.37283
chr10:20201000-20201499	8.07167
chr10:20202000-20202499	11.4464
chr10:20202500-20202999	11.1108
chr10:2020500-2020999	9.72997
chr10:2021000-2021499	10.5875
chr10:2022000-2022499	4.82343
chr10:2022500-2022999	5.85967
chr10:20228500-20228999	5.91511
chr10:2027000-2027499	3.45692
chr10:20287500-20287999	7.6453
chr10:20616500-20616999	6.51964
chr10:20617000-20617499	12.7119
chr10:20617500-20617999	5.43843
chr10:20771000-20771499	4.13518
chr10:21078500-21078999	5.12038
chr10:21194500-21194999	5.18473
chr10:21211500-21211999	3.20073
chr10:21212000-21212499	5.90171
chr10:21212500-21212999	7.65327
chr10:21251500-21251999	6.34719
chr10:21252000-21252499	7.66404
chr10:21278500-21278999	12.4699
chr10:21300500-21300999	12.3023
chr10:21330000-21330499	4.71113
chr10:21368000-21368499	5.74372
chr10:21368500-21368999	4.33787
chr10:21372500-21372999	4.65317
chr10:21373000-21373499	13.5968
chr10:21494000-21494499	6.97489
chr10:21494500-21494999	9.87383
chr10:21495000-21495499	7.03083
chr10:21495500-21495999	14.1066
chr10:21496000-21496499	9.26031
chr10:21496500-21496999	10.4904
chr10:21497000-21497499	9.42885
chr10:21500000-21500499	10.8794
chr10:21500500-21500999	5.87797
chr10:21510000-21510499	7.27461
chr10:21510500-21510999	6.89243
chr10:21515500-21515999	2.28515
chr10:21516000-21516499	9.04886
chr10:21516500-21516999	11.4509
chr10:21517000-21517499	11.2472
chr10:21517500-21517999	9.12494
chr10:21518500-21518999	3.72604
chr10:21520000-21520499	10.1825
chr10:21524500-21524999	5.78134
chr10:21525000-21525499	10.2402
chr10:21525500-21525999	12.5029
chr10:21526000-21526499	12.8144
chr10:21526500-21526999	10.9794
chr10:21527000-21527499	12.2955
chr10:21527500-21527999	7.0043
chr10:21533500-21533999	13.485
chr10:21534000-21534499	14.8983
chr10:21534500-21534999	12.6863
chr10:21535000-21535499	12.1086
chr10:21541000-21541499	5.56521
chr10:21562000-21562499	5.42939
chr10:21636500-21636999	2.9986
chr10:21675000-21675499	9.69532
chr10:21710500-21710999	11.0894
chr10:21711000-21711499	6.83951
chr10:21724500-21724999	11.2253
chr10:21725000-21725499	10.0525
chr10:21725500-21725999	5.03777
chr10:21732000-21732499	11.2467
chr10:21745500-21745999	4.46309
chr10:21813500-21813999	8.04509
chr10:21814000-21814499	12.9053
chr10:21943500-21943999	8.2853
chr10:21953500-21953999	5.71768
chr10:21954000-21954499	10.0528
chr10:21954500-21954999	4.26629
chr10:21989500-21989999	4.7517
chr10:21993500-21993999	6.33423
chr10:21995500-21995999	4.99899
chr10:21997000-21997499	4.7893
chr10:21997500-21997999	5.95346
chr10:22002500-22002999	10.946
chr10:22003000-22003499	13.7951
chr10:22003500-22003999	15.0244
chr10:22004000-22004499	6.83223
chr10:22015000-22015499	5.08482
chr10:22016500-22016999	4.52765
chr10:22022500-22022999	8.87419
chr10:22134000-22134499	8.58835
chr10:22228000-22228499	5.21879
chr10:22229000-22229499	13.9081
chr10:22229500-22229999	10.96
chr10:22230000-22230499	4.01605
chr10:22230500-22230999	9.94307
chr10:22246500-22246999	4.97195
chr10:22247000-22247499	5.68574
chr10:22251000-22251499	10.8398
chr10:22251500-22251999	12.0759
chr10:22252000-22252499	12.895
chr10:22252500-22252999	12.1986
chr10:22253000-22253499	11.6444
chr10:22253500-22253999	12.4761
chr10:22259000-22259499	4.04715
chr10:22259500-22259999	2.68296
chr10:22315000-22315499	4.34731
chr10:22315500-22315999	6.75187
chr10:22316000-22316499	13.9356
chr10:22316500-22316999	13.7966
chr10:22317000-22317499	8.83035
chr10:22319500-22319999	6.19743
chr10:22320000-22320499	8.91296
chr10:22320500-22320999	13.2157
chr10:22321000-22321499	13.1559
chr10:22321500-22321999	13.2176
chr10:22322000-22322499	8.83758
chr10:22324500-22324999	4.67052
chr10:22325000-22325499	8.62116
chr10:22325500-22325999	12.6381
chr10:22326000-22326499	6.6908
chr10:22333000-22333499	6.04447
chr10:22333500-22333999	4.0318
chr10:22334000-22334499	9.22033
chr10:22334500-22334999	9.46708
chr10:22335000-22335499	13.0286
chr10:22335500-22335999	13.5113
chr10:22336000-22336499	9.82133
chr10:22336500-22336999	10.4331
chr10:22337000-22337499	3.84415
chr10:22338500-22338999	6.66316
chr10:22340000-22340499	11.2578
chr10:22340500-22340999	14.1643
chr10:22341000-22341499	13.1491
chr10:22341500-22341999	6.7601
chr10:22345000-22345499	13.9042
chr10:22345500-22345999	12.5467
chr10:22346000-22346499	3.50262
chr10:22365000-22365499	12.143
chr10:22365500-22365999	7.45195
chr10:22369000-22369499	12.5949
chr10:22369500-22369999	13.4995
chr10:22370000-22370499	8.7542
chr10:22370500-22370999	7.08073
chr10:22374500-22374999	5.13303
chr10:22421000-22421499	5.49527
chr10:22424500-22424999	4.88116
chr10:22433500-22433999	5.36923
chr10:22434000-22434499	9.33086
chr10:22436500-22436999	13.2774
chr10:22437000-22437499	14.0269
chr10:22437500-22437999	13.4833
chr10:22476000-22476499	6.37328
chr10:22489500-22489999	6.48309
chr10:22506000-22506499	5.86554
chr10:22550500-22550999	6.76554
chr10:22574000-22574499	6.94057
chr10:22581500-22581999	10.4345
chr10:22586000-22586499	8.70531
chr10:22597000-22597499	10.2083
chr10:22598500-22598999	9.01932
chr10:22604500-22604999	6.52888
chr10:22605000-22605499	13.4011
chr10:22605500-22605999	10.2944
chr10:22606000-22606499	12.5357
chr10:22606500-22606999	7.90751
chr10:22607000-22607499	6.47557
chr10:22608500-22608999	4.01
chr10:22609500-22609999	5.57981
chr10:22610000-22610499	11.5342
chr10:22611500-22611999	5.75661
chr10:22612000-22612499	3.74216
chr10:22615500-22615999	13.673
chr10:22616000-22616499	11.8753
chr10:22617500-22617999	7.45264
chr10:22624000-22624499	4.55359
chr10:22624500-22624999	5.31718
chr10:22629500-22629999	8.57797
chr10:22630000-22630499	10.6668
chr10:22630500-22630999	13.4078
chr10:22631000-22631499	7.87978
chr10:22631500-22631999	7.47441
chr10:22632000-22632499	4.52473
chr10:22635500-22635999	6.91524
chr10:22643500-22643999	5.69028
chr10:22655500-22655999	5.67476
chr10:22682500-22682999	3.20304
chr10:22684000-22684499	7.96517
chr10:22690500-22690999	9.58972
chr10:22691000-22691499	5.85881
chr10:22693500-22693999	10.1832
chr10:22704500-22704999	10.4877
chr10:22705000-22705499	8.50343
chr10:22705500-22705999	8.84135
chr10:22706000-22706499	5.92953
chr10:22710000-22710499	5.40672
chr10:22710500-22710999	9.88601
chr10:22712500-22712999	2.97943
chr10:22713000-22713499	11.2898
chr10:22713500-22713999	10.3987
chr10:22714000-22714499	12.2486
chr10:22714500-22714999	14.5251
chr10:22715000-22715499	3.53802
chr10:22723000-22723499	11.8666
chr10:22723500-22723999	10.7758
chr10:22728500-22728999	8.5161
chr10:22737500-22737999	8.32041
chr10:22742500-22742999	12.1249
chr10:22743000-22743499	7.30235
chr10:22744000-22744499	5.36146
chr10:22754000-22754499	7.49331
chr10:22754500-22754999	7.21291
chr10:22766000-22766499	10.5507
chr10:22816500-22816999	4.90007
chr10:22817000-22817499	10.4774
chr10:22825500-22825999	6.03793
chr10:22837500-22837999	4.08246
chr10:22927500-22927999	10.0372
chr10:22928000-22928499	8.77963
chr10:22988500-22988999	7.12339
chr10:22989000-22989499	10.8791
chr10:23068000-23068499	10.4931
chr10:23072000-23072499	5.69211
chr10:23072500-23072999	4.02015
chr10:23095000-23095499	11.6459
chr10:23095500-23095999	12.6869
chr10:23096000-23096499	11.4947
chr10:23097000-23097499	8.52716
chr10:23158500-23158999	8.36592
chr10:23314500-23314999	8.62179
chr10:23315000-23315499	6.87137
chr10:23331500-23331999	5.41909
chr10:23332000-23332499	7.21878
chr10:23341000-23341499	6.94499
chr10:23343500-23343999	3.53023
chr10:23344000-23344499	5.71922
chr10:23344500-23344999	5.395
chr10:23374000-23374499	7.44876
chr10:23376000-23376499	9.72011
chr10:23376500-23376999	5.71525
chr10:23379500-23379999	7.82635
chr10:23394500-23394999	3.50106
chr10:23406500-23406999	9.93262
chr10:23412000-23412499	12.1714
chr10:23412500-23412999	11.0165
chr10:23413000-23413499	8.2316
chr10:23413500-23413999	13.0767
chr10:23414000-23414499	11.4939
chr10:23414500-23414999	5.18855
chr10:23432000-23432499	12.4757
chr10:23432500-23432999	13.4989
chr10:23433000-23433499	6.46941
chr10:23433500-23433999	11.8359
chr10:23434000-23434499	5.71982
chr10:23435500-23435999	10.5207
chr10:23436000-23436499	7.42709
chr10:23437000-23437499	6.12696
chr10:23438000-23438499	4.65637
chr10:23438500-23438999	15.4444
chr10:23439000-23439499	15.4933
chr10:23439500-23439999	13.1939
chr10:23440000-23440499	12.408
chr10:23440500-23440999	9.15116
chr10:23442000-23442499	8.89474
chr10:23442500-23442999	9.39139
chr10:23443500-23443999	5.37492
chr10:23445500-23445999	4.53041
chr10:23446000-23446499	6.45512
chr10:23446500-23446999	7.58519
chr10:23447000-23447499	4.27418
chr10:23447500-23447999	7.63188
chr10:23448000-23448499	6.06015
chr10:23448500-23448999	10.7646
chr10:23449000-23449499	10.4407
chr10:23449500-23449999	6.9045
chr10:23450000-23450499	9.49965
chr10:23450500-23450999	5.42334
chr10:23451000-23451499	4.70289
chr10:23451500-23451999	8.87787
chr10:23452000-23452499	9.13431
chr10:23452500-23452999	6.36759
chr10:23456000-23456499	4.20362
chr10:23512500-23512999	11.1721
chr10:23516500-23516999	4.62445
chr10:23517500-23517999	4.94269
chr10:23540500-23540999	8.27125
chr10:23542000-23542499	5.95148
chr10:23544000-23544499	9.76709
chr10:23643000-23643499	10.5058
chr10:23643500-23643999	14.5854
chr10:23644000-23644499	7.34894
chr10:23656500-23656999	6.97435
chr10:23703000-23703499	11.6735
chr10:23742500-23742999	7.63205
chr10:23781000-23781499	3.79519
chr10:23797500-23797999	6.34445
chr10:24196500-24196999	7.2276
chr10:24617500-24617999	9.1586
chr10:24643000-24643499	7.5897
chr10:24701500-24701999	9.12231
chr10:24706500-24706999	9.19594
chr10:24721500-24721999	6.23596
chr10:24722000-24722499	10.378
chr10:24722500-24722999	9.59207
chr10:24723000-24723499	11.9778
chr10:24723500-24723999	13.5222
chr10:24724000-24724499	13.8381
chr10:24724500-24724999	15.1531
chr10:24725000-24725499	7.94055
chr10:24745000-24745499	4.13973
chr10:24867000-24867499	6.67142
chr10:24869500-24869999	5.53328
chr10:24873000-24873499	13.7505
chr10:24873500-24873999	12.4359
chr10:24879500-24879999	6.44084
chr10:24880000-24880499	8.2036
chr10:24882000-24882499	9.54584
chr10:24882500-24882999	9.88149
chr10:24883500-24883999	5.87134
chr10:24887000-24887499	8.54923
chr10:24887500-24887999	10.6323
chr10:24901000-24901499	9.64079
chr10:24901500-24901999	5.0291
chr10:24902000-24902499	6.08915
chr10:24909000-24909499	6.76384
chr10:24912000-24912499	11.7441
chr10:24912500-24912999	6.84745
chr10:24916500-24916999	5.85107
chr10:24921000-24921499	6.09666
chr10:24921500-24921999	6.66451
chr10:24952000-24952499	7.76833
chr10:24952500-24952999	8.9434
chr10:24953000-24953499	3.31608
chr10:25015500-25015999	7.5554
chr10:25016000-25016499	14.5951
chr10:25016500-25016999	15.0929
chr10:25017000-25017499	12.5361
chr10:25081000-25081499	7.87321
chr10:25174500-25174999	6.05226
chr10:25700500-25700999	3.29036
chr10:25726000-25726499	8.04421
chr10:25753500-25753999	11.621
chr10:25754000-25754499	11.6061
chr10:25755000-25755499	3.41927
chr10:25758000-25758499	6.11073
chr10:25820500-25820999	5.09289
chr10:25821000-25821499	11.3382
chr10:25875500-25875999	9.90231
chr10:26327000-26327499	4.50992
chr10:26335000-26335499	11.9635
chr10:26335500-26335999	9.60878
chr10:26337000-26337499	8.89072
chr10:26362000-26362499	4.99929
chr10:26365500-26365999	6.45586
chr10:26367500-26367999	5.01498
chr10:26368000-26368499	6.72189
chr10:26374500-26374999	8.94937
chr10:26377000-26377499	4.80845
chr10:26379000-26379499	4.9209
chr10:26386500-26386999	8.11265
chr10:26387000-26387499	7.34518
chr10:26391500-26391999	5.44045
chr10:26392000-26392499	10.4112
chr10:26392500-26392999	11.3218
chr10:26407000-26407499	3.90333
chr10:26407500-26407999	8.94548
chr10:26423500-26423999	9.29
chr10:26430500-26430999	9.99085
chr10:26431000-26431499	13.278
chr10:26433000-26433499	10.6794
chr10:26437500-26437999	10.7888
chr10:26438000-26438499	14.9829
chr10:26438500-26438999	13.0073
chr10:26439000-26439499	12.0175
chr10:26439500-26439999	6.51054
chr10:26440000-26440499	4.04712
chr10:26445000-26445499	4.49576
chr10:26445500-26445999	5.36917
chr10:26448500-26448999	4.9101
chr10:26456000-26456499	4.69606
chr10:26479500-26479999	10.1004
chr10:26480000-26480499	5.37792
chr10:26480500-26480999	10.0643
chr10:26481000-26481499	13.319
chr10:26481500-26481999	5.84444
chr10:26482000-26482499	13.2725
chr10:26487000-26487499	10.0429
chr10:26487500-26487999	6.28901
chr10:26490000-26490499	6.33496
chr10:26490500-26490999	10.5823
chr10:26491000-26491499	5.41112
chr10:26491500-26491999	5.54778
chr10:26503000-26503499	5.76909
chr10:26528000-26528499	5.18855
chr10:26529000-26529499	7.40817
chr10:26540500-26540999	8.28453
chr10:26544500-26544999	3.71986
chr10:26545000-26545499	7.17872
chr10:26556000-26556499	12.2238
chr10:26557000-26557499	9.46192
chr10:26573500-26573999	9.14755
chr10:26574500-26574999	10.3987
chr10:26575000-26575499	10.7902
chr10:26579000-26579499	6.0044
chr10:26588500-26588999	5.33026
chr10:26622000-26622499	10.9821
chr10:26622500-26622999	9.01406
chr10:26627500-26627999	5.29655
chr10:26628000-26628499	4.03475
chr10:26628500-26628999	6.19939
chr10:26643000-26643499	4.94254
chr10:26646000-26646499	4.06585
chr10:26682000-26682499	7.19192
chr10:26684500-26684999	7.99653
chr10:26690500-26690999	6.78152
chr10:26691000-26691499	5.91264
chr10:26696500-26696999	5.23262
chr10:26697000-26697499	13.6596
chr10:26697500-26697999	12.0659
chr10:26698000-26698499	6.29792
chr10:26706000-26706499	8.19452
chr10:26726000-26726499	9.99607
chr10:26737500-26737999	13.3545
chr10:26738000-26738499	11.0749
chr10:26755500-26755999	9.59656
chr10:26781000-26781499	11.3867
chr10:26781500-26781999	11.2817
chr10:26837000-26837499	10.1347
chr10:26855000-26855499	4.71584
chr10:26855500-26855999	4.78242
chr10:26858000-26858499	4.50469
chr10:26858500-26858999	6.34164
chr10:26859500-26859999	3.73927
chr10:26860000-26860499	13.0261
chr10:26860500-26860999	14.8772
chr10:26861000-26861499	15.2735
chr10:26863000-26863499	5.21661
chr10:26863500-26863999	6.16829
chr10:26869000-26869499	5.26507
chr10:26869500-26869999	6.96333
chr10:26882000-26882499	7.56859
chr10:26891000-26891499	7.78674
chr10:26931000-26931499	5.88617
chr10:26944000-26944499	5.89742
chr10:27099500-27099999	8.34478
chr10:27100000-27100499	13.7243
chr10:27100500-27100999	12.8687
chr10:27101000-27101499	5.71391
chr10:27129500-27129999	4.33677
chr10:27134500-27134999	8.58795
chr10:27150500-27150999	5.52683
chr10:27153500-27153999	10.1279
chr10:27154000-27154499	13.8959
chr10:27154500-27154999	13.2967
chr10:27155000-27155499	15.0808
chr10:27155500-27155999	12.3085
chr10:27156000-27156499	13.3939
chr10:27156500-27156999	5.70779
chr10:27224000-27224499	6.8616
chr10:27240000-27240499	11.8022
chr10:27240500-27240999	14.7788
chr10:27241000-27241499	13.008
chr10:27241500-27241999	11.4489
chr10:27242000-27242499	14.3876
chr10:27242500-27242999	10.2563
chr10:27243000-27243499	11.6488
chr10:27252000-27252499	7.87886
chr10:27252500-27252999	13.9767
chr10:27257000-27257499	9.74382
chr10:27257500-27257999	8.76048
chr10:27258500-27258999	7.55259
chr10:27259000-27259499	8.77505
chr10:27298000-27298499	5.19405
chr10:27298500-27298999	7.88171
chr10:27319500-27319999	8.61777
chr10:27320000-27320499	13.8457
chr10:27345500-27345999	7.5539
chr10:27354500-27354999	8.80932
chr10:27360500-27360999	12.1662
chr10:27446000-27446499	6.92875
chr10:27446500-27446999	4.0741
chr10:27447500-27447999	5.38751
chr10:27448500-27448999	8.16986
chr10:27449000-27449499	10.4668
chr10:27452500-27452999	2.73395
chr10:27453000-27453499	11.2467
chr10:27465000-27465499	11.2618
chr10:27481000-27481499	4.55965
chr10:27481500-27481999	5.20377
chr10:27503500-27503999	5.32898
chr10:27504000-27504499	14.4066
chr10:27504500-27504999	11.5645
chr10:27558500-27558999	9.30324
chr10:27568500-27568999	6.09514
chr10:27570500-27570999	5.94499
chr10:27622500-27622999	7.98837
chr10:27655000-27655499	7.28869
chr10:27656500-27656999	10.7292
chr10:27660000-27660499	10.9978
chr10:27660500-27660999	11.6434
chr10:27661000-27661499	4.56829
chr10:27663500-27663999	5.89054
chr10:27664000-27664499	6.16883
chr10:27664500-27664999	10.6273
chr10:27741000-27741499	2.01997
chr10:27741500-27741999	6.53137
chr10:27742000-27742499	12.3289
chr10:27742500-27742999	8.92056
chr10:27743000-27743499	11.2452
chr10:27743500-27743999	7.97278
chr10:27744000-27744499	5.61297
chr10:27744500-27744999	9.79995
chr10:27745000-27745499	6.08011
chr10:27745500-27745999	8.37907
chr10:27746000-27746499	6.89755
chr10:27783500-27783999	7.6706
chr10:27844000-27844499	4.83164
chr10:27998000-27998499	4.72358
chr10:27998500-27998999	7.43849
chr10:28088000-28088499	9.27027
chr10:28176500-28176999	3.25873
chr10:28178000-28178499	4.71318
chr10:28178500-28178999	6.31064
chr10:28179500-28179999	8.48746
chr10:28241500-28241999	9.06118
chr10:28242000-28242499	7.14511
chr10:28242500-28242999	8.02008
chr10:28243000-28243499	8.62968
chr10:28248000-28248499	10.8886
chr10:28253000-28253499	6.93202
chr10:28253500-28253999	10.5848
chr10:28266500-28266999	5.81769
chr10:28302000-28302499	6.78778
chr10:28302500-28302999	14.0727
chr10:28303000-28303499	15.6443
chr10:28303500-28303999	7.77548
chr10:28304000-28304499	5.97688
chr10:28305500-28305999	6.05416
chr10:28316500-28316999	5.05641
chr10:28331000-28331499	11.5387
chr10:28333000-28333499	11.0598
chr10:28333500-28333999	11.5584
chr10:28334000-28334499	11.86
chr10:28334500-28334999	11.0386
chr10:28335000-28335499	9.25971
chr10:28344000-28344499	9.4876
chr10:28344500-28344999	6.64218
chr10:28345000-28345499	7.69491
chr10:28358500-28358999	3.71401
chr10:28359000-28359499	3.41981
chr10:28367500-28367999	7.02659
chr10:28368000-28368499	12.6526
chr10:28376500-28376999	4.45075
chr10:28380000-28380499	9.23063
chr10:28380500-28380999	6.00114
chr10:28381500-28381999	12.7015
chr10:28382000-28382499	12.6069
chr10:2839000-2839499	5.75165
chr10:28394000-28394499	12.248
chr10:28399000-28399499	10.8706
chr10:28399500-28399999	7.92927
chr10:28400000-28400499	12.7094
chr10:28400500-28400999	14.2877
chr10:28401000-28401499	10.0366
chr10:28401500-28401999	5.54173
chr10:28402000-28402499	8.92943
chr10:28402500-28402999	14.2265
chr10:28403000-28403499	10.4956
chr10:28405000-28405499	9.50046
chr10:28410500-28410999	8.20177
chr10:28411000-28411499	6.25346
chr10:28411500-28411999	13.9622
chr10:28412000-28412499	11.4442
chr10:28416000-28416499	3.17269
chr10:28432000-28432499	13.335
chr10:28432500-28432999	4.00954
chr10:28469000-28469499	8.07373
chr10:28478500-28478999	8.76307
chr10:28479500-28479999	5.87301
chr10:28481000-28481499	9.18568
chr10:28481500-28481999	9.79074
chr10:28487000-28487499	4.59123
chr10:28490500-28490999	6.65665
chr10:28491000-28491499	3.96153
chr10:28491500-28491999	6.2115
chr10:28492000-28492499	12.2887
chr10:28492500-28492999	13.5429
chr10:28505500-28505999	4.54011
chr10:28532000-28532499	12.9922
chr10:28532500-28532999	15.2507
chr10:28533000-28533499	14.5317
chr10:28533500-28533999	13.1696
chr10:28534000-28534499	9.95992
chr10:28557500-28557999	6.66465
chr10:28558000-28558499	10.649
chr10:28558500-28558999	3.67401
chr10:28559000-28559499	10.082
chr10:28564000-28564499	4.01471
chr10:28565000-28565499	4.30412
chr10:28567500-28567999	3.17509
chr10:28587000-28587499	11.2262
chr10:28587500-28587999	8.55193
chr10:28588000-28588499	5.27926
chr10:28593000-28593499	9.43973
chr10:28619500-28619999	9.78219
chr10:28620000-28620499	11.9283
chr10:28620500-28620999	6.50528
chr10:28628000-28628499	12.0676
chr10:28628500-28628999	7.28487
chr10:28661000-28661499	5.83413
chr10:28663500-28663999	8.29401
chr10:28664000-28664499	11.3154
chr10:28668500-28668999	7.34436
chr10:28676500-28676999	7.37262
chr10:28677000-28677499	14.5729
chr10:28677500-28677999	11.1854
chr10:28678000-28678499	10.53
chr10:28678500-28678999	3.65927
chr10:28679000-28679499	3.38701
chr10:28679500-28679999	4.11399
chr10:28680000-28680499	5.79827
chr10:28680500-28680999	4.0859
chr10:28984000-28984499	6.23257
chr10:28984500-28984999	10.6434
chr10:28991500-28991999	5.45012
chr10:2928000-2928499	10.1374
chr10:29304500-29304999	4.85716
chr10:29318500-29318999	4.32056
chr10:2934000-2934499	6.07104
chr10:29355500-29355999	7.23009
chr10:29386500-29386999	7.39561
chr10:29392500-29392999	7.7196
chr10:29409500-29409999	11.2144
chr10:29412000-29412499	2.43739
chr10:29445500-29445999	6.68069
chr10:29446500-29446999	4.89508
chr10:29448500-29448999	4.7771
chr10:29449000-29449499	12.7475
chr10:29496000-29496499	3.98263
chr10:29496500-29496999	9.26621
chr10:29513000-29513499	6.43208
chr10:29517500-29517999	5.5828
chr10:29532500-29532999	2.87075
chr10:29553500-29553999	3.75618
chr10:29554000-29554499	3.43209
chr10:29554500-29554999	4.9445
chr10:29555000-29555499	9.99383
chr10:29563500-29563999	8.21539
chr10:29590000-29590499	8.78743
chr10:29590500-29590999	8.60193
chr10:29604000-29604499	4.78181
chr10:29630500-29630999	12.2889
chr10:29631000-29631499	5.47057
chr10:29633000-29633499	9.57207
chr10:29633500-29633999	6.45339
chr10:29634500-29634999	6.94053
chr10:29635000-29635499	5.23547
chr10:29635500-29635999	5.53076
chr10:29636000-29636499	11.4597
chr10:29636500-29636999	9.19259
chr10:29643000-29643499	7.2487
chr10:29646500-29646999	7.15928
chr10:29658500-29658999	7.34336
chr10:29659000-29659499	14.019
chr10:29659500-29659999	4.08739
chr10:29681000-29681499	7.61959
chr10:29681500-29681999	14.6124
chr10:29682000-29682499	13.5225
chr10:29682500-29682999	8.26742
chr10:29687000-29687499	3.20179
chr10:29687500-29687999	12.1661
chr10:29688000-29688499	10.6704
chr10:29688500-29688999	8.67176
chr10:29689000-29689499	10.0682
chr10:29702000-29702499	8.03989
chr10:29702500-29702999	8.39444
chr10:29723500-29723999	7.81861
chr10:29724000-29724499	8.84537
chr10:29724500-29724999	5.09629
chr10:29725000-29725499	7.04856
chr10:29725500-29725999	12.0828
chr10:29734000-29734499	2.3821
chr10:29734500-29734999	7.20167
chr10:29735000-29735499	14.7107
chr10:29735500-29735999	13.9058
chr10:29736000-29736499	13.0733
chr10:29736500-29736999	12.3231
chr10:29737000-29737499	13.1539
chr10:29751500-29751999	8.61356
chr10:2979000-2979499	10.2655
chr10:2979500-2979999	9.07841
chr10:2980000-2980499	5.01724
chr10:29803500-29803999	4.94624
chr10:29804000-29804499	7.82718
chr10:2986500-2986999	5.72211
chr10:29926000-29926499	6.49818
chr10:29998000-29998499	7.87817
chr10:29998500-29998999	7.69563
chr10:30002500-30002999	5.64635
chr10:30027000-30027499	5.27823
chr10:30027500-30027999	5.56274
chr10:30059000-30059499	6.79935
chr10:30059500-30059999	10.3279
chr10:30241000-30241499	5.11968
chr10:30247500-30247999	7.3488
chr10:30284500-30284999	4.13903
chr10:30285000-30285499	7.7852
chr10:3034500-3034999	6.99984
chr10:30348500-30348999	10.2759
chr10:30349000-30349499	12.9015
chr10:30356500-30356999	5.11316
chr10:30359500-30359999	12.1424
chr10:3036000-3036499	10.4675
chr10:3036500-3036999	8.92027
chr10:30373500-30373999	5.85616
chr10:30384500-30384999	5.79163
chr10:30387000-30387499	8.9588
chr10:30392500-30392999	13.4123
chr10:30396000-30396499	10.2596
chr10:30396500-30396999	9.85592
chr10:3040000-3040499	6.8813
chr10:30413000-30413499	6.80425
chr10:30414000-30414499	12.582
chr10:30415500-30415999	6.02414
chr10:30418500-30418999	9.7562
chr10:30420500-30420999	7.33866
chr10:30421000-30421499	7.67681
chr10:30422000-30422499	11.5377
chr10:30422500-30422999	9.94711
chr10:30423000-30423499	5.65717
chr10:30423500-30423999	13.1615
chr10:30424000-30424499	4.05038
chr10:30427000-30427499	12.0932
chr10:30427500-30427999	10.0324
chr10:30428000-30428499	4.84947
chr10:30430500-30430999	7.42602
chr10:30431000-30431499	4.61962
chr10:30431500-30431999	6.8979
chr10:30432500-30432999	5.78998
chr10:30433000-30433499	12.5213
chr10:30433500-30433999	15.1275
chr10:30434000-30434499	15.5611
chr10:30434500-30434999	14.7444
chr10:3043500-3043999	9.4723
chr10:30435000-30435499	8.14132
chr10:30435500-30435999	4.67801
chr10:30436000-30436499	9.13018
chr10:30436500-30436999	4.52263
chr10:30437000-30437499	7.09784
chr10:30446000-30446499	3.58207
chr10:30455500-30455999	3.28603
chr10:30456000-30456499	9.69331
chr10:30456500-30456999	9.11472
chr10:30459000-30459499	11.7401
chr10:30459500-30459999	13.033
chr10:3046000-3046499	3.31189
chr10:30467500-30467999	3.6832
chr10:30468000-30468499	11.7396
chr10:30481500-30481999	4.24311
chr10:30488000-30488499	12.0671
chr10:30488500-30488999	11.6142
chr10:30489000-30489499	8.50795
chr10:30489500-30489999	8.36061
chr10:30491000-30491499	11.2553
chr10:30491500-30491999	8.63792
chr10:30492000-30492499	5.8837
chr10:30493000-30493499	6.57449
chr10:30493500-30493999	13.5598
chr10:30494000-30494499	15.5742
chr10:30494500-30494999	11.0677
chr10:30497500-30497999	6.50141
chr10:30502000-30502499	9.95943
chr10:30502500-30502999	3.43295
chr10:30504500-30504999	7.14142
chr10:30505000-30505499	8.90142
chr10:30505500-30505999	10.3331
chr10:30506000-30506499	5.08197
chr10:30510500-30510999	6.54281
chr10:30522500-30522999	9.07067
chr10:30525500-30525999	6.21923
chr10:30526000-30526499	6.56246
chr10:30529000-30529499	11.1415
chr10:30529500-30529999	15.3678
chr10:30530000-30530499	7.55359
chr10:30532000-30532499	6.7199
chr10:30534500-30534999	11.7978
chr10:30540000-30540499	6.92597
chr10:30540500-30540999	8.50639
chr10:30542000-30542499	11.5171
chr10:30542500-30542999	13.6904
chr10:30543000-30543499	7.70936
chr10:30543500-30543999	7.05045
chr10:30546500-30546999	5.38402
chr10:30548500-30548999	4.26923
chr10:30549000-30549499	8.46298
chr10:30554000-30554499	8.2728
chr10:30554500-30554999	5.61482
chr10:30556000-30556499	8.73192
chr10:30557500-30557999	5.68826
chr10:30558000-30558499	8.24152
chr10:30573500-30573999	6.60938
chr10:30574000-30574499	10.0162
chr10:30574500-30574999	4.95035
chr10:30581500-30581999	8.4246
chr10:30582000-30582499	6.34915
chr10:30583500-30583999	10.3941
chr10:30587500-30587999	13.0733
chr10:30589500-30589999	10.0397
chr10:30591000-30591499	11.6587
chr10:30599500-30599999	6.16586
chr10:30600000-30600499	13.0402
chr10:30630500-30630999	9.91067
chr10:30631000-30631499	5.36519
chr10:30640000-30640499	8.95196
chr10:30662500-30662999	7.13472
chr10:30663000-30663499	7.5612
chr10:3067000-3067499	7.50861
chr10:30671000-30671499	9.75732
chr10:3067500-3067999	9.0478
chr10:3068000-3068499	9.40489
chr10:30683500-30683999	5.16882
chr10:3068500-3068999	10.7377
chr10:30687500-30687999	10.525
chr10:3069000-3069499	6.6853
chr10:30701500-30701999	4.66977
chr10:30705500-30705999	5.40252
chr10:30726500-30726999	11.1045
chr10:30727000-30727499	10.248
chr10:30751500-30751999	6.59389
chr10:30752000-30752499	9.09265
chr10:30764000-30764499	10.0767
chr10:30783500-30783999	5.9129
chr10:30784000-30784499	11.4339
chr10:30784500-30784999	6.83149
chr10:30785000-30785499	8.88038
chr10:30818000-30818499	6.12169
chr10:30853000-30853499	10.3985
chr10:30857500-30857999	7.1001
chr10:30897000-30897499	4.56189
chr10:30915000-30915499	5.81121
chr10:3095000-3095499	6.3531
chr10:3095500-3095999	11.8562
chr10:3096000-3096499	8.22809
chr10:30975000-30975499	6.3153
chr10:30983000-30983499	4.72648
chr10:30985000-30985499	3.81437
chr10:30986000-30986499	5.17074
chr10:30991500-30991999	8.43043
chr10:30995500-30995999	9.90131
chr10:30996000-30996499	4.55917
chr10:30998000-30998499	4.55445
chr10:30998500-30998999	7.74616
chr10:30999000-30999499	13.8111
chr10:30999500-30999999	13.416
chr10:31000000-31000499	5.10558
chr10:31000500-31000999	11.78
chr10:31001000-31001499	12.3832
chr10:31004500-31004999	8.48453
chr10:31011000-31011499	4.70164
chr10:31011500-31011999	6.0716
chr10:31021000-31021499	8.68821
chr10:31021500-31021999	6.20188
chr10:31022000-31022499	8.38119
chr10:31031000-31031499	9.13562
chr10:31031500-31031999	15.507
chr10:31032000-31032499	15.2055
chr10:31032500-31032999	13.4205
chr10:31033000-31033499	6.64621
chr10:31039000-31039499	8.50013
chr10:31083500-31083999	12.025
chr10:31084000-31084499	8.07082
chr10:31133000-31133499	7.37936
chr10:31133500-31133999	12.7007
chr10:31134000-31134499	11.4937
chr10:31134500-31134999	7.42678
chr10:31215000-31215499	9.53443
chr10:31243000-31243499	5.23178
chr10:31318000-31318499	11.2043
chr10:31318500-31318999	10.22
chr10:31319000-31319499	7.0724
chr10:31319500-31319999	10.4461
chr10:31320000-31320499	7.56285
chr10:31321000-31321499	3.41429
chr10:31491000-31491499	4.89875
chr10:31526500-31526999	10.3434
chr10:31529000-31529499	4.41508
chr10:31529500-31529999	3.48394
chr10:31550000-31550499	5.52102
chr10:31580500-31580999	7.88848
chr10:31581500-31581999	7.22467
chr10:31582000-31582499	13.382
chr10:31582500-31582999	12.9853
chr10:31583000-31583499	9.06408
chr10:31583500-31583999	5.20106
chr10:31584000-31584499	9.25549
chr10:31584500-31584999	5.62603
chr10:31586500-31586999	13.2088
chr10:31587000-31587499	11.419
chr10:31587500-31587999	6.36987
chr10:31590000-31590499	11.3701
chr10:31591000-31591499	5.65918
chr10:31600000-31600499	8.44492
chr10:31602500-31602999	6.50379
chr10:31603000-31603499	9.68817
chr10:31603500-31603999	15.2198
chr10:31604000-31604499	7.01059
chr10:31616500-31616999	3.75701
chr10:31617500-31617999	3.43628
chr10:31619500-31619999	8.71868
chr10:31620000-31620499	7.24115
chr10:31623500-31623999	5.29155
chr10:31624500-31624999	5.98519
chr10:31625500-31625999	6.91545
chr10:31630000-31630499	6.51091
chr10:31635000-31635499	4.48559
chr10:31635500-31635999	4.87482
chr10:31662000-31662499	6.16367
chr10:31662500-31662999	7.22348
chr10:31693500-31693999	3.44162
chr10:31697000-31697499	5.2386
chr10:31697500-31697999	9.12916
chr10:31698000-31698499	12.3347
chr10:31701500-31701999	11.8264
chr10:31702000-31702499	11.8751
chr10:31706500-31706999	7.43376
chr10:31707000-31707499	13.2098
chr10:31707500-31707999	13.9616
chr10:31708000-31708499	7.04581
chr10:3172000-3172499	10.9029
chr10:3172500-3172999	15.2522
chr10:3173000-3173499	15.002
chr10:3173500-3173999	7.77422
chr10:3174000-3174499	7.88472
chr10:3174500-3174999	4.24751
chr10:31747500-31747999	4.62804
chr10:31748000-31748499	4.70551
chr10:31751000-31751499	12.5223
chr10:31751500-31751999	13.926
chr10:31754000-31754499	12.185
chr10:31754500-31754999	5.68554
chr10:31756500-31756999	6.13066
chr10:31759000-31759499	12.6919
chr10:31759500-31759999	9.98714
chr10:31760000-31760499	15.6672
chr10:31760500-31760999	11.5918
chr10:31761000-31761499	5.59676
chr10:31762000-31762499	4.3066
chr10:31770000-31770499	10.773
chr10:31770500-31770999	10.4917
chr10:31808500-31808999	10.3527
chr10:3181500-3181999	3.4789
chr10:31836500-31836999	9.29174
chr10:31837000-31837499	6.83512
chr10:31877000-31877499	3.71512
chr10:3192500-3192999	3.30124
chr10:31926000-31926499	11.3205
chr10:31927500-31927999	7.70087
chr10:31928000-31928499	11.2038
chr10:31928500-31928999	14.538
chr10:31929000-31929499	12.1479
chr10:31929500-31929999	10.138
chr10:3193000-3193499	7.78671
chr10:31930000-31930499	10.7492
chr10:31930500-31930999	7.75228
chr10:31947500-31947999	4.63204
chr10:31949000-31949499	12.2011
chr10:31949500-31949999	9.77288
chr10:31959500-31959999	7.45156
chr10:31960000-31960499	5.89289
chr10:31961500-31961999	12.4556
chr10:31962000-31962499	10.0729
chr10:31964500-31964999	6.06039
chr10:31967000-31967499	7.08972
chr10:3197000-3197499	7.09289
chr10:31972500-31972999	11.5491
chr10:3197500-3197999	10.7802
chr10:31977000-31977499	10.3359
chr10:31977500-31977999	13.836
chr10:31978000-31978499	12.0182
chr10:3199500-3199999	5.78873
chr10:32005000-32005499	9.51056
chr10:32030000-32030499	4.02764
chr10:32036000-32036499	3.63459
chr10:32040500-32040999	5.91139
chr10:32046000-32046499	6.16652
chr10:32054000-32054499	4.22759
chr10:32055000-32055499	3.42566
chr10:32055500-32055999	13.6957
chr10:32056000-32056499	14.1152
chr10:32056500-32056999	11.6586
chr10:32060000-32060499	5.63524
chr10:32060500-32060999	6.07993
chr10:32065500-32065999	6.60798
chr10:32066000-32066499	11.1899
chr10:3208500-3208999	8.10357
chr10:3209000-3209499	4.1929
chr10:3209500-3209999	4.88582
chr10:32139000-32139499	9.58303
chr10:32139500-32139999	10.7951
chr10:32163500-32163999	3.969
chr10:32189500-32189999	6.17966
chr10:32190500-32190999	6.3319
chr10:32191000-32191499	8.34167
chr10:32199500-32199999	12.8903
chr10:32200000-32200499	11.0745
chr10:32204000-32204499	5.84894
chr10:32207500-32207999	11.8898
chr10:32210500-32210999	8.32085
chr10:32240500-32240999	5.77765
chr10:32253000-32253499	3.33473
chr10:32256500-32256999	11.8996
chr10:32257000-32257499	5.66081
chr10:32260500-32260999	4.24688
chr10:32273500-32273999	7.40156
chr10:32317500-32317999	6.35818
chr10:32318000-32318499	7.73595
chr10:32318500-32318999	14.4372
chr10:32319000-32319499	5.20972
chr10:32323000-32323499	3.18799
chr10:32330000-32330499	6.51352
chr10:32332000-32332499	4.81129
chr10:32346000-32346499	14.7731
chr10:32346500-32346999	13.6545
chr10:32347000-32347499	14.8431
chr10:32347500-32347999	9.94836
chr10:32351000-32351499	6.27756
chr10:32367500-32367999	9.74977
chr10:32368000-32368499	10.399
chr10:32377500-32377999	10.6516
chr10:32378000-32378499	7.12573
chr10:32378500-32378999	13.8744
chr10:32379000-32379499	10.9729
chr10:32379500-32379999	10.8521
chr10:32380000-32380499	5.5203
chr10:3239500-3239999	11.6988
chr10:32405500-32405999	6.22612
chr10:32406000-32406499	7.47206
chr10:32445500-32445999	9.97621
chr10:32446000-32446499	14.076
chr10:32446500-32446999	6.54658
chr10:3264000-3264499	4.23009
chr10:32893000-32893499	3.64572
chr10:32893500-32893999	4.78854
chr10:32937500-32937999	5.9675
chr10:32938000-32938499	9.31916
chr10:32938500-32938999	5.75359
chr10:32940500-32940999	7.18685
chr10:32957000-32957499	12.1493
chr10:32957500-32957999	12.5791
chr10:32958000-32958499	14.3427
chr10:32958500-32958999	11.5175
chr10:32961000-32961499	3.70044
chr10:32961500-32961999	12.5132
chr10:32962000-32962499	11.3226
chr10:32963000-32963499	7.36239
chr10:32980500-32980999	14.122
chr10:32981000-32981499	10.457
chr10:32985000-32985499	4.38581
chr10:32985500-32985999	12.5863
chr10:32986000-32986499	11.5347
chr10:33005000-33005499	12.8731
chr10:33005500-33005999	12.8903
chr10:33006000-33006499	5.72221
chr10:33008500-33008999	10.0934
chr10:3313500-3313999	5.78886
chr10:3314000-3314499	9.16585
chr10:3314500-3314999	9.41491
chr10:33193000-33193499	5.97592
chr10:33193500-33193999	9.22114
chr10:33194000-33194499	7.12759
chr10:3330500-3330999	8.98377
chr10:3331000-3331499	5.03088
chr10:33330500-33330999	10.6728
chr10:33334000-33334499	6.98551
chr10:33334500-33334999	7.57613
chr10:33335000-33335499	9.6771
chr10:33335500-33335999	7.60481
chr10:33336000-33336499	6.21528
chr10:33336500-33336999	9.04506
chr10:33337000-33337499	7.05795
chr10:33355000-33355499	10.9147
chr10:33355500-33355999	9.37292
chr10:33362000-33362499	7.23178
chr10:33365000-33365499	10.2647
chr10:33365500-33365999	12.3459
chr10:33366000-33366499	11.0504
chr10:33412500-33412999	5.18709
chr10:33435000-33435499	9.31634
chr10:33487000-33487499	3.04079
chr10:33506500-33506999	10.6937
chr10:33507000-33507499	12.0048
chr10:33507500-33507999	6.00356
chr10:33508000-33508499	11.0672
chr10:33508500-33508999	4.3815
chr10:33509000-33509499	13.1655
chr10:33509500-33509999	7.39251
chr10:3354500-3354999	7.86247
chr10:33569500-33569999	4.81417
chr10:33570500-33570999	11.7599
chr10:3357500-3357999	8.65688
chr10:3358000-3358499	7.0695
chr10:33607000-33607499	4.33008
chr10:33612000-33612499	5.9972
chr10:33612500-33612999	11.9432
chr10:33618000-33618499	8.56747
chr10:33621000-33621499	12.121
chr10:33650000-33650499	9.94411
chr10:33650500-33650999	5.34459
chr10:33661500-33661999	12.5639
chr10:33662000-33662499	13.1476
chr10:33662500-33662999	5.23504
chr10:33667000-33667499	8.05722
chr10:33681500-33681999	6.81065
chr10:33739000-33739499	7.19643
chr10:33772500-33772999	4.62314
chr10:33773000-33773499	10.2512
chr10:33876500-33876999	8.45219
chr10:34173000-34173499	5.74259
chr10:34205500-34205999	6.38543
chr10:3424500-3424999	10.1869
chr10:34374500-34374999	8.59845
chr10:34375000-34375499	8.32522
chr10:3438500-3438999	7.43494
chr10:34396500-34396999	10.2057
chr10:34397000-34397499	5.21272
chr10:34397500-34397999	6.5017
chr10:34430500-34430999	11.9733
chr10:3455500-3455999	6.50382
chr10:34627500-34627999	4.27782
chr10:34637500-34637999	10.3198
chr10:34638500-34638999	10.1573
chr10:3465500-3465999	5.75999
chr10:3467000-3467499	4.41796
chr10:3467500-3467999	11.2505
chr10:3468000-3468499	8.78788
chr10:3468500-3468999	4.79348
chr10:3469000-3469499	12.8999
chr10:3469500-3469999	4.63209
chr10:3471500-3471999	5.68946
chr10:3472000-3472499	7.65391
chr10:3472500-3472999	10.6654
chr10:3473000-3473499	5.8197
chr10:3477500-3477999	6.89729
chr10:3482000-3482499	5.93877
chr10:3482500-3482999	6.66632
chr10:3484000-3484499	7.96257
chr10:3484500-3484999	4.51464
chr10:3485000-3485499	11.6365
chr10:3485500-3485999	9.97187
chr10:34994500-34994999	4.3388
chr10:34996500-34996999	11.2448
chr10:34997000-34997499	11.8836
chr10:35035500-35035999	5.72092
chr10:35089500-35089999	9.41715
chr10:35090000-35090499	13.7471
chr10:35090500-35090999	13.7535
chr10:35092500-35092999	9.48373
chr10:35093000-35093499	10.3585
chr10:35120000-35120499	5.04315
chr10:35120500-35120999	7.65473
chr10:35126000-35126499	8.63015
chr10:35126500-35126999	15.6228
chr10:35127000-35127499	15.571
chr10:35127500-35127999	13.1622
chr10:35128000-35128499	9.47999
chr10:35136000-35136499	9.01789
chr10:35136500-35136999	8.82616
chr10:35165000-35165499	5.30742
chr10:35184500-35184999	4.32188
chr10:35191500-35191999	11.43
chr10:35195000-35195499	10.9375
chr10:35195500-35195999	13.5945
chr10:35196000-35196499	12.878
chr10:35211500-35211999	9.05393
chr10:35213000-35213499	5.93953
chr10:35216500-35216999	8.2403
chr10:35218000-35218499	6.51793
chr10:35218500-35218999	12.5265
chr10:35225000-35225499	7.74769
chr10:35240000-35240499	4.842
chr10:35267000-35267499	5.59441
chr10:35267500-35267999	3.67164
chr10:35291000-35291499	8.69759
chr10:35291500-35291999	8.77614
chr10:35300000-35300499	12.9173
chr10:35307000-35307499	8.36559
chr10:35335500-35335999	9.39136
chr10:35336000-35336499	13.1252
chr10:35336500-35336999	13.8528
chr10:35337000-35337499	11.2036
chr10:35337500-35337999	7.07553
chr10:35355000-35355499	5.28091
chr10:35368500-35368999	4.02253
chr10:35369000-35369499	7.46877
chr10:35372500-35372999	8.76982
chr10:35379000-35379499	6.42671
chr10:35379500-35379999	4.75405
chr10:35404000-35404499	9.42868
chr10:35435500-35435999	10.4419
chr10:35436000-35436499	9.85036
chr10:35448000-35448499	8.86409
chr10:35449000-35449499	6.78942
chr10:35449500-35449999	6.29152
chr10:35450500-35450999	4.03302
chr10:35451000-35451499	12.0968
chr10:35451500-35451999	12.0694
chr10:35453500-35453999	6.97523
chr10:35454000-35454499	10.0792
chr10:35454500-35454999	6.60532
chr10:35463500-35463999	5.30529
chr10:35486500-35486999	11.9082
chr10:35487500-35487999	10.9435
chr10:35495500-35495999	6.71253
chr10:35511500-35511999	5.03507
chr10:35512000-35512499	4.76998
chr10:35517500-35517999	8.69579
chr10:35518000-35518499	5.14546
chr10:35521000-35521499	6.50739
chr10:35521500-35521999	5.43526
chr10:35523500-35523999	7.50371
chr10:35534000-35534499	5.47625
chr10:35534500-35534999	4.81228
chr10:3554000-3554499	4.77418
chr10:35563000-35563499	10.9673
chr10:35563500-35563999	9.0303
chr10:35564500-35564999	9.80356
chr10:35635500-35635999	8.34872
chr10:35640000-35640499	4.57959
chr10:35640500-35640999	11.7322
chr10:35641000-35641499	8.74412
chr10:35641500-35641999	8.02483
chr10:35642000-35642499	12.5332
chr10:35642500-35642999	4.27105
chr10:35643500-35643999	6.88869
chr10:35644000-35644499	4.83099
chr10:36534500-36534999	4.66913
chr10:3655500-3655999	7.44577
chr10:3667000-3667499	9.79675
chr10:3668500-3668999	5.00164
chr10:3671000-3671499	4.81908
chr10:3671500-3671999	9.875
chr10:3714500-3714999	6.53189
chr10:3715000-3715499	10.0218
chr10:3720000-3720499	6.70741
chr10:3720500-3720999	14.3298
chr10:3721000-3721499	8.76725
chr10:3740000-3740499	4.58839
chr10:3740500-3740999	8.97167
chr10:3749500-3749999	9.06711
chr10:3750000-3750499	7.56369
chr10:3755000-3755499	7.57217
chr10:3760500-3760999	4.24376
chr10:3761000-3761499	13.1707
chr10:3761500-3761999	6.82061
chr10:3765000-3765499	7.1932
chr10:3769500-3769999	11.5477
chr10:3773500-3773999	3.81844
chr10:3774000-3774499	8.30034
chr10:3774500-3774999	6.96335
chr10:3775000-3775499	11.6167
chr10:3775500-3775999	11.5591
chr10:3776000-3776499	13.1979
chr10:3776500-3776999	8.75482
chr10:3777000-3777499	11.4166
chr10:3777500-3777999	7.76692
chr10:3778000-3778499	9.54107
chr10:3778500-3778999	9.33395
chr10:3779000-3779499	11.9599
chr10:3779500-3779999	11.194
chr10:3780000-3780499	12.3741
chr10:3780500-3780999	11.2754
chr10:3781000-3781499	10.8412
chr10:3781500-3781999	12.8974
chr10:3782000-3782499	11.038
chr10:3782500-3782999	13.8617
chr10:3783000-3783499	14.2501
chr10:3783500-3783999	13.3001
chr10:3784000-3784499	12.7678
chr10:3784500-3784999	13.0005
chr10:3785000-3785499	15.5303
chr10:3785500-3785999	14.7812
chr10:37856500-37856999	6.89223
chr10:37857000-37857499	11.7919
chr10:37857500-37857999	14.7769
chr10:37858000-37858499	11.1372
chr10:3786000-3786499	11.6416
chr10:3786500-3786999	10.4038
chr10:3792500-3792999	5.85222
chr10:37966500-37966999	4.84775
chr10:37975000-37975499	10.1255
chr10:37975500-37975999	8.14972
chr10:37976000-37976499	13.5367
chr10:37976500-37976999	14.9301
chr10:37977000-37977499	6.53686
chr10:37988500-37988999	6.28338
chr10:37992000-37992499	4.56258
chr10:38007500-38007999	5.24222
chr10:38008000-38008499	9.92965
chr10:38010000-38010499	12.6375
chr10:38010500-38010999	14.4903
chr10:38011000-38011499	14.0638
chr10:38025000-38025499	7.13402
chr10:38025500-38025999	8.8786
chr10:38032500-38032999	7.17177
chr10:38033000-38033499	11.8725
chr10:3803500-3803999	10.0654
chr10:38038500-38038999	5.84197
chr10:3804000-3804499	11.5375
chr10:38043500-38043999	3.24434
chr10:38044000-38044499	3.19578
chr10:3804500-3804999	10.8537
chr10:3805000-3805499	12.9004
chr10:3805500-3805999	11.6305
chr10:3806000-3806499	8.83058
chr10:3807000-3807499	6.44981
chr10:3808000-3808499	5.12301
chr10:38093500-38093999	5.86564
chr10:38094000-38094499	13.8956
chr10:38094500-38094999	10.8251
chr10:38095000-38095499	4.84126
chr10:3811000-3811499	10.3465
chr10:3811500-3811999	10.9554
chr10:3828500-3828999	9.59358
chr10:3829000-3829499	8.44866
chr10:3832000-3832499	5.70016
chr10:3834500-3834999	10.0498
chr10:3835000-3835499	5.24809
chr10:3835500-3835999	12.1437
chr10:38356000-38356499	11.1752
chr10:3836000-3836499	12.3687
chr10:3836500-3836999	4.41548
chr10:38366000-38366499	7.5042
chr10:3838500-3838999	10.9389
chr10:3839000-3839499	8.5256
chr10:38402000-38402499	9.32533
chr10:38402500-38402999	14.4768
chr10:38403000-38403499	13.6127
chr10:3848500-3848999	2.76501
chr10:3849000-3849499	9.25468
chr10:3849500-3849999	2.77464
chr10:3850500-3850999	11.7205
chr10:3851000-3851499	13.3122
chr10:3851500-3851999	12.8574
chr10:3852000-3852499	13.4288
chr10:3852500-3852999	13.4557
chr10:3853000-3853499	5.42201
chr10:3857000-3857499	8.0705
chr10:3857500-3857999	8.98486
chr10:3862500-3862999	5.09595
chr10:3867500-3867999	5.44321
chr10:3871500-3871999	4.3991
chr10:3872000-3872499	5.99122
chr10:3872500-3872999	5.97919
chr10:3873000-3873499	4.16259
chr10:3873500-3873999	12.8664
chr10:3874000-3874499	10.1969
chr10:3874500-3874999	5.40539
chr10:3875000-3875499	9.06053
chr10:3876500-3876999	6.01223
chr10:3877000-3877499	10.7377
chr10:3877500-3877999	10.5672
chr10:3887500-3887999	10.5945
chr10:3888000-3888499	12.1796
chr10:3890000-3890499	3.46003
chr10:3893000-3893499	7.74147
chr10:3893500-3893999	5.66152
chr10:3894000-3894499	8.46384
chr10:3896000-3896499	9.54518
chr10:3898000-3898499	3.34841
chr10:3902000-3902499	12.1229
chr10:3902500-3902999	13.4057
chr10:3903000-3903499	4.77629
chr10:3904500-3904999	5.30941
chr10:3931500-3931999	2.80147
chr10:3933000-3933499	4.86969
chr10:394000-394499	7.34583
chr10:394500-394999	6.26015
chr10:3948500-3948999	4.8717
chr10:3949000-3949499	7.79408
chr10:3980500-3980999	7.37003
chr10:3986500-3986999	5.30059
chr10:3994500-3994999	5.16485
chr10:4001500-4001999	5.38808
chr10:4002000-4002499	7.23533
chr10:4006000-4006499	9.07602
chr10:4029000-4029499	5.63492
chr10:4034500-4034999	7.10744
chr10:4035000-4035499	10.1571
chr10:4035500-4035999	6.52983
chr10:4046000-4046499	5.32597
chr10:4051000-4051499	7.7512
chr10:4051500-4051999	9.30885
chr10:4054000-4054499	12.939
chr10:4067500-4067999	10.4565
chr10:4068000-4068499	7.68315
chr10:4079500-4079999	4.79141
chr10:4080000-4080499	8.02353
chr10:4080500-4080999	6.96254
chr10:4081500-4081999	8.7129
chr10:4094500-4094999	4.94827
chr10:4095000-4095499	3.6063
chr10:4107000-4107499	10.6449
chr10:4107500-4107999	12.5042
chr10:4120000-4120499	6.72597
chr10:4120500-4120999	12.6651
chr10:4121000-4121499	7.49792
chr10:4121500-4121999	13.7737
chr10:4122000-4122499	9.84636
chr10:4127500-4127999	8.42156
chr10:4128000-4128499	13.2438
chr10:4129000-4129499	4.87768
chr10:4129500-4129999	4.36018
chr10:4130500-4130999	10.2523
chr10:4131000-4131499	9.58879
chr10:4131500-4131999	12.9917
chr10:4132000-4132499	10.483
chr10:4141500-4141999	3.7254
chr10:4149500-4149999	6.88111
chr10:4176000-4176499	5.89294
chr10:4188500-4188999	4.0928
chr10:4202000-4202499	5.03931
chr10:42552000-42552499	8.1343
chr10:42552500-42552999	13.4867
chr10:42553000-42553499	10.9733
chr10:42624000-42624499	6.70048
chr10:42638000-42638499	13.0843
chr10:42638500-42638999	10.0035
chr10:4266000-4266499	4.64844
chr10:4266500-4266999	11.2627
chr10:4270000-4270499	11.088
chr10:42753000-42753499	11.2709
chr10:42753500-42753999	4.36421
chr10:42754000-42754499	5.9762
chr10:42754500-42754999	5.99038
chr10:42782000-42782499	11.061
chr10:42782500-42782999	13.7139
chr10:42783000-42783499	8.41588
chr10:4279500-4279999	9.77384
chr10:4280000-4280499	8.25867
chr10:42864500-42864999	5.02916
chr10:42866000-42866499	7.58006
chr10:42866500-42866999	13.4503
chr10:42932500-42932999	4.40449
chr10:42933000-42933499	7.88449
chr10:42960500-42960999	5.17888
chr10:42962000-42962499	5.10963
chr10:42963000-42963499	12.4649
chr10:42963500-42963999	12.8905
chr10:42970500-42970999	5.23667
chr10:42987000-42987499	5.04287
chr10:42989000-42989499	5.81241
chr10:43076500-43076999	8.18764
chr10:43077000-43077499	9.33671
chr10:43077500-43077999	6.24201
chr10:43079000-43079499	7.74697
chr10:43079500-43079999	3.55789
chr10:43080000-43080499	5.67168
chr10:43082500-43082999	6.69817
chr10:43083000-43083499	4.57383
chr10:43091500-43091999	9.19538
chr10:43092000-43092499	11.5674
chr10:43093500-43093999	5.14613
chr10:43104500-43104999	9.71116
chr10:43105000-43105499	12.1613
chr10:43105500-43105999	14.1922
chr10:43106000-43106499	7.09614
chr10:43106500-43106999	7.69921
chr10:43109500-43109999	2.00033
chr10:43110000-43110499	8.3897
chr10:43110500-43110999	5.05009
chr10:43113000-43113499	5.98388
chr10:43113500-43113999	8.40071
chr10:43115000-43115499	9.25415
chr10:43115500-43115999	3.49901
chr10:43116000-43116499	4.6376
chr10:43119500-43119999	5.85783
chr10:43120000-43120499	9.19619
chr10:43120500-43120999	11.7686
chr10:43121000-43121499	14.7139
chr10:43121500-43121999	10.9539
chr10:43123000-43123499	5.53276
chr10:43126500-43126999	8.81084
chr10:43127000-43127499	7.14856
chr10:43129000-43129499	11.3879
chr10:43129500-43129999	11.7151
chr10:43131000-43131499	6.79931
chr10:43137500-43137999	10.7947
chr10:43138000-43138499	14.5377
chr10:43138500-43138999	13.7891
chr10:43139000-43139499	11.8403
chr10:43139500-43139999	6.05783
chr10:43140000-43140499	10.2606
chr10:43140500-43140999	12.6835
chr10:43141500-43141999	5.84459
chr10:43151500-43151999	6.84602
chr10:43152000-43152499	4.11235
chr10:43160000-43160499	7.49211
chr10:43160500-43160999	12.9884
chr10:43161000-43161499	5.32517
chr10:43161500-43161999	4.05288
chr10:43167000-43167499	7.81373
chr10:43167500-43167999	7.97306
chr10:43170500-43170999	2.01504
chr10:43171500-43171999	9.66864
chr10:43190000-43190499	3.4791
chr10:43190500-43190999	3.02581
chr10:43193000-43193499	4.95745
chr10:43198000-43198499	11.6973
chr10:43201500-43201999	5.9789
chr10:43202000-43202499	12.7455
chr10:43202500-43202999	11.7328
chr10:43203000-43203499	7.65656
chr10:43203500-43203999	11.6226
chr10:43204000-43204499	6.88027
chr10:43204500-43204999	3.23318
chr10:43205000-43205499	11.6723
chr10:43256000-43256499	5.30612
chr10:43287000-43287499	10.5101
chr10:43287500-43287999	11.7154
chr10:43293000-43293499	10.9834
chr10:43304500-43304999	9.42222
chr10:43322000-43322499	3.63592
chr10:43322500-43322999	14.0639
chr10:43323000-43323499	13.0661
chr10:4333000-4333499	8.93008
chr10:43332000-43332499	8.59498
chr10:43332500-43332999	6.90704
chr10:4333500-4333999	8.23598
chr10:4334000-4334499	5.83213
chr10:43348000-43348499	3.06116
chr10:43348500-43348999	13.2019
chr10:43361000-43361499	7.50822
chr10:43361500-43361999	9.75367
chr10:43362000-43362499	13.7629
chr10:43362500-43362999	11.6093
chr10:43366500-43366999	11.4053
chr10:43367000-43367499	13.2029
chr10:43380500-43380999	4.67393
chr10:43390500-43390999	9.85294
chr10:43393500-43393999	11.1367
chr10:43394000-43394499	4.66569
chr10:43395000-43395499	4.43142
chr10:43395500-43395999	4.03617
chr10:43396000-43396499	7.97465
chr10:43396500-43396999	12.8315
chr10:43397000-43397499	14.5188
chr10:43397500-43397999	9.74816
chr10:43399000-43399499	5.4696
chr10:43399500-43399999	7.25046
chr10:43404000-43404499	4.49475
chr10:43404500-43404999	10.1383
chr10:43405000-43405499	9.40273
chr10:43406000-43406499	5.09328
chr10:43406500-43406999	6.10826
chr10:43407000-43407499	13.6513
chr10:43407500-43407999	14.1872
chr10:43408000-43408499	13.5474
chr10:43408500-43408999	15.0611
chr10:43409000-43409499	15.4202
chr10:43409500-43409999	13.4122
chr10:43410000-43410499	6.87753
chr10:43417000-43417499	4.88561
chr10:43417500-43417999	6.70532
chr10:43418000-43418499	12.7689
chr10:43420000-43420499	14.4532
chr10:43420500-43420999	15.2458
chr10:43421000-43421499	12.3682
chr10:43432000-43432499	8.57035
chr10:43432500-43432999	9.31424
chr10:43435000-43435499	4.05277
chr10:43435500-43435999	10.2816
chr10:43436000-43436499	11.2284
chr10:43436500-43436999	15.4178
chr10:43437000-43437499	14.8848
chr10:43437500-43437999	9.10451
chr10:43438000-43438499	6.20129
chr10:43439000-43439499	5.03745
chr10:43439500-43439999	12.5214
chr10:43440000-43440499	7.2541
chr10:43440500-43440999	11.6267
chr10:43451500-43451999	6.01265
chr10:43452000-43452499	9.85355
chr10:43454500-43454999	4.37046
chr10:43455000-43455499	12.6721
chr10:43455500-43455999	15.8372
chr10:43456000-43456499	9.26576
chr10:43462000-43462499	8.39147
chr10:43571000-43571499	7.70629
chr10:43574000-43574499	13.0796
chr10:43574500-43574999	13.1583
chr10:43595000-43595499	6.32527
chr10:43596500-43596999	7.69446
chr10:43606000-43606499	9.14187
chr10:43606500-43606999	8.00022
chr10:43607000-43607499	4.5825
chr10:43623500-43623999	4.50289
chr10:43648000-43648499	7.7785
chr10:43648500-43648999	14.1613
chr10:43649000-43649499	9.25114
chr10:43667000-43667499	6.05953
chr10:43671500-43671999	10.7283
chr10:43676500-43676999	5.3302
chr10:43683500-43683999	5.35734
chr10:43689500-43689999	12.3365
chr10:43690000-43690499	13.1048
chr10:43978000-43978499	5.70433
chr10:43981000-43981499	6.69787
chr10:43981500-43981999	2.78489
chr10:44015500-44015999	3.56834
chr10:4407500-4407999	9.17602
chr10:4408000-4408499	10.102
chr10:44311000-44311499	11.9363
chr10:44316500-44316999	6.55262
chr10:44386500-44386999	11.1155
chr10:44416500-44416999	7.28219
chr10:44438000-44438499	9.01162
chr10:44438500-44438999	12.8257
chr10:44439000-44439499	8.22675
chr10:44458500-44458999	6.97157
chr10:44461000-44461499	3.87596
chr10:44465000-44465499	5.77594
chr10:44465500-44465999	4.11358
chr10:44479500-44479999	7.7501
chr10:44511500-44511999	6.49388
chr10:44517500-44517999	4.83531
chr10:44723000-44723499	6.24229
chr10:44725000-44725499	4.38783
chr10:44725500-44725999	11.2757
chr10:44857500-44857999	11.4722
chr10:44858000-44858499	4.66515
chr10:44864000-44864499	5.55844
chr10:44864500-44864999	12.1359
chr10:44865000-44865499	12.2732
chr10:44878500-44878999	10.9905
chr10:44879000-44879499	6.99814
chr10:44913500-44913999	10.8479
chr10:44914000-44914499	3.61817
chr10:44915000-44915499	3.48942
chr10:44925500-44925999	5.07003
chr10:44932500-44932999	13.4673
chr10:44933000-44933499	7.99437
chr10:44935500-44935999	6.2014
chr10:44936000-44936499	7.86698
chr10:44937000-44937499	8.01318
chr10:44939000-44939499	8.26964
chr10:44940000-44940499	8.08787
chr10:44946000-44946499	10.3651
chr10:44946500-44946999	3.67386
chr10:44947500-44947999	11.156
chr10:44948000-44948499	7.34305
chr10:44948500-44948999	10.4466
chr10:44949000-44949499	5.88613
chr10:44958000-44958499	10.6835
chr10:44958500-44958999	4.63634
chr10:44959000-44959499	12.0718
chr10:44959500-44959999	14.7934
chr10:44960000-44960499	9.49783
chr10:44960500-44960999	6.83531
chr10:44961000-44961499	6.97388
chr10:44963000-44963499	4.88096
chr10:44963500-44963999	10.854
chr10:44964000-44964499	5.64693
chr10:44966000-44966499	9.82279
chr10:44967000-44967499	4.37631
chr10:44967500-44967999	12.0173
chr10:44968000-44968499	14.7304
chr10:44968500-44968999	10.3702
chr10:44969000-44969499	6.28755
chr10:44971000-44971499	4.7918
chr10:44971500-44971999	12.1217
chr10:44973500-44973999	6.13957
chr10:44974000-44974499	10.9501
chr10:44974500-44974999	9.88576
chr10:44975000-44975499	13.3988
chr10:44978500-44978999	4.83982
chr10:45000000-45000499	6.50242
chr10:45000500-45000999	10.8475
chr10:45001000-45001499	12.4586
chr10:45001500-45001999	10.9965
chr10:45008500-45008999	10.9784
chr10:45058500-45058999	9.76719
chr10:45059000-45059499	6.0041
chr10:45063500-45063999	4.98884
chr10:4514000-4514499	3.97634
chr10:45144500-45144999	4.81951
chr10:4514500-4514999	12.5161
chr10:4520000-4520499	9.15372
chr10:45224500-45224999	5.25966
chr10:45227500-45227999	5.34391
chr10:45235000-45235499	10.4434
chr10:45236000-45236499	3.21994
chr10:45250000-45250499	10.3873
chr10:45250500-45250999	10.3286
chr10:45251000-45251499	6.37583
chr10:45308500-45308999	7.29138
chr10:45309000-45309499	4.82088
chr10:45325000-45325499	3.3111
chr10:45354000-45354499	10.087
chr10:45370500-45370999	6.74128
chr10:45373000-45373499	7.93199
chr10:45373500-45373999	10.9236
chr10:45374000-45374499	12.6539
chr10:45374500-45374999	11.5362
chr10:45375500-45375999	11.2486
chr10:45376000-45376499	13.1745
chr10:45376500-45376999	9.61175
chr10:45379000-45379499	12.7356
chr10:45379500-45379999	14.9027
chr10:45380000-45380499	14.9383
chr10:45380500-45380999	12.3853
chr10:45381000-45381499	12.8175
chr10:45381500-45381999	4.89354
chr10:45383500-45383999	10.5092
chr10:45384000-45384499	10.0338
chr10:45395500-45395999	12.9066
chr10:45399000-45399499	9.69623
chr10:45400000-45400499	7.44171
chr10:45404000-45404499	13.3312
chr10:45404500-45404999	5.06116
chr10:45409000-45409499	8.09735
chr10:45418000-45418499	4.57832
chr10:45418500-45418999	10.7474
chr10:45419000-45419499	12.8272
chr10:45419500-45419999	10.1494
chr10:45420000-45420499	5.99682
chr10:45420500-45420999	10.9952
chr10:45421000-45421499	9.77232
chr10:45421500-45421999	5.58083
chr10:45425000-45425499	5.65454
chr10:45437500-45437999	4.94257
chr10:45438000-45438499	5.38226
chr10:45460000-45460499	7.05451
chr10:45460500-45460999	12.4949
chr10:45461000-45461499	12.1615
chr10:45462000-45462499	7.69807
chr10:45462500-45462999	10.449
chr10:45463000-45463499	10.3141
chr10:45465000-45465499	12.8527
chr10:45466500-45466999	11.1956
chr10:45467000-45467499	11.5334
chr10:45470000-45470499	5.19738
chr10:45474500-45474999	4.5965
chr10:45544500-45544999	4.17351
chr10:45545000-45545499	3.82506
chr10:45557500-45557999	10.2457
chr10:45558500-45558999	4.33828
chr10:45580500-45580999	4.25536
chr10:45581000-45581499	3.5427
chr10:45592500-45592999	6.0432
chr10:45593000-45593499	9.95583
chr10:45594000-45594499	10.5902
chr10:45594500-45594999	14.3517
chr10:45595000-45595499	12.9139
chr10:45600500-45600999	6.32018
chr10:45607000-45607499	8.35617
chr10:45607500-45607999	7.96367
chr10:45657000-45657499	3.48851
chr10:45672000-45672499	13.2179
chr10:45672500-45672999	16.2107
chr10:45673000-45673499	9.96594
chr10:4569000-4569499	4.89696
chr10:45726500-45726999	7.65314
chr10:45727000-45727499	12.7507
chr10:45803000-45803499	7.43707
chr10:45811000-45811499	5.24502
chr10:45972000-45972499	13.0187
chr10:45972500-45972999	11.854
chr10:45983500-45983999	11.1772
chr10:46010000-46010499	4.09984
chr10:46014500-46014999	6.62176
chr10:46018500-46018999	8.63333
chr10:46019000-46019499	9.57034
chr10:46019500-46019999	11.7828
chr10:46020000-46020499	13.0928
chr10:46020500-46020999	8.50784
chr10:46021000-46021499	11.4032
chr10:46022000-46022499	3.7428
chr10:46022500-46022999	4.69167
chr10:46023000-46023499	15.192
chr10:46023500-46023999	14.336
chr10:46028500-46028999	11.4736
chr10:46030000-46030499	12.5046
chr10:46030500-46030999	14.5604
chr10:46062500-46062999	4.3635
chr10:46077000-46077499	9.79638
chr10:46077500-46077999	10.6475
chr10:46078000-46078499	6.34896
chr10:46079500-46079999	5.0678
chr10:46080000-46080499	10.7082
chr10:46092000-46092499	7.10497
chr10:46106000-46106499	7.90697
chr10:46106500-46106999	12.1096
chr10:46228500-46228999	11.8303
chr10:46229000-46229499	8.89209
chr10:46229500-46229999	7.75078
chr10:46256000-46256499	9.07199
chr10:46266500-46266999	7.58287
chr10:46282500-46282999	7.91233
chr10:46283000-46283499	12.2868
chr10:46284000-46284499	7.66397
chr10:46284500-46284999	14.7858
chr10:46285000-46285499	9.55717
chr10:46289000-46289499	3.52506
chr10:46290500-46290999	8.12289
chr10:46299000-46299499	7.21739
chr10:46299500-46299999	4.83631
chr10:46300000-46300499	4.3129
chr10:46309500-46309999	3.60496
chr10:46544500-46544999	4.66398
chr10:46545000-46545499	5.25556
chr10:46556500-46556999	5.57888
chr10:4656500-4656999	8.47356
chr10:46565500-46565999	11.273
chr10:46596500-46596999	6.32452
chr10:46597500-46597999	3.99548
chr10:46598000-46598499	10.0984
chr10:46600500-46600999	4.08867
chr10:46617000-46617499	7.99073
chr10:4663000-4663499	5.00657
chr10:46749500-46749999	4.47729
chr10:46786500-46786999	4.43931
chr10:46911000-46911499	6.49014
chr10:47020500-47020999	9.73078
chr10:47024500-47024999	10.7384
chr10:4704000-4704499	5.80144
chr10:47047500-47047999	12.5229
chr10:47048000-47048499	3.37374
chr10:47048500-47048999	7.28193
chr10:47055500-47055999	4.72125
chr10:47104500-47104999	12.6479
chr10:47105000-47105499	12.8276
chr10:47133500-47133999	6.56496
chr10:47134000-47134499	14.4635
chr10:47134500-47134999	9.3025
chr10:47146500-47146999	11.7514
chr10:47153000-47153499	9.28999
chr10:47160500-47160999	5.99194
chr10:47161000-47161499	12.9359
chr10:47164500-47164999	6.87901
chr10:47165000-47165499	7.20145
chr10:47165500-47165999	14.9952
chr10:47166000-47166499	13.584
chr10:47166500-47166999	9.22656
chr10:47167000-47167499	13.147
chr10:47167500-47167999	12.3795
chr10:47169500-47169999	6.62465
chr10:47181500-47181999	3.30453
chr10:47207000-47207499	6.57111
chr10:47230000-47230499	3.64156
chr10:47230500-47230999	5.36083
chr10:47247500-47247999	6.40232
chr10:47254500-47254999	7.46031
chr10:47255000-47255499	13.5562
chr10:47255500-47255999	4.53654
chr10:47256500-47256999	11.9796
chr10:47257000-47257499	9.4919
chr10:47257500-47257999	11.9823
chr10:47258000-47258499	9.04414
chr10:47260500-47260999	4.87018
chr10:47261000-47261499	9.68656
chr10:47265000-47265499	12.4901
chr10:47288500-47288999	4.60755
chr10:47296000-47296499	8.41057
chr10:47296500-47296999	4.51586
chr10:47300500-47300999	8.01336
chr10:47309500-47309999	5.86647
chr10:47312000-47312499	12.6615
chr10:47340000-47340499	5.67599
chr10:47340500-47340999	9.82189
chr10:47361000-47361499	8.5609
chr10:47384000-47384499	11.3793
chr10:47384500-47384999	10.0672
chr10:47408500-47408999	6.95985
chr10:47552500-47552999	10.2365
chr10:47553000-47553499	9.98005
chr10:47553500-47553999	9.70009
chr10:47557500-47557999	3.00462
chr10:47558000-47558499	10.0004
chr10:47559000-47559499	10.5338
chr10:47565500-47565999	4.76057
chr10:47622500-47622999	5.21481
chr10:47646500-47646999	5.53174
chr10:4767000-4767499	6.22655
chr10:4770500-4770999	11.2207
chr10:47705500-47705999	9.82864
chr10:47706000-47706499	10.4036
chr10:4771000-4771499	8.28006
chr10:47724000-47724499	8.22313
chr10:47743500-47743999	10.6481
chr10:47775500-47775999	7.4887
chr10:47776000-47776499	8.26916
chr10:47947500-47947999	6.41132
chr10:4812000-4812499	10.1646
chr10:4813000-4813499	8.50022
chr10:4814500-4814999	8.62222
chr10:4815000-4815499	12.5404
chr10:4815500-4815999	9.16218
chr10:4816000-4816499	7.01569
chr10:48199500-48199999	10.3314
chr10:4820500-4820999	11.759
chr10:4821000-4821499	10.8552
chr10:48215500-48215999	8.31317
chr10:4825500-4825999	7.95365
chr10:4826000-4826499	14.1677
chr10:4826500-4826999	13.2132
chr10:48289500-48289999	11.5019
chr10:48303000-48303499	4.93868
chr10:48306000-48306499	14.3757
chr10:48306500-48306999	15.2652
chr10:48307000-48307499	12.8885
chr10:48307500-48307999	7.07647
chr10:48363500-48363999	6.17126
chr10:48404500-48404999	7.89594
chr10:484500-484999	7.5093
chr10:48456000-48456499	3.43602
chr10:48456500-48456999	13.4949
chr10:48457000-48457499	5.37311
chr10:48459500-48459999	9.53959
chr10:48460500-48460999	5.20647
chr10:4847500-4847999	12.4263
chr10:4848000-4848499	4.62301
chr10:4848500-4848999	10.9549
chr10:4849000-4849499	3.13885
chr10:48493000-48493499	4.64912
chr10:48493500-48493999	11.4547
chr10:4849500-4849999	14.1204
chr10:485000-485499	7.28395
chr10:4850000-4850499	6.71315
chr10:48502000-48502499	8.27211
chr10:48505500-48505999	12.8862
chr10:48506000-48506499	13.1324
chr10:48506500-48506999	5.60257
chr10:48508500-48508999	4.38031
chr10:48510000-48510499	7.81324
chr10:48511500-48511999	11.5461
chr10:48512000-48512499	13.89
chr10:48517000-48517499	8.44041
chr10:48517500-48517999	10.2399
chr10:48518000-48518499	11.4297
chr10:48523500-48523999	6.80315
chr10:48524000-48524499	11.1158
chr10:48524500-48524999	6.48503
chr10:48551500-48551999	12.1124
chr10:48552000-48552499	12.4876
chr10:48571500-48571999	5.97528
chr10:48574000-48574499	11.0617
chr10:48574500-48574999	11.6513
chr10:48576500-48576999	6.19559
chr10:48577000-48577499	13.73
chr10:48577500-48577999	8.00228
chr10:48579500-48579999	6.23112
chr10:48604500-48604999	12.0001
chr10:48605000-48605499	12.0918
chr10:48606500-48606999	7.86565
chr10:48607000-48607499	13.1972
chr10:48607500-48607999	4.5347
chr10:48608000-48608499	9.43537
chr10:48612500-48612999	4.89912
chr10:48623500-48623999	12.1201
chr10:48624000-48624499	6.21743
chr10:48625000-48625499	8.14889
chr10:48634000-48634499	11.2555
chr10:48634500-48634999	11.6827
chr10:48639000-48639499	6.62141
chr10:48639500-48639999	6.12865
chr10:48652000-48652499	5.42397
chr10:48652500-48652999	9.5687
chr10:48655000-48655499	10.6926
chr10:48655500-48655999	11.4529
chr10:48656000-48656499	15.4855
chr10:48656500-48656999	13.196
chr10:48658000-48658499	12.6112
chr10:48658500-48658999	10.1893
chr10:48668000-48668499	11.1041
chr10:48684500-48684999	13.1126
chr10:48685000-48685499	12.063
chr10:48685500-48685999	9.59681
chr10:48714000-48714499	10.1805
chr10:48714500-48714999	6.12052
chr10:48743500-48743999	10.0817
chr10:48748500-48748999	6.65019
chr10:48770500-48770999	5.16075
chr10:48771000-48771499	8.6401
chr10:48771500-48771999	5.5014
chr10:48787000-48787499	5.52144
chr10:48790000-48790499	8.18216
chr10:48799000-48799499	4.36155
chr10:48799500-48799999	13.0072
chr10:48800000-48800499	12.5576
chr10:48800500-48800999	13.0783
chr10:48801000-48801499	9.45659
chr10:48806000-48806499	7.51204
chr10:48807000-48807499	4.20296
chr10:48881500-48881999	4.34703
chr10:48900000-48900499	8.48846
chr10:48900500-48900999	9.76762
chr10:48981000-48981499	8.60871
chr10:48981500-48981999	9.43719
chr10:49076500-49076999	6.22977
chr10:49077000-49077499	5.54284
chr10:49115000-49115499	7.99241
chr10:49115500-49115999	7.65198
chr10:49161500-49161999	6.80141
chr10:49164500-49164999	11.9747
chr10:49168500-49168999	9.52923
chr10:49169000-49169499	11.8472
chr10:49173500-49173999	5.39611
chr10:49174000-49174499	11.0422
chr10:49174500-49174999	5.77863
chr10:49177000-49177499	12.6956
chr10:49177500-49177999	14.8359
chr10:49178000-49178499	6.38202
chr10:49178500-49178999	6.24868
chr10:49179000-49179499	7.12776
chr10:49180000-49180499	4.50149
chr10:49180500-49180999	4.19668
chr10:49183500-49183999	10.0841
chr10:49184500-49184999	6.34729
chr10:49185000-49185499	3.95367
chr10:49187000-49187499	6.93092
chr10:49188000-49188499	13.5809
chr10:49188500-49188999	11.7996
chr10:49190000-49190499	13.3443
chr10:49190500-49190999	11.24
chr10:49194000-49194499	3.52387
chr10:49212000-49212499	4.0768
chr10:49237500-49237999	5.69107
chr10:49241000-49241499	7.98238
chr10:49243500-49243999	8.27337
chr10:49254500-49254999	6.74202
chr10:49255000-49255499	4.94477
chr10:49257000-49257499	12.3168
chr10:49257500-49257999	3.77645
chr10:49272000-49272499	8.59154
chr10:49272500-49272999	8.58626
chr10:49273000-49273499	7.65897
chr10:49278000-49278499	12.0762
chr10:49280000-49280499	12.7851
chr10:49282500-49282999	5.16142
chr10:49283000-49283499	14.556
chr10:49283500-49283999	10.9771
chr10:49284000-49284499	7.95815
chr10:49284500-49284999	9.13594
chr10:49285000-49285499	14.2584
chr10:49285500-49285999	12.9375
chr10:49286500-49286999	4.35583
chr10:49292500-49292999	6.41742
chr10:49293000-49293499	6.1526
chr10:49309500-49309999	8.16149
chr10:49310000-49310499	12.2176
chr10:49310500-49310999	12.0814
chr10:49311000-49311499	4.25365
chr10:49311500-49311999	8.62907
chr10:49312000-49312499	9.54366
chr10:49319000-49319499	6.02362
chr10:49319500-49319999	6.31677
chr10:49320000-49320499	5.81178
chr10:49324500-49324999	8.49218
chr10:49325000-49325499	5.31277
chr10:49329000-49329499	8.63928
chr10:49351000-49351499	4.95596
chr10:49357000-49357499	5.21046
chr10:49360000-49360499	8.75492
chr10:49360500-49360999	5.56703
chr10:49362000-49362499	4.27396
chr10:49362500-49362999	13.3561
chr10:49363000-49363499	11.5285
chr10:49379500-49379999	7.96937
chr10:49387000-49387499	4.89182
chr10:49397500-49397999	9.00016
chr10:49398000-49398499	12.2008
chr10:49407500-49407999	11.3663
chr10:49512000-49512499	4.54949
chr10:49519000-49519499	9.55314
chr10:49526500-49526999	5.41906
chr10:49534500-49534999	4.6449
chr10:49535000-49535499	12.4581
chr10:49538000-49538499	7.17819
chr10:49538500-49538999	12.5796
chr10:49539000-49539499	15.0317
chr10:49539500-49539999	12.5904
chr10:49540500-49540999	5.31278
chr10:49593000-49593499	10.7679
chr10:49607000-49607499	10.8309
chr10:49679500-49679999	8.22715
chr10:49762000-49762499	8.41016
chr10:49827000-49827499	9.35944
chr10:49827500-49827999	7.00947
chr10:49941500-49941999	11.9128
chr10:49942000-49942499	12.5227
chr10:50014000-50014499	8.03117
chr10:50035500-50035999	5.60001
chr10:50053000-50053499	6.52171
chr10:50067500-50067999	12.5762
chr10:50068000-50068499	10.1419
chr10:50101000-50101499	4.56742
chr10:50143500-50143999	10.2984
chr10:50217000-50217499	5.14619
chr10:50224000-50224499	6.2203
chr10:50224500-50224999	8.28006
chr10:50260500-50260999	5.41714
chr10:50275500-50275999	4.53952
chr10:50310500-50310999	8.31956
chr10:50311000-50311499	8.07831
chr10:50316500-50316999	5.99446
chr10:50322000-50322499	8.61113
chr10:50322500-50322999	9.26284
chr10:50323000-50323499	11.873
chr10:50323500-50323999	5.00286
chr10:50325000-50325499	4.28912
chr10:50325500-50325999	8.80395
chr10:50362500-50362999	5.64306
chr10:50367500-50367999	6.82121
chr10:50375000-50375499	5.70715
chr10:50384500-50384999	4.62758
chr10:50385000-50385499	3.71898
chr10:50394500-50394999	7.84578
chr10:50395000-50395499	12.0694
chr10:50395500-50395999	8.6804
chr10:50396000-50396499	7.96257
chr10:50397000-50397499	6.72391
chr10:50398500-50398999	5.47875
chr10:50400500-50400999	6.00567
chr10:50410500-50410999	4.86118
chr10:50412500-50412999	8.22811
chr10:50417000-50417499	3.58817
chr10:50417500-50417999	12.0648
chr10:50418000-50418499	13.1483
chr10:50418500-50418999	11.9482
chr10:50421000-50421499	11.7176
chr10:50421500-50421999	9.80826
chr10:50422000-50422499	8.0431
chr10:50422500-50422999	6.75238
chr10:50431000-50431499	6.18341
chr10:50438500-50438999	8.38576
chr10:50448000-50448499	4.18853
chr10:50452500-50452999	5.42466
chr10:50458500-50458999	10.6584
chr10:50464000-50464499	7.62953
chr10:50470000-50470499	5.00816
chr10:50533500-50533999	4.87261
chr10:50540500-50540999	7.64481
chr10:50577500-50577999	9.44874
chr10:50604000-50604499	8.05993
chr10:50621500-50621999	6.69603
chr10:50622000-50622499	12.7526
chr10:50622500-50622999	11.3661
chr10:50623000-50623499	11.0679
chr10:50623500-50623999	14.0249
chr10:50624000-50624499	13.9501
chr10:50624500-50624999	15.2984
chr10:50625000-50625499	13.9633
chr10:50625500-50625999	8.46556
chr10:50660000-50660499	5.91816
chr10:5090000-5090499	7.81205
chr10:5094000-5094499	3.57568
chr10:5094500-5094999	6.22887
chr10:51011000-51011499	6.04014
chr10:51014500-51014999	5.01852
chr10:511000-511499	8.91756
chr10:51262500-51262999	7.27698
chr10:51273500-51273999	9.93313
chr10:51389500-51389999	4.87372
chr10:51422500-51422999	3.28821
chr10:5159000-5159499	5.18285
chr10:51696500-51696999	3.41015
chr10:51699000-51699499	10.364
chr10:51699500-51699999	14.0091
chr10:51700000-51700499	11.4299
chr10:52215500-52215999	4.96161
chr10:52232500-52232999	7.1828
chr10:52308000-52308499	5.20379
chr10:52314500-52314999	6.67915
chr10:5234000-5234499	13.5169
chr10:5234500-5234999	11.2916
chr10:52454500-52454999	5.36304
chr10:52644500-52644999	5.25619
chr10:52740500-52740999	5.98404
chr10:52741000-52741499	7.26082
chr10:5274500-5274999	6.99354
chr10:5275000-5275499	7.48129
chr10:52755500-52755999	9.07442
chr10:52780000-52780499	10.7239
chr10:5283500-5283999	12.46
chr10:5284000-5284499	9.05606
chr10:5284500-5284999	13.7104
chr10:52884000-52884499	9.39739
chr10:5291000-5291499	6.14368
chr10:5291500-5291999	14.2055
chr10:5292000-5292499	11.5285
chr10:5292500-5292999	6.04066
chr10:5293500-5293999	4.81086
chr10:5294000-5294499	12.885
chr10:52951500-52951999	9.71756
chr10:52952000-52952499	10.604
chr10:52966000-52966499	7.5337
chr10:5297000-5297499	5.40001
chr10:5297500-5297999	12.8324
chr10:53003000-53003499	4.69161
chr10:53006000-53006499	3.33902
chr10:53012000-53012499	2.76018
chr10:53013000-53013499	10.2607
chr10:53013500-53013999	7.16673
chr10:53030500-53030999	11.6976
chr10:53122500-53122999	4.74668
chr10:5334000-5334499	5.07775
chr10:5343500-5343999	5.57849
chr10:5384000-5384499	10.7802
chr10:5412000-5412499	10.7272
chr10:5412500-5412999	13.485
chr10:5413000-5413499	6.0595
chr10:5413500-5413999	4.07734
chr10:5434000-5434499	6.8625
chr10:5442000-5442499	9.1926
chr10:5446000-5446499	9.20531
chr10:5446500-5446999	12.3522
chr10:5449500-5449999	10.5429
chr10:5450000-5450499	7.151
chr10:5548000-5548499	8.07654
chr10:5548500-5548999	7.66125
chr10:5549000-5549499	9.30432
chr10:5605000-5605499	3.06055
chr10:5623000-5623499	12.2092
chr10:5629500-5629999	8.55869
chr10:5630000-5630499	10.3218
chr10:56360500-56360999	5.02117
chr10:56361000-56361499	14.4609
chr10:56361500-56361999	9.96524
chr10:56362000-56362499	6.26864
chr10:5659500-5659999	12.2557
chr10:5660000-5660499	12.6485
chr10:5665500-5665999	8.73585
chr10:5666000-5666499	10.3439
chr10:5666500-5666999	12.8219
chr10:5684000-5684499	7.80823
chr10:5684500-5684999	14.6763
chr10:5685000-5685499	12.7189
chr10:5685500-5685999	10.5778
chr10:5692500-5692999	11.0045
chr10:5693000-5693499	5.58008
chr10:57657000-57657499	5.68076
chr10:5775500-5775999	10.2743
chr10:5812500-5812999	12.4517
chr10:5813000-5813499	14.8426
chr10:5813500-5813999	15.1371
chr10:5814000-5814499	8.62896
chr10:5814500-5814999	4.61141
chr10:5815500-5815999	3.31083
chr10:5816000-5816499	7.20204
chr10:5817000-5817499	4.74977
chr10:5817500-5817999	7.71581
chr10:58177500-58177999	4.90926
chr10:5819000-5819499	12.8733
chr10:5820000-5820499	5.33867
chr10:58233500-58233999	5.02494
chr10:58250500-58250999	3.70986
chr10:58257000-58257499	3.3464
chr10:58259000-58259499	6.27123
chr10:58262500-58262999	7.64434
chr10:58263000-58263499	6.67244
chr10:58264500-58264999	7.98988
chr10:58266000-58266499	12.7675
chr10:58266500-58266999	13.491
chr10:58267000-58267499	15.423
chr10:58267500-58267999	15.1214
chr10:58268000-58268499	15.3418
chr10:58268500-58268999	12.0267
chr10:58269000-58269499	14.1796
chr10:58269500-58269999	7.28145
chr10:58282500-58282999	13.437
chr10:58283000-58283499	3.98004
chr10:58291500-58291999	10.4684
chr10:58299500-58299999	11.5882
chr10:58322000-58322499	4.26077
chr10:58322500-58322999	13.5743
chr10:58330000-58330499	4.2155
chr10:58330500-58330999	10.81
chr10:58331500-58331999	9.07551
chr10:58334500-58334999	13.5424
chr10:58335000-58335499	13.5511
chr10:58335500-58335999	10.1681
chr10:58336000-58336499	4.53429
chr10:58350500-58350999	8.93045
chr10:58351000-58351499	6.57595
chr10:58352000-58352499	6.16604
chr10:58358500-58358999	7.80407
chr10:58367000-58367499	11.1098
chr10:58383000-58383499	4.09506
chr10:58383500-58383999	4.47686
chr10:58384000-58384499	13.7135
chr10:58384500-58384999	10.5508
chr10:58385000-58385499	15.0151
chr10:58385500-58385999	10.8397
chr10:58386000-58386499	5.67097
chr10:5840000-5840499	9.51472
chr10:5840500-5840999	6.48367
chr10:5845000-5845499	4.57057
chr10:5846000-5846499	8.20695
chr10:5846500-5846999	5.13751
chr10:58512500-58512999	9.4995
chr10:58513000-58513499	9.23389
chr10:58513500-58513999	8.72616
chr10:5852000-5852499	12.8357
chr10:5852500-5852999	15.2358
chr10:5853000-5853499	10.3412
chr10:58531000-58531499	11.997
chr10:58537500-58537999	3.74656
chr10:58543000-58543499	6.93563
chr10:58577000-58577499	5.71055
chr10:58577500-58577999	8.81614
chr10:58585500-58585999	5.36218
chr10:58589000-58589499	4.67106
chr10:58593000-58593499	11.2062
chr10:5860000-5860499	6.66101
chr10:58662000-58662499	5.28992
chr10:58662500-58662999	5.75127
chr10:5866500-5866999	8.39716
chr10:5867000-5867499	7.4065
chr10:58724000-58724499	6.8438
chr10:5873500-5873999	12.5846
chr10:58782000-58782499	4.4368
chr10:5888000-5888499	10.7463
chr10:5888500-5888999	11.0036
chr10:5889000-5889499	11.6697
chr10:5889500-5889999	14.4635
chr10:5890000-5890499	15.3387
chr10:5890500-5890999	11.1255
chr10:59240500-59240999	4.29018
chr10:5932500-5932999	5.97176
chr10:5941000-5941499	5.07675
chr10:5942000-5942499	5.53036
chr10:5942500-5942999	12.6492
chr10:5943000-5943499	4.33709
chr10:5943500-5943999	9.33278
chr10:5945000-5945499	4.36353
chr10:5945500-5945999	11.3048
chr10:5946000-5946499	6.40046
chr10:5949000-5949499	3.91711
chr10:5949500-5949999	5.06354
chr10:5951000-5951499	11.8952
chr10:59622000-59622499	5.14603
chr10:59622500-59622999	6.68063
chr10:59626000-59626499	10.6916
chr10:5971500-5971999	6.38124
chr10:5975500-5975999	8.28518
chr10:5976000-5976499	13.3331
chr10:5976500-5976999	9.18594
chr10:5977000-5977499	11.9823
chr10:5977500-5977999	13.9507
chr10:5978000-5978499	10.8155
chr10:59803500-59803999	8.68868
chr10:59805000-59805499	6.9251
chr10:59809000-59809499	5.69556
chr10:59809500-59809999	10.2984
chr10:59817500-59817999	5.07295
chr10:59818000-59818499	4.50628
chr10:59830500-59830999	8.41052
chr10:59885500-59885999	11.8199
chr10:59887000-59887499	3.49689
chr10:59890000-59890499	5.56938
chr10:59891500-59891999	7.00427
chr10:59892000-59892499	10.7612
chr10:59892500-59892999	11.8172
chr10:59893000-59893499	6.91008
chr10:59904500-59904999	2.6871
chr10:59905000-59905499	6.66209
chr10:59905500-59905999	8.04287
chr10:59906000-59906499	13.0295
chr10:59906500-59906999	14.3813
chr10:59907000-59907499	7.13482
chr10:59908000-59908499	5.82394
chr10:59908500-59908999	8.91555
chr10:59970500-59970999	6.15914
chr10:59991500-59991999	13.7046
chr10:59992000-59992499	9.05944
chr10:60029500-60029999	5.31946
chr10:60030000-60030499	8.91581
chr10:60030500-60030999	9.80801
chr10:60031000-60031499	5.25039
chr10:60031500-60031999	13.3651
chr10:60032000-60032499	5.15652
chr10:60032500-60032999	13.5491
chr10:60033000-60033499	7.47949
chr10:60100000-60100499	8.71142
chr10:60114500-60114999	5.02767
chr10:6014000-6014499	10.0445
chr10:60185500-60185999	2.80914
chr10:60204000-60204499	7.97205
chr10:60234500-60234999	6.56306
chr10:60236500-60236999	9.43263
chr10:60237000-60237499	14.5575
chr10:60237500-60237999	8.83051
chr10:60238000-60238499	6.96874
chr10:60238500-60238999	6.01177
chr10:60271500-60271999	9.78812
chr10:60282500-60282999	11.9432
chr10:60283000-60283499	11.7478
chr10:6034000-6034499	10.0213
chr10:60375000-60375499	4.90238
chr10:60434500-60434999	7.32326
chr10:60447000-60447499	5.71273
chr10:60461500-60461999	9.9748
chr10:6050500-6050999	9.51341
chr10:6051000-6051499	10.1377
chr10:6052000-6052499	4.34901
chr10:6052500-6052999	5.58379
chr10:6053000-6053499	2.98995
chr10:6053500-6053999	5.89539
chr10:6054000-6054499	6.4769
chr10:60560500-60560999	3.37424
chr10:6060500-6060999	5.62024
chr10:60606500-60606999	9.42682
chr10:60647000-60647499	6.46339
chr10:6065500-6065999	5.44631
chr10:6066000-6066499	9.68436
chr10:60663000-60663499	6.23125
chr10:60663500-60663999	5.66105
chr10:60666000-60666499	12.7905
chr10:60666500-60666999	8.09456
chr10:6068000-6068499	10.9201
chr10:6068500-6068999	12.4667
chr10:6070500-6070999	11.1189
chr10:6071000-6071499	5.79972
chr10:6071500-6071999	7.61637
chr10:6072000-6072499	6.17516
chr10:6072500-6072999	4.50776
chr10:60731500-60731999	6.74131
chr10:60732000-60732499	6.76281
chr10:60732500-60732999	6.55041
chr10:60733000-60733499	8.82659
chr10:60733500-60733999	8.02535
chr10:60778000-60778499	14.7049
chr10:60778500-60778999	10.6692
chr10:60784000-60784499	4.28464
chr10:60784500-60784999	9.01301
chr10:60803500-60803999	7.60196
chr10:60809000-60809499	9.50833
chr10:60816500-60816999	10.5715
chr10:6086000-6086499	8.39872
chr10:6086500-6086999	12.199
chr10:60878000-60878499	3.93916
chr10:6088500-6088999	14.8825
chr10:6089000-6089499	13.8546
chr10:6089500-6089999	9.05049
chr10:60910500-60910999	8.06712
chr10:60942500-60942999	9.13296
chr10:60943000-60943499	9.42985
chr10:60943500-60943999	11.5744
chr10:60944000-60944499	12.993
chr10:60944500-60944999	11.4134
chr10:60964000-60964499	10.8871
chr10:6109000-6109499	9.91986
chr10:61140500-61140999	6.81847
chr10:6123500-6123999	11.2647
chr10:6124500-6124999	5.39095
chr10:6125000-6125499	5.4236
chr10:61280000-61280499	3.5362
chr10:61284000-61284499	5.35975
chr10:6128500-6128999	4.83872
chr10:61286500-61286999	7.05692
chr10:6129000-6129499	4.94122
chr10:6130000-6130499	5.44593
chr10:61317500-61317999	3.29178
chr10:61385000-61385499	7.61497
chr10:61389000-61389499	8.54927
chr10:61389500-61389999	10.6507
chr10:61390000-61390499	12.7716
chr10:61390500-61390999	8.49829
chr10:61391000-61391499	6.91742
chr10:61397000-61397499	11.6058
chr10:61397500-61397999	13.1185
chr10:61398000-61398499	5.73612
chr10:61398500-61398999	6.3037
chr10:6140500-6140999	6.53921
chr10:6141000-6141499	11.7801
chr10:6141500-6141999	5.58402
chr10:6143000-6143499	4.32037
chr10:6143500-6143999	7.25053
chr10:6144000-6144499	5.62897
chr10:6144500-6144999	14.1499
chr10:6145000-6145499	12.5043
chr10:61452500-61452999	6.18052
chr10:61453000-61453499	6.70822
chr10:6145500-6145999	7.69751
chr10:61464500-61464999	8.34954
chr10:61465000-61465499	7.03609
chr10:61465500-61465999	9.3504
chr10:61466000-61466499	11.2596
chr10:61478500-61478999	7.24972
chr10:6148000-6148499	9.91148
chr10:6148500-6148999	11.1818
chr10:61486500-61486999	13.414
chr10:61487000-61487499	11.2324
chr10:6151000-6151499	13.141
chr10:6151500-6151999	13.7276
chr10:6153500-6153999	4.22178
chr10:6154000-6154499	7.9288
chr10:61556000-61556499	5.36706
chr10:6163000-6163499	9.16526
chr10:6163500-6163999	15.0125
chr10:6164000-6164499	13.0151
chr10:6164500-6164999	5.29077
chr10:61663000-61663499	3.16042
chr10:6171500-6171999	9.91812
chr10:6172000-6172499	12.0004
chr10:6173000-6173499	7.37334
chr10:61733500-61733999	4.7396
chr10:61751000-61751499	9.8549
chr10:61752000-61752499	3.57162
chr10:6176500-6176999	6.22733
chr10:61780000-61780499	4.01505
chr10:6182500-6182999	4.40876
chr10:6185000-6185499	10.1893
chr10:6185500-6185999	7.02528
chr10:6186000-6186499	7.76502
chr10:61867500-61867999	4.9889
chr10:6188000-6188499	8.32149
chr10:61883500-61883999	5.9256
chr10:6188500-6188999	14.143
chr10:61896500-61896999	4.10427
chr10:61897000-61897499	12.9153
chr10:61897500-61897999	11.3155
chr10:61899000-61899499	5.7688
chr10:61899500-61899999	8.48997
chr10:61900000-61900499	13.0995
chr10:61900500-61900999	8.34068
chr10:61901000-61901499	10.1064
chr10:61901500-61901999	9.68455
chr10:61902000-61902499	8.81273
chr10:61902500-61902999	10.3414
chr10:61903000-61903499	12.8589
chr10:61903500-61903999	12.0482
chr10:61904000-61904499	5.64732
chr10:61904500-61904999	8.52364
chr10:6191000-6191499	5.09108
chr10:61916500-61916999	5.24033
chr10:61917000-61917499	2.9301
chr10:6192000-6192499	11.5731
chr10:6192500-6192999	13.7713
chr10:61937500-61937999	6.56164
chr10:61938500-61938999	6.65934
chr10:61939000-61939499	7.49446
chr10:61940500-61940999	6.12511
chr10:61941000-61941499	12.9754
chr10:61941500-61941999	10.3025
chr10:61942500-61942999	3.59501
chr10:61943000-61943499	5.81974
chr10:61943500-61943999	5.97864
chr10:61945000-61945499	4.1887
chr10:6195500-6195999	10.5862
chr10:6196000-6196499	12.0669
chr10:6196500-6196999	5.85407
chr10:61966000-61966499	7.52949
chr10:6197000-6197499	12.5363
chr10:6197500-6197999	11.3305
chr10:61975000-61975499	4.15307
chr10:61979000-61979499	12.0296
chr10:6198000-6198499	7.31326
chr10:61988000-61988499	11.2215
chr10:61992000-61992499	10.5946
chr10:61992500-61992999	12.9035
chr10:61993000-61993499	10.7746
chr10:61993500-61993999	6.88518
chr10:61999000-61999499	9.74476
chr10:6200500-6200999	10.5522
chr10:6201000-6201499	10.0712
chr10:6201500-6201999	12.337
chr10:62016500-62016999	10.2542
chr10:62017000-62017499	12.6928
chr10:62017500-62017999	3.20561
chr10:6202000-6202499	6.92309
chr10:62023000-62023499	4.73547
chr10:6202500-6202999	15.5776
chr10:62029500-62029999	4.81579
chr10:6203000-6203499	14.0017
chr10:6203500-6203999	12.6718
chr10:62038500-62038999	10.502
chr10:6204000-6204499	9.58075
chr10:62044500-62044999	8.21839
chr10:6204500-6204999	6.18478
chr10:62045000-62045499	9.1061
chr10:62045500-62045999	6.71977
chr10:62046000-62046499	11.4864
chr10:62046500-62046999	7.36791
chr10:62051000-62051499	12.196
chr10:62054500-62054999	8.40652
chr10:62055000-62055499	6.03974
chr10:62058500-62058999	8.06871
chr10:62059000-62059499	9.45191
chr10:62059500-62059999	9.78555
chr10:6207500-6207999	5.19089
chr10:62082500-62082999	7.47181
chr10:62083000-62083499	6.82526
chr10:62083500-62083999	6.60415
chr10:62109000-62109499	5.73335
chr10:62109500-62109999	8.14066
chr10:62110000-62110499	11.2711
chr10:6212000-6212499	3.3708
chr10:6213000-6213499	5.08709
chr10:6215000-6215499	4.5191
chr10:62153000-62153499	10.8049
chr10:6215500-6215999	4.28128
chr10:62158000-62158499	4.53096
chr10:62166500-62166999	9.69278
chr10:62167000-62167499	10.0837
chr10:6219000-6219499	4.77246
chr10:6220500-6220999	4.28999
chr10:6221000-6221499	5.19108
chr10:6221500-6221999	5.84246
chr10:6222000-6222499	6.63047
chr10:6222500-6222999	4.82241
chr10:6223000-6223499	4.81844
chr10:6224000-6224499	6.08123
chr10:62243000-62243499	12.1708
chr10:62243500-62243999	10.3271
chr10:62244000-62244499	5.31268
chr10:62244500-62244999	3.00531
chr10:6224500-6224999	5.8413
chr10:62245000-62245499	8.08949
chr10:6225000-6225499	6.41231
chr10:62250000-62250499	5.7451
chr10:6225500-6225999	6.27856
chr10:6226000-6226499	5.84214
chr10:62264500-62264999	9.7375
chr10:6226500-6226999	4.84418
chr10:62268500-62268999	11.7011
chr10:62269000-62269499	4.60778
chr10:6227000-6227499	3.85144
chr10:6227500-6227999	6.69659
chr10:6228000-6228499	7.34138
chr10:6228500-6228999	7.28611
chr10:6229000-6229499	7.08728
chr10:6229500-6229999	6.9969
chr10:6230000-6230499	7.68575
chr10:6230500-6230999	5.78975
chr10:6231000-6231499	5.54336
chr10:6231500-6231999	8.09715
chr10:6232000-6232499	7.89333
chr10:6232500-6232999	7.55522
chr10:6233000-6233499	6.98281
chr10:6233500-6233999	8.14115
chr10:6234000-6234499	7.19345
chr10:6234500-6234999	6.25308
chr10:6236000-6236499	6.70184
chr10:6236500-6236999	8.99254
chr10:6237000-6237499	8.65489
chr10:62374000-62374499	6.65405
chr10:62374500-62374999	4.07084
chr10:6237500-6237999	6.11621
chr10:62375000-62375499	7.13245
chr10:6238500-6238999	4.75397
chr10:6239000-6239499	11.059
chr10:6239500-6239999	9.08897
chr10:6241500-6241999	4.96116
chr10:6242000-6242499	3.59849
chr10:6242500-6242999	4.02531
chr10:62433000-62433499	7.38759
chr10:6243500-6243999	6.26321
chr10:62437500-62437999	8.77474
chr10:6244000-6244499	6.97295
chr10:62456500-62456999	9.20112
chr10:62473000-62473499	11.1404
chr10:62473500-62473999	9.74072
chr10:62480000-62480499	5.47429
chr10:62480500-62480999	3.97171
chr10:62481000-62481499	6.21522
chr10:6248500-6248999	4.51764
chr10:6249000-6249499	10.2187
chr10:62491500-62491999	5.6649
chr10:62492000-62492499	4.05096
chr10:62492500-62492999	10.2223
chr10:62493000-62493499	3.53088
chr10:62494000-62494499	10.2907
chr10:62501500-62501999	11.3516
chr10:62503000-62503499	12.2184
chr10:62503500-62503999	8.31792
chr10:62506500-62506999	9.04723
chr10:62528500-62528999	8.29764
chr10:62534000-62534499	5.72379
chr10:62538500-62538999	11.0682
chr10:62539000-62539499	5.78484
chr10:6254000-6254499	12.9241
chr10:62540000-62540499	8.63159
chr10:62540500-62540999	8.56341
chr10:62541000-62541499	5.51853
chr10:62541500-62541999	12.2798
chr10:62542000-62542499	13.8765
chr10:6254500-6254999	12.6035
chr10:62545000-62545499	9.97503
chr10:62545500-62545999	13.5788
chr10:62546000-62546499	9.78874
chr10:62554500-62554999	8.85901
chr10:62594000-62594499	12.3995
chr10:62610500-62610999	12.2385
chr10:62611000-62611499	4.40351
chr10:62611500-62611999	5.28814
chr10:62614000-62614499	3.75606
chr10:62614500-62614999	8.60855
chr10:62615000-62615499	4.75306
chr10:62617000-62617499	7.91919
chr10:62617500-62617999	11.3945
chr10:62618000-62618499	12.5875
chr10:62618500-62618999	8.94546
chr10:62619000-62619499	13.4886
chr10:62619500-62619999	9.89017
chr10:62620000-62620499	7.40558
chr10:62620500-62620999	14.337
chr10:62621000-62621499	10.7231
chr10:62622000-62622499	4.43709
chr10:62622500-62622999	8.71248
chr10:62631000-62631499	8.12396
chr10:62631500-62631999	6.05511
chr10:62632000-62632499	13.5777
chr10:62632500-62632999	14.7992
chr10:62633000-62633499	7.61411
chr10:62634000-62634499	6.94698
chr10:62634500-62634999	10.0309
chr10:62635000-62635499	11.5392
chr10:62635500-62635999	5.13398
chr10:62636500-62636999	3.33769
chr10:62637000-62637499	10.8089
chr10:62637500-62637999	13.4976
chr10:62638000-62638499	13.2618
chr10:62638500-62638999	5.75393
chr10:62639000-62639499	7.21739
chr10:62640500-62640999	8.02183
chr10:62643500-62643999	5.56403
chr10:62644000-62644499	5.63138
chr10:62647500-62647999	6.54765
chr10:62649000-62649499	7.94609
chr10:62653000-62653499	10.56
chr10:62666000-62666499	11.8213
chr10:62666500-62666999	9.47948
chr10:62669500-62669999	5.71469
chr10:6267000-6267499	14.3855
chr10:6267500-6267999	13.082
chr10:62681000-62681499	9.78998
chr10:62681500-62681999	10.0025
chr10:62689500-62689999	10.0604
chr10:62690000-62690499	4.22808
chr10:62691000-62691499	5.80824
chr10:6269500-6269999	6.30922
chr10:6270000-6270499	4.64291
chr10:62708500-62708999	7.74923
chr10:62710000-62710499	11.2956
chr10:62728500-62728999	9.71552
chr10:62736000-62736499	7.64376
chr10:6274000-6274499	7.60977
chr10:62742000-62742499	2.64959
chr10:62742500-62742999	13.0333
chr10:62743000-62743499	5.27092
chr10:6274500-6274999	7.54877
chr10:62745000-62745499	4.29328
chr10:62745500-62745999	10.5296
chr10:6275000-6275499	15.1149
chr10:6275500-6275999	14.0914
chr10:62759500-62759999	10.083
chr10:62760000-62760499	11.1215
chr10:62760500-62760999	10.9368
chr10:6280000-6280499	3.31898
chr10:62803500-62803999	5.40148
chr10:62804000-62804499	11.713
chr10:62804500-62804999	13.9303
chr10:62805000-62805499	13.2604
chr10:62805500-62805999	10.7118
chr10:62806000-62806499	5.86967
chr10:62810000-62810499	5.63636
chr10:62813000-62813499	3.34883
chr10:62813500-62813999	4.52286
chr10:62814000-62814499	4.44139
chr10:62814500-62814999	4.84938
chr10:62815000-62815499	9.25118
chr10:62815500-62815999	11.0988
chr10:62816000-62816499	13.9941
chr10:62816500-62816999	14.1397
chr10:62817000-62817499	12.1509
chr10:62817500-62817999	10.6569
chr10:62818000-62818499	13.4572
chr10:62818500-62818999	12.1082
chr10:62819000-62819499	6.24992
chr10:62826000-62826499	6.00393
chr10:62830500-62830999	9.99806
chr10:62831000-62831499	6.88147
chr10:62839500-62839999	3.36492
chr10:62853000-62853499	5.8198
chr10:62853500-62853999	6.61441
chr10:6291000-6291499	7.24255
chr10:6292500-6292999	4.11734
chr10:6293000-6293499	8.11522
chr10:6298000-6298499	11.9555
chr10:6300000-6300499	12.3529
chr10:6300500-6300999	8.30626
chr10:63027500-63027999	6.41557
chr10:6303000-6303499	5.02983
chr10:63068000-63068499	8.29284
chr10:63084000-63084499	9.64224
chr10:63114000-63114499	6.35381
chr10:63132500-63132999	6.27223
chr10:63133000-63133499	15.1428
chr10:63133500-63133999	13.35
chr10:63134000-63134499	11.6758
chr10:63137000-63137499	5.32286
chr10:63137500-63137999	9.60903
chr10:63144000-63144499	11.1447
chr10:63144500-63144999	6.21066
chr10:63150500-63150999	4.4284
chr10:63155000-63155499	7.74494
chr10:63155500-63155999	10.979
chr10:63158000-63158499	10.9713
chr10:63164500-63164999	4.35748
chr10:63166500-63166999	10.116
chr10:63167000-63167499	10.1263
chr10:63172500-63172999	6.11618
chr10:63173500-63173999	8.01343
chr10:63174000-63174499	11.1981
chr10:63174500-63174999	7.68406
chr10:63176500-63176999	5.97818
chr10:63204500-63204999	6.28982
chr10:63205500-63205999	8.80684
chr10:63207000-63207499	13.9111
chr10:63207500-63207999	11.8461
chr10:63211000-63211499	5.50225
chr10:63214000-63214499	8.0046
chr10:63214500-63214999	8.98491
chr10:63217000-63217499	9.82183
chr10:63219500-63219999	5.80154
chr10:63236000-63236499	6.09443
chr10:63236500-63236999	12.032
chr10:63241500-63241999	5.42249
chr10:63242000-63242499	6.39493
chr10:63247500-63247999	5.23766
chr10:63248000-63248499	6.73922
chr10:63250500-63250999	4.34505
chr10:63251500-63251999	5.76561
chr10:63252000-63252499	5.73242
chr10:63252500-63252999	5.94011
chr10:63253000-63253499	7.76635
chr10:63253500-63253999	8.42748
chr10:63254500-63254999	10.0848
chr10:63255000-63255499	8.24429
chr10:63255500-63255999	5.27056
chr10:63256000-63256499	10.5721
chr10:63256500-63256999	13.2223
chr10:63257000-63257499	6.36214
chr10:63257500-63257999	5.5859
chr10:63258000-63258499	5.23145
chr10:63258500-63258999	6.8812
chr10:63259000-63259499	6.02326
chr10:63260500-63260999	9.06514
chr10:63261000-63261499	12.2283
chr10:63261500-63261999	7.73551
chr10:63262500-63262999	6.55477
chr10:63263500-63263999	8.53492
chr10:63265000-63265499	11.2722
chr10:63265500-63265999	7.36981
chr10:63266500-63266999	5.1621
chr10:63267000-63267499	7.11834
chr10:63267500-63267999	11.1332
chr10:63268000-63268499	7.27988
chr10:63268500-63268999	13.2639
chr10:63269000-63269499	15.2105
chr10:63270500-63270999	8.12934
chr10:63273000-63273499	4.29245
chr10:63273500-63273999	12.5328
chr10:6328500-6328999	9.20788
chr10:6329000-6329499	5.26619
chr10:63295000-63295499	4.82586
chr10:63375500-63375999	5.4694
chr10:63376500-63376999	5.30614
chr10:63377000-63377499	12.5482
chr10:63380500-63380999	4.96551
chr10:63388500-63388999	4.76143
chr10:63391500-63391999	6.29044
chr10:63392000-63392499	7.5742
chr10:63393000-63393499	6.09318
chr10:63421500-63421999	12.5734
chr10:63437000-63437499	10.9438
chr10:63437500-63437999	3.99395
chr10:63441000-63441499	6.86716
chr10:63441500-63441999	9.72396
chr10:63464500-63464999	3.78015
chr10:63465000-63465499	12.2104
chr10:63465500-63465999	13.3793
chr10:63466000-63466499	12.3728
chr10:63466500-63466999	4.69781
chr10:6347500-6347999	8.61874
chr10:6348000-6348499	13.8698
chr10:6348500-6348999	5.71705
chr10:63520500-63520999	9.42584
chr10:63521000-63521499	14.059
chr10:63521500-63521999	13.7419
chr10:63522000-63522499	10.5865
chr10:63574000-63574499	6.4865
chr10:63592500-63592999	8.97374
chr10:63593000-63593499	8.70216
chr10:63628500-63628999	12.4373
chr10:63629000-63629499	9.86307
chr10:63629500-63629999	11.1649
chr10:63630000-63630499	12.4701
chr10:63630500-63630999	12.774
chr10:63631000-63631499	7.37357
chr10:6363500-6363999	6.59224
chr10:6368000-6368499	7.15756
chr10:63692000-63692499	9.59001
chr10:63692500-63692999	5.58108
chr10:63698500-63698999	6.57427
chr10:63699000-63699499	5.5809
chr10:63699500-63699999	7.21043
chr10:63700000-63700499	8.07016
chr10:63700500-63700999	6.12742
chr10:63701000-63701499	7.67759
chr10:63703000-63703499	14.0961
chr10:63703500-63703999	8.44839
chr10:63704000-63704499	4.8882
chr10:63707000-63707499	13.2882
chr10:63707500-63707999	12.6623
chr10:63712500-63712999	7.37345
chr10:63716000-63716499	9.78937
chr10:63718000-63718499	6.47779
chr10:63720000-63720499	8.4233
chr10:6382000-6382499	5.92618
chr10:6386000-6386499	10.5627
chr10:6386500-6386999	10.3317
chr10:63866500-63866999	8.4009
chr10:63872000-63872499	4.95491
chr10:63872500-63872999	5.65687
chr10:6390500-6390999	11.6017
chr10:6391000-6391499	5.25542
chr10:63919500-63919999	5.52832
chr10:6395500-6395999	10.2325
chr10:6396000-6396499	4.98895
chr10:6396500-6396999	12.4292
chr10:6397000-6397499	10.2211
chr10:63976500-63976999	7.70379
chr10:63977000-63977499	5.72954
chr10:63977500-63977999	6.02935
chr10:6398500-6398999	6.49313
chr10:6399000-6399499	6.20126
chr10:6399500-6399999	12.334
chr10:6400000-6400499	10.0067
chr10:6400500-6400999	10.0457
chr10:6401000-6401499	8.18084
chr10:6401500-6401999	11.9944
chr10:6402000-6402499	10.4799
chr10:64033500-64033999	10.8363
chr10:64040500-64040999	8.92788
chr10:64041000-64041499	13.0675
chr10:64041500-64041999	8.59683
chr10:64051000-64051499	5.09901
chr10:6406000-6406499	6.57428
chr10:6409500-6409999	6.07532
chr10:6410000-6410499	11.0548
chr10:6410500-6410999	9.54582
chr10:6411000-6411499	4.52595
chr10:6411500-6411999	10.8499
chr10:6417000-6417499	8.63801
chr10:6445500-6445999	7.87436
chr10:64649000-64649499	6.56338
chr10:6472500-6472999	5.15856
chr10:6473500-6473999	6.53743
chr10:6474000-6474499	9.54947
chr10:6483000-6483499	6.21797
chr10:6495000-6495499	6.17376
chr10:6498500-6498999	4.81217
chr10:6515000-6515499	11.4081
chr10:6537500-6537999	10.3248
chr10:6538000-6538499	5.54029
chr10:6543000-6543499	7.26294
chr10:6554000-6554499	4.64177
chr10:6564000-6564499	7.39729
chr10:6564500-6564999	7.83478
chr10:6565500-6565999	4.91039
chr10:6580000-6580499	12.9125
chr10:6580500-6580999	9.43953
chr10:66180500-66180999	9.17149
chr10:6648000-6648499	7.91521
chr10:6669000-6669499	6.56007
chr10:6674500-6674999	5.3709
chr10:6678000-6678499	8.77676
chr10:67036500-67036999	4.40772
chr10:67037000-67037499	4.42638
chr10:67697500-67697999	9.13409
chr10:67761500-67761999	10.8563
chr10:67762000-67762499	6.92215
chr10:67762500-67762999	4.74441
chr10:67763500-67763999	9.55461
chr10:67764000-67764499	13.9111
chr10:67764500-67764999	12.5495
chr10:67765000-67765499	6.87097
chr10:67767000-67767499	4.74728
chr10:67770500-67770999	4.5973
chr10:67772500-67772999	9.88245
chr10:67773000-67773499	13.497
chr10:67779500-67779999	4.8691
chr10:67780000-67780499	12.477
chr10:67783500-67783999	10.9254
chr10:67784000-67784499	4.81118
chr10:67785000-67785499	3.52509
chr10:67788500-67788999	10.5935
chr10:67791000-67791499	5.96006
chr10:67838000-67838499	8.55543
chr10:67840000-67840499	7.55285
chr10:67849000-67849499	13.0193
chr10:67849500-67849999	12.7016
chr10:67855500-67855999	10.7263
chr10:67864500-67864999	8.96545
chr10:67883500-67883999	6.61251
chr10:67884000-67884499	14.3402
chr10:67884500-67884999	15.6363
chr10:67885000-67885499	14.0915
chr10:67885500-67885999	4.88187
chr10:67886000-67886499	6.75869
chr10:67889500-67889999	6.6394
chr10:68052500-68052999	6.65654
chr10:68074000-68074499	10.5291
chr10:68074500-68074999	13.7585
chr10:68075000-68075499	15.3078
chr10:68075500-68075999	6.35214
chr10:68156500-68156999	9.28633
chr10:68203000-68203499	4.60706
chr10:68212500-68212999	7.77074
chr10:68213000-68213499	5.14613
chr10:68231000-68231499	7.52491
chr10:68231500-68231999	10.7618
chr10:68300500-68300999	10.592
chr10:68302000-68302499	8.74993
chr10:68328000-68328499	9.95548
chr10:68328500-68328999	7.61158
chr10:68330500-68330999	5.12644
chr10:68331000-68331499	13.1731
chr10:68331500-68331999	14.7454
chr10:68332000-68332499	14.4317
chr10:68332500-68332999	12.5438
chr10:68333000-68333499	6.43944
chr10:68348500-68348999	8.69838
chr10:68406000-68406499	6.00092
chr10:68406500-68406999	12.1935
chr10:68407000-68407499	14.3716
chr10:68407500-68407999	8.68246
chr10:6843500-6843999	6.65754
chr10:68435500-68435999	4.26973
chr10:68436000-68436499	5.71572
chr10:6844000-6844499	6.68374
chr10:6844500-6844999	4.3772
chr10:68471500-68471999	11.1044
chr10:68472000-68472499	6.22692
chr10:68489500-68489999	5.26398
chr10:68490000-68490499	5.51498
chr10:68492000-68492499	6.78785
chr10:68527000-68527499	14.3831
chr10:68527500-68527999	15.1899
chr10:68550500-68550999	9.10033
chr10:68551000-68551499	6.0465
chr10:68560000-68560499	5.49609
chr10:68600000-68600499	4.74034
chr10:68600500-68600999	6.24592
chr10:68720500-68720999	12.4615
chr10:68721000-68721499	15.1272
chr10:68721500-68721999	11.431
chr10:68827000-68827499	6.34027
chr10:68897500-68897999	7.36857
chr10:68900000-68900499	5.31912
chr10:68900500-68900999	12.8095
chr10:68901000-68901499	15.3204
chr10:68901500-68901999	12.8457
chr10:68955500-68955999	12.1954
chr10:68956000-68956499	14.1392
chr10:68956500-68956999	14.0003
chr10:68957000-68957499	13.447
chr10:68957500-68957999	4.23211
chr10:68976000-68976499	3.76384
chr10:68981000-68981499	6.70558
chr10:68988000-68988499	5.45723
chr10:68988500-68988999	14.8051
chr10:68989000-68989499	12.3527
chr10:68989500-68989999	3.97549
chr10:68997000-68997499	5.3218
chr10:69004500-69004999	7.16657
chr10:69005000-69005499	6.08698
chr10:69007000-69007499	4.89828
chr10:69027500-69027999	5.43115
chr10:69031500-69031999	5.99995
chr10:69038500-69038999	5.98293
chr10:69043500-69043999	4.48095
chr10:69044000-69044499	11.4682
chr10:69044500-69044999	12.9515
chr10:69045000-69045499	11.0513
chr10:69045500-69045999	15.0688
chr10:69046000-69046499	8.37459
chr10:69047000-69047499	5.54378
chr10:69047500-69047999	10.8325
chr10:69048000-69048499	15.3808
chr10:69048500-69048999	8.32423
chr10:69049000-69049499	10.1838
chr10:69049500-69049999	13.5567
chr10:69051000-69051499	13.9728
chr10:69051500-69051999	13.3255
chr10:69052000-69052499	12.1343
chr10:69054000-69054499	12.3459
chr10:69054500-69054999	4.06103
chr10:69056000-69056499	13.8978
chr10:69056500-69056999	9.64362
chr10:69057000-69057499	12.3669
chr10:69057500-69057999	11.6877
chr10:69061000-69061499	10.1106
chr10:69061500-69061999	14.3166
chr10:69062000-69062499	6.80299
chr10:69063000-69063499	5.33267
chr10:69064000-69064499	8.18247
chr10:69065000-69065499	8.05989
chr10:69065500-69065999	13.8755
chr10:69066000-69066499	13.818
chr10:69068500-69068999	7.284
chr10:69073000-69073499	9.03249
chr10:69080000-69080499	7.65393
chr10:69086000-69086499	9.72019
chr10:69086500-69086999	5.49893
chr10:69087000-69087499	6.85241
chr10:69087500-69087999	12.6487
chr10:69088000-69088499	14.1097
chr10:69088500-69088999	11.5526
chr10:69089000-69089499	11.8231
chr10:69089500-69089999	8.47054
chr10:69090000-69090499	12.9589
chr10:69090500-69090999	11.3823
chr10:69091000-69091499	10.2499
chr10:69091500-69091999	6.40349
chr10:69092500-69092999	4.53252
chr10:69093000-69093499	11.0115
chr10:69093500-69093999	10.3963
chr10:69094000-69094499	7.7333
chr10:69094500-69094999	4.48112
chr10:69095500-69095999	5.36861
chr10:69096000-69096499	10.1803
chr10:69096500-69096999	6.69454
chr10:69097000-69097499	5.62567
chr10:69097500-69097999	5.75927
chr10:69099500-69099999	7.82273
chr10:69100000-69100499	6.03402
chr10:69100500-69100999	8.49353
chr10:69101000-69101499	6.59586
chr10:69101500-69101999	13.0259
chr10:69102000-69102499	10.8337
chr10:69102500-69102999	5.50793
chr10:69105000-69105499	9.63204
chr10:69105500-69105999	9.35008
chr10:69106000-69106499	8.83392
chr10:69106500-69106999	8.79964
chr10:69107000-69107499	9.23813
chr10:69107500-69107999	9.60682
chr10:69108000-69108499	5.41812
chr10:69123000-69123499	9.84309
chr10:69123500-69123999	15.499
chr10:69124000-69124499	15.3705
chr10:69124500-69124999	12.2667
chr10:69125000-69125499	10.5534
chr10:6916500-6916999	11.0762
chr10:6917000-6917499	12.7449
chr10:6917500-6917999	4.75241
chr10:69179000-69179499	8.48366
chr10:69179500-69179999	13.9645
chr10:6918000-6918499	6.26471
chr10:69180000-69180499	14.2385
chr10:69180500-69180999	11.6594
chr10:69181000-69181499	8.23556
chr10:6918500-6918999	9.36999
chr10:6920000-6920499	9.0583
chr10:69214500-69214999	10.8934
chr10:69215000-69215499	4.39112
chr10:69215500-69215999	3.87939
chr10:69222000-69222499	8.52499
chr10:69229000-69229499	10.339
chr10:69229500-69229999	11.0157
chr10:69237500-69237999	12.2363
chr10:6927000-6927499	4.65156
chr10:6927500-6927999	8.97937
chr10:69279000-69279499	11.6224
chr10:69279500-69279999	3.79578
chr10:6928000-6928499	9.95875
chr10:6928500-6928999	5.33799
chr10:6929500-6929999	8.40007
chr10:69317000-69317499	12.5093
chr10:69317500-69317999	8.36511
chr10:69318000-69318499	12.8266
chr10:69318500-69318999	14.9471
chr10:69319000-69319499	11.1989
chr10:69319500-69319999	10.0615
chr10:69321000-69321499	10.1195
chr10:69327500-69327999	5.4843
chr10:69328000-69328499	11.6078
chr10:69328500-69328999	2.69212
chr10:69334000-69334499	5.90861
chr10:69334500-69334999	7.14087
chr10:69335000-69335499	12.7493
chr10:69335500-69335999	5.46324
chr10:69337000-69337499	9.52416
chr10:69337500-69337999	13.3318
chr10:69338000-69338499	5.6847
chr10:69339000-69339499	6.54319
chr10:69346500-69346999	6.80526
chr10:69347000-69347499	8.63807
chr10:69348500-69348999	4.37171
chr10:69349000-69349499	12.3208
chr10:69354000-69354499	3.01631
chr10:69359000-69359499	11.5778
chr10:69359500-69359999	5.62918
chr10:69392000-69392499	5.70607
chr10:69392500-69392999	13.3888
chr10:69406000-69406499	5.10011
chr10:69406500-69406999	7.66151
chr10:69407000-69407499	6.06819
chr10:69407500-69407999	5.74796
chr10:69408000-69408499	5.94727
chr10:69408500-69408999	14.8172
chr10:69409000-69409499	12.9058
chr10:69409500-69409999	5.39777
chr10:69410000-69410499	12.1455
chr10:69413000-69413499	8.485
chr10:69413500-69413999	4.68682
chr10:69422000-69422499	6.01535
chr10:69424000-69424499	6.09285
chr10:69439500-69439999	11.3386
chr10:69440000-69440499	5.77425
chr10:69449500-69449999	7.79294
chr10:69450000-69450499	6.24919
chr10:69451000-69451499	11.1221
chr10:69451500-69451999	6.43096
chr10:69458500-69458999	7.77195
chr10:69481000-69481499	5.47593
chr10:69481500-69481999	6.40675
chr10:69507500-69507999	11.1379
chr10:69508000-69508499	12.0785
chr10:69515500-69515999	11.1604
chr10:69572500-69572999	5.05439
chr10:6958000-6958499	5.02449
chr10:69630000-69630499	9.48129
chr10:69639000-69639499	7.29695
chr10:69644500-69644999	5.70684
chr10:69696000-69696499	4.63594
chr10:69704000-69704499	8.45171
chr10:69717000-69717499	7.11416
chr10:69816500-69816999	6.77041
chr10:6988500-6988999	9.45101
chr10:69901500-69901999	8.08464
chr10:69914500-69914999	9.34707
chr10:69936000-69936499	8.73549
chr10:69939000-69939499	3.98739
chr10:69954000-69954499	10.3302
chr10:6995500-6995999	4.02591
chr10:69957000-69957499	8.52871
chr10:69957500-69957999	3.46411
chr10:69958000-69958499	11.4771
chr10:69958500-69958999	9.03243
chr10:69959500-69959999	12.0282
chr10:6996000-6996499	6.16677
chr10:69960000-69960499	13.7447
chr10:69960500-69960999	6.2128
chr10:69961000-69961499	9.04938
chr10:69961500-69961999	9.61862
chr10:69962000-69962499	8.59515
chr10:69962500-69962999	3.69094
chr10:69994000-69994499	11.4258
chr10:69994500-69994999	8.66992
chr10:70053500-70053999	6.57828
chr10:70107000-70107499	3.53036
chr10:70116000-70116499	8.96167
chr10:70132500-70132999	9.69159
chr10:70145000-70145499	6.50874
chr10:70145500-70145999	13.7444
chr10:70146000-70146499	13.59
chr10:70146500-70146999	14.6458
chr10:70147000-70147499	9.5253
chr10:70162000-70162499	6.89369
chr10:70162500-70162999	8.03105
chr10:70163000-70163499	6.99911
chr10:70164000-70164499	6.72065
chr10:70169500-70169999	10.0068
chr10:70170000-70170499	14.3977
chr10:70170500-70170999	15.4957
chr10:70171000-70171499	5.46895
chr10:70174000-70174499	14.6756
chr10:70174500-70174999	12.8625
chr10:70176500-70176999	4.51378
chr10:70188500-70188999	7.44656
chr10:70189000-70189499	6.63515
chr10:70192000-70192499	4.44044
chr10:70221500-70221999	9.76545
chr10:70232000-70232499	7.7918
chr10:70232500-70232999	9.61081
chr10:70233000-70233499	14.3938
chr10:70233500-70233999	14.2065
chr10:70255000-70255499	10.3544
chr10:70255500-70255999	12.7484
chr10:70256000-70256499	5.19924
chr10:70267500-70267999	10.1503
chr10:70272500-70272999	7.08229
chr10:70273000-70273499	7.69369
chr10:70274500-70274999	3.74306
chr10:70276000-70276499	4.25646
chr10:70276500-70276999	3.82253
chr10:70280000-70280499	6.98216
chr10:70282000-70282499	5.86748
chr10:70283500-70283999	6.25258
chr10:70296000-70296499	11.1029
chr10:70296500-70296999	11.043
chr10:70298000-70298499	4.29486
chr10:70298500-70298999	9.01348
chr10:70302000-70302499	11.8595
chr10:70302500-70302999	9.71889
chr10:70306000-70306499	12.1896
chr10:70306500-70306999	9.29815
chr10:70308000-70308499	5.38961
chr10:70317000-70317499	5.20161
chr10:70317500-70317999	4.56275
chr10:70323000-70323499	5.4851
chr10:70324000-70324499	4.28797
chr10:70329000-70329499	3.0364
chr10:70330500-70330999	5.3867
chr10:70331000-70331499	8.01046
chr10:70331500-70331999	14.176
chr10:70332000-70332499	9.81124
chr10:70333000-70333499	8.4305
chr10:70341000-70341499	9.99885
chr10:70348500-70348999	9.17713
chr10:70352500-70352999	6.16486
chr10:70354500-70354999	10.6261
chr10:70355000-70355499	9.55488
chr10:70355500-70355999	13.2044
chr10:70357500-70357999	10.3124
chr10:70362000-70362499	8.94354
chr10:70362500-70362999	12.2766
chr10:70364000-70364499	10.0923
chr10:70364500-70364999	13.945
chr10:70379500-70379999	6.7686
chr10:70381500-70381999	10.2138
chr10:70382000-70382499	11.292
chr10:70382500-70382999	14.9199
chr10:70387500-70387999	11.7419
chr10:70403500-70403999	12.0084
chr10:70404000-70404499	15.1144
chr10:70404500-70404999	11.4505
chr10:70405000-70405499	11.9912
chr10:70405500-70405999	13.8841
chr10:70406000-70406499	4.30949
chr10:70458000-70458499	9.78842
chr10:70458500-70458999	9.13989
chr10:70459000-70459499	4.58094
chr10:7046000-7046499	10.8708
chr10:70461500-70461999	8.02627
chr10:7046500-7046999	7.36413
chr10:70477500-70477999	5.72972
chr10:70478000-70478499	9.11428
chr10:70478500-70478999	7.98204
chr10:70493000-70493499	12.0275
chr10:70493500-70493999	12.3012
chr10:70494000-70494499	6.22799
chr10:70494500-70494999	6.18609
chr10:70495000-70495499	9.44576
chr10:70540500-70540999	7.19424
chr10:70549500-70549999	8.69102
chr10:70550000-70550499	11.9089
chr10:70559000-70559499	9.64103
chr10:70559500-70559999	9.88336
chr10:70561000-70561499	5.27498
chr10:70565500-70565999	11.177
chr10:70566000-70566499	4.22576
chr10:70575500-70575999	9.35479
chr10:70576000-70576499	13.8177
chr10:70576500-70576999	5.81831
chr10:70578500-70578999	6.74124
chr10:70579500-70579999	7.9125
chr10:70593000-70593499	7.09486
chr10:70594500-70594999	9.65785
chr10:70602500-70602999	3.17059
chr10:70621500-70621999	7.27225
chr10:70656500-70656999	6.23522
chr10:70683000-70683499	5.31471
chr10:70715500-70715999	9.47643
chr10:70716000-70716499	13.4592
chr10:70716500-70716999	4.00699
chr10:70738500-70738999	3.96574
chr10:70742500-70742999	8.0721
chr10:70743000-70743499	4.59452
chr10:70744500-70744999	9.26181
chr10:70745000-70745499	8.13194
chr10:70753000-70753499	9.11331
chr10:70759000-70759499	10.351
chr10:70759500-70759999	6.75963
chr10:70760000-70760499	9.99731
chr10:70761000-70761499	4.79196
chr10:70762500-70762999	7.97122
chr10:70779500-70779999	4.70703
chr10:70780000-70780499	13.6314
chr10:70782500-70782999	4.83476
chr10:70783000-70783499	10.9624
chr10:70783500-70783999	8.44372
chr10:70784000-70784499	5.46597
chr10:70785000-70785499	5.71385
chr10:70787000-70787499	4.91681
chr10:70799000-70799499	4.8974
chr10:70815500-70815999	13.9105
chr10:70816000-70816499	12.1298
chr10:70816500-70816999	8.91135
chr10:70833000-70833499	6.4398
chr10:70834500-70834999	7.143
chr10:70866500-70866999	6.93642
chr10:70880000-70880499	11.6334
chr10:70886000-70886499	5.51452
chr10:70887500-70887999	8.07854
chr10:70888000-70888499	10.1779
chr10:70888500-70888999	11.6039
chr10:70903000-70903499	7.58102
chr10:70903500-70903999	5.54452
chr10:70925500-70925999	10.7783
chr10:71045500-71045999	10.6583
chr10:71083500-71083999	5.95204
chr10:71106000-71106499	12.7225
chr10:71108000-71108499	11.3715
chr10:71209000-71209499	13.8453
chr10:7121000-7121499	11.265
chr10:71212000-71212499	12
chr10:71212500-71212999	13.5493
chr10:71213000-71213499	4.39879
chr10:71213500-71213999	7.7854
chr10:71217000-71217499	7.78977
chr10:71217500-71217999	8.75132
chr10:71232000-71232499	3.54155
chr10:71233500-71233999	6.60327
chr10:71234000-71234499	11.7426
chr10:71235000-71235499	5.74225
chr10:71235500-71235999	4.58942
chr10:71240500-71240999	8.25829
chr10:71242000-71242499	7.60369
chr10:71244000-71244499	9.53195
chr10:71244500-71244999	5.2914
chr10:71247000-71247499	7.37512
chr10:71270000-71270499	9.62325
chr10:71270500-71270999	8.53193
chr10:71272500-71272999	6.5201
chr10:71275000-71275499	4.27648
chr10:71279500-71279999	4.76279
chr10:71285000-71285499	6.3503
chr10:71299000-71299499	6.46607
chr10:71299500-71299999	10.8528
chr10:71303000-71303499	9.92955
chr10:71303500-71303999	8.31381
chr10:71310000-71310499	5.63302
chr10:71314000-71314499	11.6605
chr10:71314500-71314999	10.5724
chr10:71316000-71316499	7.50142
chr10:71316500-71316999	8.72441
chr10:71318500-71318999	5.91518
chr10:71319000-71319499	14.2699
chr10:71319500-71319999	11.8627
chr10:71323000-71323499	9.06687
chr10:71323500-71323999	11.0892
chr10:71333000-71333499	5.7838
chr10:71333500-71333999	11.5579
chr10:71343000-71343499	10.4145
chr10:71343500-71343999	11.2096
chr10:71352000-71352499	8.93265
chr10:71359000-71359499	12.1439
chr10:71359500-71359999	13.6848
chr10:71360000-71360499	6.87273
chr10:71364500-71364999	13.1966
chr10:71367000-71367499	9.84875
chr10:71367500-71367999	7.32138
chr10:71371500-71371999	12.7065
chr10:71372000-71372499	11.5486
chr10:71372500-71372999	5.6492
chr10:71373000-71373499	10.3468
chr10:71377000-71377499	13.8422
chr10:71377500-71377999	13.9838
chr10:71378000-71378499	7.04721
chr10:71378500-71378999	11.5028
chr10:71379500-71379999	4.95594
chr10:71382500-71382999	5.98619
chr10:71384000-71384499	12.5042
chr10:71384500-71384999	8.09249
chr10:71395500-71395999	4.62154
chr10:71396000-71396499	5.9247
chr10:71396500-71396999	8.99688
chr10:71397000-71397499	12.5909
chr10:71397500-71397999	6.25131
chr10:71398000-71398499	6.53877
chr10:71430000-71430499	5.69774
chr10:71475000-71475499	11.1804
chr10:71475500-71475999	4.90432
chr10:71476000-71476499	8.73403
chr10:71476500-71476999	8.69152
chr10:71479000-71479499	4.12585
chr10:71486500-71486999	10.2503
chr10:71487500-71487999	11.3191
chr10:71488000-71488499	7.99775
chr10:71495000-71495499	10.5922
chr10:71503500-71503999	8.984
chr10:71526000-71526499	4.24231
chr10:71526500-71526999	10.7219
chr10:71531500-71531999	5.74609
chr10:71534500-71534999	5.18815
chr10:71543000-71543499	5.93757
chr10:71543500-71543999	8.0373
chr10:71548500-71548999	12.0445
chr10:71554500-71554999	11.3393
chr10:71555000-71555499	11.8276
chr10:71555500-71555999	5.84274
chr10:71561000-71561499	7.50635
chr10:7157000-7157499	10.1457
chr10:71570000-71570499	11.9054
chr10:7157500-7157999	4.60553
chr10:71586000-71586499	4.24271
chr10:71590000-71590499	10.3756
chr10:71590500-71590999	5.45681
chr10:71597500-71597999	5.99208
chr10:71598000-71598499	14.3041
chr10:71598500-71598999	12.4646
chr10:71604500-71604999	4.41456
chr10:71609000-71609499	12.5478
chr10:71613500-71613999	5.22992
chr10:71621500-71621999	9.10325
chr10:71623500-71623999	9.68116
chr10:71627500-71627999	3.95044
chr10:71628000-71628499	13.2474
chr10:71628500-71628999	3.72482
chr10:71635500-71635999	8.45257
chr10:71636000-71636499	10.0815
chr10:71636500-71636999	6.15162
chr10:71637000-71637499	5.08957
chr10:71637500-71637999	12.9988
chr10:71638000-71638499	15.7371
chr10:71638500-71638999	9.70238
chr10:71639000-71639499	7.86213
chr10:71644500-71644999	4.77708
chr10:71649500-71649999	5.12008
chr10:71660000-71660499	5.58451
chr10:71660500-71660999	7.68187
chr10:71666500-71666999	5.84378
chr10:71667000-71667499	6.68586
chr10:71667500-71667999	8.33752
chr10:71672500-71672999	5.43437
chr10:71673000-71673499	4.54481
chr10:71678000-71678499	9.27243
chr10:71684000-71684499	7.58051
chr10:71684500-71684999	8.81889
chr10:71693500-71693999	9.25386
chr10:71694000-71694499	11.3897
chr10:71694500-71694999	14.1126
chr10:71695000-71695499	6.20671
chr10:71695500-71695999	10.1019
chr10:71696500-71696999	11.0808
chr10:71697000-71697499	3.90702
chr10:71697500-71697999	9.22113
chr10:71700000-71700499	7.21384
chr10:71700500-71700999	4.29925
chr10:71701000-71701499	6.59106
chr10:71701500-71701999	12.481
chr10:71707500-71707999	6.79978
chr10:71708000-71708499	11.7206
chr10:71708500-71708999	4.61254
chr10:71709000-71709499	4.98334
chr10:71712000-71712499	6.23272
chr10:71712500-71712999	9.06423
chr10:71713000-71713499	10.5203
chr10:71713500-71713999	12.5721
chr10:71714000-71714499	8.62476
chr10:71715000-71715499	4.59548
chr10:71715500-71715999	6.24679
chr10:71716500-71716999	7.04446
chr10:71717000-71717499	3.77841
chr10:71719000-71719499	5.26742
chr10:71719500-71719999	5.2697
chr10:71720000-71720499	5.68087
chr10:71720500-71720999	5.69674
chr10:71723000-71723499	4.26596
chr10:71723500-71723999	4.43723
chr10:71724000-71724499	5.6994
chr10:71724500-71724999	7.42345
chr10:71725000-71725499	9.18041
chr10:71725500-71725999	10.8629
chr10:71726000-71726499	11.1701
chr10:71726500-71726999	6.62806
chr10:71727000-71727499	8.52151
chr10:71727500-71727999	12.6119
chr10:71728000-71728499	13.4616
chr10:71728500-71728999	9.67396
chr10:71729000-71729499	11.727
chr10:71729500-71729999	10.8975
chr10:71730500-71730999	8.19458
chr10:71734000-71734499	5.25896
chr10:71735000-71735499	4.06156
chr10:71735500-71735999	6.02831
chr10:71736000-71736499	11.8244
chr10:71736500-71736999	8.08693
chr10:71737000-71737499	5.27927
chr10:71737500-71737999	8.38939
chr10:71738000-71738499	8.13736
chr10:71738500-71738999	5.50262
chr10:71739000-71739499	7.50268
chr10:71739500-71739999	7.38176
chr10:71740000-71740499	8.13542
chr10:71740500-71740999	6.85636
chr10:71741000-71741499	5.13547
chr10:71741500-71741999	6.72353
chr10:71742000-71742499	6.73384
chr10:71742500-71742999	9.47393
chr10:71743000-71743499	11.3089
chr10:71743500-71743999	11.2712
chr10:71744000-71744499	6.10942
chr10:71744500-71744999	6.40802
chr10:71745000-71745499	8.05938
chr10:71745500-71745999	10.5645
chr10:71746000-71746499	10.9685
chr10:71746500-71746999	13.6672
chr10:71747000-71747499	10.2546
chr10:71747500-71747999	12.2758
chr10:71748000-71748499	12.7273
chr10:71748500-71748999	14.1243
chr10:71749000-71749499	13.5553
chr10:71749500-71749999	8.53542
chr10:71750000-71750499	10.5194
chr10:71750500-71750999	13.494
chr10:71751000-71751499	8.84673
chr10:71751500-71751999	10.1044
chr10:71752000-71752499	5.31837
chr10:71752500-71752999	8.25622
chr10:71753000-71753499	8.25912
chr10:71753500-71753999	15.124
chr10:71754000-71754499	8.23113
chr10:71754500-71754999	10.4855
chr10:7175500-7175999	5.04862
chr10:71755000-71755499	5.33282
chr10:71756500-71756999	9.82625
chr10:71757000-71757499	10.3815
chr10:71757500-71757999	9.48451
chr10:7176000-7176499	7.51866
chr10:71760500-71760999	5.16525
chr10:71761000-71761499	7.84624
chr10:71761500-71761999	8.89319
chr10:71762000-71762499	5.88963
chr10:71765000-71765499	5.42143
chr10:71765500-71765999	7.86784
chr10:71766000-71766499	5.08388
chr10:71766500-71766999	8.36331
chr10:71767000-71767499	14.3379
chr10:71767500-71767999	9.66368
chr10:71768000-71768499	6.24484
chr10:71768500-71768999	11.0341
chr10:71769000-71769499	12.8195
chr10:71769500-71769999	13.1242
chr10:71770000-71770499	11.9736
chr10:71770500-71770999	12.3518
chr10:71771000-71771499	11.53
chr10:71771500-71771999	7.18668
chr10:71772000-71772499	11.0292
chr10:71772500-71772999	7.10384
chr10:71773000-71773499	12.8813
chr10:71773500-71773999	15.0939
chr10:71774000-71774499	10.3594
chr10:71774500-71774999	8.19235
chr10:7177500-7177999	9.21018
chr10:71775000-71775499	13.5568
chr10:71775500-71775999	13.6743
chr10:71776000-71776499	4.99398
chr10:71776500-71776999	11.8509
chr10:71778000-71778499	7.24135
chr10:71778500-71778999	10.8083
chr10:71779000-71779499	4.85693
chr10:71779500-71779999	3.31942
chr10:7178000-7178499	4.88259
chr10:71780500-71780999	9.54525
chr10:71782000-71782499	4.57902
chr10:71782500-71782999	7.8978
chr10:71783000-71783499	10.6148
chr10:71783500-71783999	3.63922
chr10:71795000-71795499	8.64288
chr10:71797000-71797499	6.04724
chr10:71797500-71797999	12.3774
chr10:71798000-71798499	7.99756
chr10:71799500-71799999	5.93802
chr10:7180000-7180499	13.8385
chr10:71800000-71800499	5.95563
chr10:71801000-71801499	5.8051
chr10:71801500-71801999	11.2587
chr10:71802500-71802999	4.37911
chr10:71803000-71803499	5.76129
chr10:71803500-71803999	3.29129
chr10:71804000-71804499	11.8921
chr10:71804500-71804999	6.01824
chr10:7180500-7180999	13.1202
chr10:71805000-71805499	7.02243
chr10:71805500-71805999	13.7821
chr10:71806000-71806499	13.993
chr10:71806500-71806999	10.203
chr10:71807000-71807499	9.26276
chr10:71807500-71807999	7.75127
chr10:71808000-71808499	5.34294
chr10:71808500-71808999	6.81645
chr10:71809500-71809999	6.19606
chr10:71810000-71810499	6.90518
chr10:71810500-71810999	7.55682
chr10:71811000-71811499	5.66192
chr10:71811500-71811999	8.79529
chr10:71812000-71812499	12.9911
chr10:71812500-71812999	7.51409
chr10:71813000-71813499	6.75895
chr10:71814000-71814499	4.17386
chr10:71814500-71814999	6.1466
chr10:7181500-7181999	6.58874
chr10:71815000-71815499	7.0644
chr10:71817000-71817499	5.14012
chr10:71817500-71817999	12.7238
chr10:71818000-71818499	14.1657
chr10:71818500-71818999	11.5393
chr10:71819000-71819499	5.93257
chr10:71821000-71821499	6.9463
chr10:71821500-71821999	5.00998
chr10:71822500-71822999	2.98706
chr10:71823500-71823999	5.89195
chr10:71828500-71828999	5.70808
chr10:71829000-71829499	15.2538
chr10:71829500-71829999	10.3312
chr10:7183000-7183499	3.06047
chr10:71830000-71830499	9.37782
chr10:71832000-71832499	7.05949
chr10:71833000-71833499	11.8933
chr10:71836000-71836499	10.0831
chr10:71836500-71836999	9.17509
chr10:71837000-71837499	7.99611
chr10:7184000-7184499	12.1587
chr10:71840000-71840499	6.80976
chr10:71842000-71842499	5.29005
chr10:71842500-71842999	5.07655
chr10:7184500-7184999	15.0253
chr10:71845500-71845999	3.80249
chr10:71846000-71846499	6.49398
chr10:71846500-71846999	7.10026
chr10:71847000-71847499	9.58138
chr10:71849500-71849999	7.75337
chr10:7185000-7185499	12.6628
chr10:71850500-71850999	9.17749
chr10:71851000-71851499	14.9139
chr10:71851500-71851999	10.0983
chr10:71852000-71852499	8.8326
chr10:71852500-71852999	13.3992
chr10:7185500-7185999	12.0549
chr10:71858000-71858499	9.97235
chr10:71860000-71860499	6.7142
chr10:71860500-71860999	13.89
chr10:71861000-71861499	5.45111
chr10:71861500-71861999	5.32641
chr10:71864500-71864999	8.2698
chr10:7186500-7186999	13.5471
chr10:71865000-71865499	8.1781
chr10:71865500-71865999	4.07446
chr10:71868000-71868499	13.6809
chr10:71868500-71868999	12.0207
chr10:7187000-7187499	5.60117
chr10:71871000-71871499	11.6877
chr10:71871500-71871999	12.7053
chr10:71873500-71873999	6.68692
chr10:71874500-71874999	5.25216
chr10:71878500-71878999	12.2703
chr10:7188000-7188499	5.05193
chr10:71881000-71881499	12.216
chr10:71883500-71883999	6.29625
chr10:7188500-7188999	9.80215
chr10:71887500-71887999	6.63084
chr10:71888000-71888499	6.23067
chr10:71888500-71888999	15.4727
chr10:71889000-71889499	14.7946
chr10:71889500-71889999	7.5518
chr10:71890000-71890499	14.0639
chr10:71890500-71890999	11.0259
chr10:71892500-71892999	9.08656
chr10:71895500-71895999	8.64519
chr10:71896000-71896499	7.23536
chr10:71896500-71896999	12.9522
chr10:7193000-7193499	6.06683
chr10:71939000-71939499	4.37491
chr10:71939500-71939999	3.9802
chr10:71956000-71956499	7.71654
chr10:71964000-71964499	7.097
chr10:71964500-71964999	5.76864
chr10:71984500-71984999	5.46957
chr10:71985500-71985999	13.0182
chr10:71986000-71986499	4.37179
chr10:71989500-71989999	5.79855
chr10:7201000-7201499	6.20787
chr10:72048500-72048999	12.1747
chr10:7206500-7206999	8.44585
chr10:72087000-72087499	8.62362
chr10:72087500-72087999	6.11616
chr10:72088000-72088499	7.52192
chr10:72088500-72088999	7.18185
chr10:72089000-72089499	7.98987
chr10:72133500-72133999	11.1841
chr10:72163000-72163499	10.8722
chr10:72164500-72164999	7.28958
chr10:72171000-72171499	4.35964
chr10:72186500-72186999	11.1616
chr10:72215500-72215999	13.0521
chr10:72216000-72216499	13.772
chr10:72218000-72218499	7.29068
chr10:72218500-72218999	9.99221
chr10:72223000-72223499	5.92902
chr10:72223500-72223999	12.222
chr10:72224000-72224499	8.90166
chr10:72229500-72229999	4.64345
chr10:72232500-72232999	6.66829
chr10:72239500-72239999	6.41933
chr10:72242500-72242999	6.72947
chr10:72248000-72248499	6.28618
chr10:72248500-72248999	8.78537
chr10:72249000-72249499	6.1352
chr10:72254500-72254999	3.34486
chr10:72255000-72255499	12.0886
chr10:72257000-72257499	14.1992
chr10:72257500-72257999	6.90477
chr10:72260000-72260499	10.3296
chr10:72260500-72260999	15.2089
chr10:72261000-72261499	10.3845
chr10:72261500-72261999	9.51283
chr10:72272500-72272999	9.48034
chr10:72273000-72273499	12.1648
chr10:72273500-72273999	15.1645
chr10:72274000-72274499	12.5825
chr10:72274500-72274999	10.1877
chr10:72275500-72275999	3.92292
chr10:72282500-72282999	5.64851
chr10:72285000-72285499	9.27057
chr10:72293000-72293499	11.3044
chr10:72293500-72293999	10.6193
chr10:72295500-72295999	5.50938
chr10:72296000-72296499	12.7492
chr10:72297000-72297499	14.7395
chr10:72297500-72297999	14.1108
chr10:72298000-72298499	15.4793
chr10:72298500-72298999	7.51171
chr10:72301000-72301499	4.44396
chr10:72308500-72308999	10.7866
chr10:72309500-72309999	8.89775
chr10:72310000-72310499	6.54612
chr10:72310500-72310999	9.77109
chr10:72315500-72315999	5.91915
chr10:72316000-72316499	10.325
chr10:72316500-72316999	11.0403
chr10:72317000-72317499	8.98526
chr10:72318000-72318499	5.69016
chr10:72318500-72318999	5.9264
chr10:72319000-72319499	11.6643
chr10:72319500-72319999	14.6682
chr10:72320000-72320499	10.2953
chr10:72320500-72320999	13.5212
chr10:72321000-72321499	10.9548
chr10:72322000-72322499	7.30391
chr10:72322500-72322999	4.48897
chr10:72323500-72323999	10.6847
chr10:72324000-72324499	8.92563
chr10:72326500-72326999	5.0623
chr10:72328000-72328499	6.77217
chr10:72328500-72328999	10.4801
chr10:72329000-72329499	6.53103
chr10:72329500-72329999	10.1717
chr10:72330000-72330499	8.46932
chr10:72330500-72330999	3.87445
chr10:72331000-72331499	8.38776
chr10:72331500-72331999	8.58515
chr10:72332000-72332499	13.888
chr10:72332500-72332999	5.50194
chr10:72333000-72333499	4.63403
chr10:72334500-72334999	10.2689
chr10:72335000-72335499	12.6462
chr10:72335500-72335999	12.6035
chr10:72336000-72336499	3.82262
chr10:72337000-72337499	12.2823
chr10:72340000-72340499	4.91982
chr10:72340500-72340999	13.1253
chr10:72341000-72341499	10.0497
chr10:72342500-72342999	3.02648
chr10:72353000-72353499	10.8002
chr10:72353500-72353999	9.60406
chr10:72354000-72354499	9.89345
chr10:72354500-72354999	14.9881
chr10:72355000-72355499	13.3961
chr10:72364000-72364499	13.1375
chr10:72364500-72364999	12.1846
chr10:72387000-72387499	3.24525
chr10:7243500-7243999	5.23928
chr10:7244000-7244499	9.95185
chr10:72457000-72457499	8.12943
chr10:72470500-72470999	12.3401
chr10:72471000-72471499	7.44755
chr10:72483500-72483999	7.60117
chr10:72491000-72491499	7.72428
chr10:72499000-72499499	4.62825
chr10:72499500-72499999	6.91926
chr10:72502500-72502999	7.05288
chr10:72503000-72503499	12.4134
chr10:72503500-72503999	8.16116
chr10:72509500-72509999	4.02867
chr10:72510000-72510499	9.55015
chr10:72511000-72511499	8.10041
chr10:72511500-72511999	11.9462
chr10:72512000-72512499	6.53089
chr10:72512500-72512999	8.96349
chr10:7252000-7252499	5.36351
chr10:72538500-72538999	5.01978
chr10:72553000-72553499	8.79068
chr10:7255500-7255999	8.4216
chr10:72563000-72563499	6.19048
chr10:72563500-72563999	11.4611
chr10:72564500-72564999	6.06875
chr10:7256500-7256999	6.51089
chr10:72568000-72568499	3.2783
chr10:7257000-7257499	11.098
chr10:72588000-72588499	6.09698
chr10:7259000-7259499	8.53637
chr10:72594000-72594499	11.401
chr10:7259500-7259999	2.53672
chr10:72597500-72597999	4.34893
chr10:72598000-72598499	4.68961
chr10:7260000-7260499	9.0553
chr10:7260500-7260999	12.7108
chr10:72625000-72625499	5.97058
chr10:72625500-72625999	10.7334
chr10:72626000-72626499	14.528
chr10:72637500-72637999	12.4108
chr10:72649000-72649499	6.96273
chr10:7265000-7265499	6.84563
chr10:7265500-7265999	6.7287
chr10:72676500-72676999	6.43295
chr10:72691500-72691999	10.1782
chr10:72692000-72692499	13.6887
chr10:72692500-72692999	10.4799
chr10:72695000-72695499	7.84161
chr10:72753500-72753999	4.44618
chr10:72754000-72754499	9.75099
chr10:7281500-7281999	4.29238
chr10:72834000-72834499	6.90965
chr10:72847500-72847999	11.057
chr10:72848000-72848499	6.94538
chr10:72852500-72852999	8.58685
chr10:7285500-7285999	7.41345
chr10:7287500-7287999	11.122
chr10:72887000-72887499	9.27495
chr10:7306000-7306499	5.83013
chr10:73090500-73090999	6.95289
chr10:73091000-73091499	8.12251
chr10:73095000-73095499	5.83864
chr10:73095500-73095999	9.6205
chr10:73096000-73096499	12.5007
chr10:73096500-73096999	15.1786
chr10:73097000-73097499	15.012
chr10:73110000-73110499	11.905
chr10:73110500-73110999	11.1135
chr10:73111000-73111499	8.64826
chr10:73159000-73159499	9.20225
chr10:73167500-73167999	11.6698
chr10:73168000-73168499	14.5181
chr10:73168500-73168999	6.96338
chr10:7319000-7319499	3.66973
chr10:7320000-7320499	12.2009
chr10:73229500-73229999	8.18102
chr10:73233000-73233499	4.24832
chr10:73243500-73243999	5.56432
chr10:73244000-73244499	5.24906
chr10:73246500-73246999	9.52005
chr10:73247000-73247499	14.5208
chr10:73247500-73247999	5.49893
chr10:73252000-73252499	12.8135
chr10:73252500-73252999	14.2614
chr10:73253000-73253499	7.4835
chr10:73287500-73287999	6.16232
chr10:73358000-73358499	8.2294
chr10:73358500-73358999	12.7942
chr10:7337000-7337499	7.52383
chr10:7337500-7337999	8.80531
chr10:73412500-73412999	6.19806
chr10:73413000-73413499	11.1887
chr10:73413500-73413999	13.2778
chr10:73414000-73414499	13.9461
chr10:73419500-73419999	4.04152
chr10:73495000-73495499	12.1803
chr10:73495500-73495999	15.0828
chr10:73496000-73496499	13.6826
chr10:73529000-73529499	6.49404
chr10:73529500-73529999	10.6517
chr10:73625000-73625499	7.55548
chr10:73625500-73625999	13.8118
chr10:73626000-73626499	13.951
chr10:73626500-73626999	7.40416
chr10:73644000-73644499	11.5047
chr10:73645000-73645499	9.14792
chr10:73647500-73647999	8.48159
chr10:73648000-73648499	4.92733
chr10:73650500-73650999	8.52246
chr10:73717500-73717999	12.006
chr10:73720500-73720999	9.88663
chr10:73729000-73729499	6.60835
chr10:73729500-73729999	8.14678
chr10:73730000-73730499	12.5745
chr10:73730500-73730999	13.0679
chr10:73743500-73743999	12.2209
chr10:73744000-73744499	14.7776
chr10:73744500-73744999	11.6903
chr10:73768000-73768499	4.12113
chr10:73768500-73768999	4.86896
chr10:73771500-73771999	7.967
chr10:73772000-73772499	13.6885
chr10:73772500-73772999	14.247
chr10:73773000-73773499	11.7225
chr10:73781500-73781999	12.8308
chr10:73782000-73782499	13.5062
chr10:73785000-73785499	13.9434
chr10:73785500-73785999	14.4409
chr10:73786000-73786499	11.7051
chr10:73786500-73786999	4.75527
chr10:73797000-73797499	4.8548
chr10:73797500-73797999	5.45947
chr10:73798000-73798499	4.2891
chr10:73798500-73798999	3.04197
chr10:73799000-73799499	7.84732
chr10:73799500-73799999	6.04922
chr10:73800000-73800499	6.87762
chr10:73800500-73800999	5.23454
chr10:73803500-73803999	5.1396
chr10:73804000-73804499	9.80202
chr10:73809500-73809999	3.85234
chr10:73810500-73810999	12.6581
chr10:73811000-73811499	12.6234
chr10:73811500-73811999	15.6105
chr10:73812000-73812499	13.5885
chr10:73815000-73815499	6.77952
chr10:73816000-73816499	11.7466
chr10:73819000-73819499	6.11926
chr10:73819500-73819999	3.91103
chr10:73843000-73843499	9.79089
chr10:73843500-73843999	10.3555
chr10:73849000-73849499	14.3089
chr10:73849500-73849999	8.044
chr10:73858500-73858999	3.79347
chr10:73862000-73862499	6.81494
chr10:73865000-73865499	6.31451
chr10:73865500-73865999	13.2932
chr10:73866000-73866499	12.255
chr10:73866500-73866999	3.74599
chr10:73867500-73867999	5.40198
chr10:73873500-73873999	8.8911
chr10:73874000-73874499	13.0716
chr10:73874500-73874999	14.5515
chr10:73875000-73875499	11.9106
chr10:73879000-73879499	4.53946
chr10:73879500-73879999	14.4928
chr10:73880000-73880499	5.16467
chr10:73886000-73886499	13.1875
chr10:73889000-73889499	14.8717
chr10:73899500-73899999	5.8813
chr10:73900000-73900499	6.86962
chr10:73902500-73902999	9.33468
chr10:73905500-73905999	11.7352
chr10:73906000-73906499	4.00005
chr10:73906500-73906999	12.6726
chr10:73907000-73907499	6.46543
chr10:73907500-73907999	9.27604
chr10:73908000-73908499	11.9192
chr10:73908500-73908999	4.31141
chr10:73909000-73909499	11.9213
chr10:73910500-73910999	6.29076
chr10:73911000-73911499	12.8833
chr10:73911500-73911999	12.8366
chr10:73916500-73916999	7.00322
chr10:73917000-73917499	11.9475
chr10:73920000-73920499	13.0824
chr10:73926000-73926499	11.2809
chr10:73926500-73926999	13.2533
chr10:73932500-73932999	12.3173
chr10:73933000-73933499	6.96633
chr10:73940500-73940999	13.6345
chr10:73953500-73953999	10.5543
chr10:73956000-73956499	4.51677
chr10:73956500-73956999	13.0571
chr10:73957000-73957499	9.51785
chr10:73957500-73957999	8.72532
chr10:73958500-73958999	10.8
chr10:73959500-73959999	10.9051
chr10:73966000-73966499	6.59184
chr10:73969000-73969499	7.29225
chr10:73969500-73969999	10.0672
chr10:73978500-73978999	10.7863
chr10:73979000-73979499	8.62718
chr10:73979500-73979999	12.9922
chr10:73980000-73980499	13.2817
chr10:73983500-73983999	9.07192
chr10:73984000-73984499	6.78162
chr10:73991000-73991499	3.73032
chr10:73991500-73991999	12.5789
chr10:73992000-73992499	12.9591
chr10:73992500-73992999	12.5572
chr10:73993000-73993499	10.054
chr10:73994500-73994999	4.25616
chr10:73997000-73997499	4.20189
chr10:73997500-73997999	13.7639
chr10:73998000-73998499	14.6139
chr10:73998500-73998999	10.2502
chr10:73999000-73999499	7.39755
chr10:73999500-73999999	6.94836
chr10:74000-74499	7.56321
chr10:74011000-74011499	8.93809
chr10:74033000-74033499	7.89091
chr10:74039500-74039999	8.68618
chr10:74040000-74040499	3.54251
chr10:74047000-74047499	5.17804
chr10:74047500-74047999	10.0121
chr10:74048000-74048499	7.98693
chr10:74052000-74052499	6.43283
chr10:7405500-7405999	7.51198
chr10:74055500-74055999	4.23299
chr10:74056000-74056499	6.59199
chr10:74058000-74058499	5.41457
chr10:74058500-74058999	4.17479
chr10:7407000-7407499	6.39911
chr10:7407500-7407999	9.88156
chr10:7408000-7408499	12.6965
chr10:74081000-74081499	8.17225
chr10:7408500-7408999	11.4524
chr10:7409000-7409499	11.444
chr10:7409500-7409999	9.0633
chr10:7410000-7410499	8.83067
chr10:7410500-7410999	11.5919
chr10:7411000-7411499	12.2746
chr10:7411500-7411999	9.709
chr10:7412000-7412499	9.29098
chr10:74123000-74123499	4.30357
chr10:7412500-7412999	10.5776
chr10:74127000-74127499	6.12523
chr10:7413000-7413499	8.7678
chr10:74138500-74138999	3.28812
chr10:74150000-74150499	7.12072
chr10:74150500-74150999	13.0999
chr10:74151000-74151499	15.2868
chr10:74151500-74151999	11.6414
chr10:74163000-74163499	5.3018
chr10:74163500-74163999	5.59302
chr10:74166000-74166499	9.56846
chr10:74166500-74166999	12.9243
chr10:74167500-74167999	5.32023
chr10:74169000-74169499	12.6732
chr10:74169500-74169999	5.23405
chr10:7417000-7417499	3.85311
chr10:74176000-74176499	13.3306
chr10:74176500-74176999	15.4642
chr10:74177000-74177499	11.8794
chr10:74177500-74177999	9.20591
chr10:74190000-74190499	10.3244
chr10:74191500-74191999	6.74421
chr10:74213500-74213999	6.90034
chr10:74227500-74227999	5.63029
chr10:74228000-74228499	10.0103
chr10:74238000-74238499	6.48787
chr10:74255000-74255499	7.70818
chr10:74255500-74255999	6.01495
chr10:74256000-74256499	8.10094
chr10:74266000-74266499	11.0896
chr10:74277000-74277499	3.20001
chr10:74300000-74300499	6.11885
chr10:74300500-74300999	10.3595
chr10:74328000-74328499	12.3993
chr10:74328500-74328999	13.2011
chr10:74335500-74335999	7.43246
chr10:74343000-74343499	4.23947
chr10:74379500-74379999	5.0105
chr10:74384500-74384999	4.978
chr10:74385000-74385499	4.88443
chr10:7444500-7444999	7.14691
chr10:7445000-7445499	5.33699
chr10:7445500-7445999	8.23084
chr10:7446000-7446499	5.37054
chr10:7457500-7457999	10.5272
chr10:74589000-74589499	3.81861
chr10:7471500-7471999	6.58776
chr10:7472000-7472499	8.36223
chr10:74738000-74738499	7.64901
chr10:74739000-74739499	4.70996
chr10:74752500-74752999	10.0285
chr10:7475500-7475999	4.572
chr10:74755000-74755499	5.77902
chr10:74755500-74755999	5.24554
chr10:74799500-74799999	4.74549
chr10:7480500-7480999	3.74326
chr10:7481000-7481499	11.752
chr10:7481500-7481999	5.94035
chr10:74824000-74824499	5.19612
chr10:74824500-74824999	9.71796
chr10:74825000-74825499	12.7359
chr10:74825500-74825999	12.6007
chr10:74826000-74826499	15.9809
chr10:74826500-74826999	15.739
chr10:74827000-74827499	13.1761
chr10:74827500-74827999	2.9967
chr10:74828000-74828499	5.32793
chr10:74829000-74829499	6.04812
chr10:74836000-74836499	4.48512
chr10:74842000-74842499	9.33746
chr10:74842500-74842999	8.84617
chr10:7484500-7484999	9.46131
chr10:7485000-7485499	10.1134
chr10:74854000-74854499	6.51806
chr10:74863500-74863999	4.09219
chr10:7486500-7486999	6.93479
chr10:74871500-74871999	3.81314
chr10:74887500-74887999	4.28527
chr10:74889000-74889499	7.85512
chr10:7501000-7501499	2.90808
chr10:7502000-7502499	3.74702
chr10:75022000-75022499	8.12719
chr10:75022500-75022999	9.03301
chr10:75043500-75043999	10.8311
chr10:75062000-75062499	3.26165
chr10:75062500-75062999	4.1522
chr10:75066000-75066499	2.60882
chr10:7508000-7508499	6.00923
chr10:75099500-75099999	5.57336
chr10:75100000-75100499	13.191
chr10:75104000-75104499	10.1773
chr10:75104500-75104999	8.10547
chr10:75105000-75105499	4.62916
chr10:75108500-75108999	8.26381
chr10:75111000-75111499	15.0748
chr10:75111500-75111999	14.171
chr10:75112000-75112499	12.6386
chr10:75112500-75112999	10.8277
chr10:75115000-75115499	6.64194
chr10:75123000-75123499	3.56006
chr10:75127000-75127499	6.39953
chr10:75127500-75127999	8.6227
chr10:75137500-75137999	3.76993
chr10:75144000-75144499	7.72814
chr10:75144500-75144999	9.01126
chr10:75166000-75166499	6.01593
chr10:75166500-75166999	5.13325
chr10:75188000-75188499	9.75477
chr10:75192000-75192499	12.3378
chr10:75192500-75192999	6.12555
chr10:75209000-75209499	9.16128
chr10:75209500-75209999	11.0654
chr10:75210000-75210499	15.1534
chr10:75210500-75210999	15.0504
chr10:75211000-75211499	13.3072
chr10:75211500-75211999	11.6013
chr10:75230500-75230999	13.0519
chr10:75232000-75232499	4.49527
chr10:75233500-75233999	9.06326
chr10:75234000-75234499	15.1174
chr10:75234500-75234999	11.9114
chr10:75235000-75235499	10.3684
chr10:75235500-75235999	13.4098
chr10:75236000-75236499	14.3318
chr10:7525500-7525999	9.79861
chr10:75276000-75276499	6.64505
chr10:75294500-75294999	10.0113
chr10:75295000-75295499	12.352
chr10:75295500-75295999	8.10934
chr10:75296000-75296499	9.00425
chr10:75336000-75336499	6.84322
chr10:75359000-75359499	12.4491
chr10:75359500-75359999	3.00877
chr10:75375500-75375999	12.7064
chr10:75376000-75376499	13.7328
chr10:75376500-75376999	4.64634
chr10:75381000-75381499	9.45979
chr10:75395000-75395499	12.245
chr10:75395500-75395999	11.4542
chr10:75396000-75396499	7.44489
chr10:75396500-75396999	9.41952
chr10:75397000-75397499	7.4415
chr10:75399500-75399999	11.2805
chr10:75400000-75400499	12.6713
chr10:75400500-75400999	10.8453
chr10:75401000-75401499	11.5981
chr10:75401500-75401999	13.3834
chr10:75402000-75402499	13.7563
chr10:75402500-75402999	9.38125
chr10:75403000-75403499	11.5508
chr10:75403500-75403999	5.6962
chr10:75404000-75404499	6.47534
chr10:75405000-75405499	4.72058
chr10:75407500-75407999	11.6011
chr10:75408000-75408499	9.86888
chr10:75408500-75408999	5.08738
chr10:75409000-75409499	10.3744
chr10:75409500-75409999	12.9803
chr10:75428500-75428999	10.76
chr10:75430000-75430499	12.1533
chr10:75430500-75430999	7.89901
chr10:75431000-75431499	11.5161
chr10:75431500-75431999	13.3184
chr10:75432000-75432499	7.93671
chr10:75434000-75434499	7.49257
chr10:75434500-75434999	6.98764
chr10:75469000-75469499	12.1993
chr10:75469500-75469999	7.05978
chr10:75499500-75499999	5.64403
chr10:75516000-75516499	4.40663
chr10:75528000-75528499	7.02667
chr10:75528500-75528999	11.0769
chr10:75532500-75532999	6.022
chr10:75544500-75544999	9.577
chr10:75553500-75553999	5.12372
chr10:75611000-75611499	10.649
chr10:75611500-75611999	11.5058
chr10:75612500-75612999	11.4177
chr10:75613000-75613499	12.5735
chr10:75613500-75613999	4.53495
chr10:75614000-75614499	5.58142
chr10:75617500-75617999	8.13324
chr10:75649500-75649999	7.91368
chr10:75688500-75688999	6.30938
chr10:75696500-75696999	12.7279
chr10:75719000-75719499	4.08742
chr10:75733000-75733499	3.7533
chr10:75772000-75772499	8.89583
chr10:75772500-75772999	7.01983
chr10:75773000-75773499	3.69264
chr10:75861500-75861999	4.05716
chr10:75933000-75933499	3.5956
chr10:75954500-75954999	3.2418
chr10:75956000-75956499	4.53552
chr10:75956500-75956999	7.41963
chr10:75957000-75957499	10.6615
chr10:75957500-75957999	10.8571
chr10:75960000-75960499	3.86074
chr10:76033500-76033999	8.90505
chr10:76036000-76036499	10.6842
chr10:76036500-76036999	12.1504
chr10:76050000-76050499	11.7119
chr10:76103000-76103499	7.52391
chr10:76306500-76306999	7.19612
chr10:76307000-76307499	8.87533
chr10:76311500-76311999	7.13
chr10:76403500-76403999	11.0767
chr10:76404000-76404499	12.1945
chr10:76404500-76404999	8.1911
chr10:76405500-76405999	4.98098
chr10:76406000-76406499	7.5656
chr10:76500-76999	9.26043
chr10:76547500-76547999	6.68778
chr10:7687000-7687499	9.08016
chr10:7687500-7687999	5.49579
chr10:76882000-76882499	9.35677
chr10:76882500-76882999	5.38827
chr10:76883000-76883499	4.26582
chr10:76883500-76883999	8.39679
chr10:76903000-76903499	5.36631
chr10:76984500-76984999	5.45337
chr10:76985000-76985499	8.01986
chr10:76989000-76989499	3.56884
chr10:77005000-77005499	5.68475
chr10:77027500-77027999	4.78883
chr10:77032000-77032499	8.55628
chr10:77037000-77037499	7.6924
chr10:77037500-77037999	7.4656
chr10:77041500-77041999	7.00213
chr10:77076000-77076499	5.01664
chr10:77079500-77079999	11.1865
chr10:77080000-77080499	12.0255
chr10:77082500-77082999	7.04308
chr10:77112000-77112499	6.51979
chr10:77144500-77144999	6.67819
chr10:77165500-77165999	8.37233
chr10:77173500-77173999	5.44631
chr10:77174000-77174499	11.4432
chr10:77223500-77223999	8.71142
chr10:77244000-77244499	6.75725
chr10:77244500-77244999	6.47246
chr10:77245500-77245999	9.36873
chr10:77246000-77246499	12.0165
chr10:77246500-77246999	7.3211
chr10:77247000-77247499	9.44885
chr10:77392000-77392499	6.9532
chr10:77428500-77428999	4.03177
chr10:77456500-77456999	4.3444
chr10:77507000-77507499	6.09937
chr10:77531500-77531999	11.0779
chr10:77533000-77533499	5.41565
chr10:77541000-77541499	6.62776
chr10:77541500-77541999	5.03547
chr10:77542000-77542499	4.31946
chr10:77542500-77542999	11.723
chr10:77543000-77543499	5.1807
chr10:77552000-77552499	12.2632
chr10:77552500-77552999	7.08412
chr10:77553000-77553499	5.77798
chr10:77553500-77553999	5.67102
chr10:77554000-77554499	4.93176
chr10:77554500-77554999	7.35403
chr10:77555000-77555499	11.4121
chr10:77555500-77555999	8.40367
chr10:77556000-77556499	11.7653
chr10:7756500-7756999	3.76793
chr10:77574500-77574999	8.12958
chr10:77582500-77582999	12.3098
chr10:77583000-77583499	9.40365
chr10:77587000-77587499	8.98496
chr10:77594000-77594499	7.96577
chr10:77594500-77594999	5.2966
chr10:77602500-77602999	5.23358
chr10:77603000-77603499	6.84249
chr10:77603500-77603999	5.61843
chr10:77609500-77609999	8.26281
chr10:77613500-77613999	8.44741
chr10:77618500-77618999	7.40979
chr10:77619000-77619499	7.58394
chr10:77620000-77620499	9.12468
chr10:77620500-77620999	4.40028
chr10:77622500-77622999	11.0853
chr10:77623000-77623499	11.6325
chr10:77625000-77625499	6.98638
chr10:77625500-77625999	12.4522
chr10:77629500-77629999	8.28082
chr10:77630000-77630499	7.59221
chr10:77637000-77637499	6.85623
chr10:77637500-77637999	9.96821
chr10:77638000-77638499	9.63348
chr10:77638500-77638999	6.33221
chr10:77641500-77641999	10.3474
chr10:77642000-77642499	7.39384
chr10:77644000-77644499	9.68043
chr10:77698000-77698499	3.49438
chr10:77711000-77711499	8.03718
chr10:77711500-77711999	12.8792
chr10:77719500-77719999	7.42321
chr10:77836000-77836499	12.6889
chr10:77836500-77836999	11.637
chr10:77846500-77846999	11.3015
chr10:7786000-7786499	4.58743
chr10:7786500-7786999	11.1427
chr10:7787000-7787499	7.29804
chr10:7787500-7787999	12.7641
chr10:77877500-77877999	4.5251
chr10:77878000-77878499	11.2497
chr10:7788000-7788499	14.883
chr10:7788500-7788999	11.766
chr10:77926000-77926499	6.92992
chr10:77926500-77926999	6.89967
chr10:78028500-78028999	4.52034
chr10:78029000-78029499	11.7029
chr10:78029500-78029999	13.9276
chr10:78030000-78030499	4.39
chr10:78033500-78033999	14.8747
chr10:78034000-78034499	12.1373
chr10:78045000-78045499	6.7109
chr10:78047000-78047499	11.68
chr10:78047500-78047999	9.68074
chr10:7813500-7813999	4.38328
chr10:7818000-7818499	14.0409
chr10:7818500-7818999	13.1782
chr10:7819000-7819499	9.6564
chr10:78204000-78204499	8.17827
chr10:78217000-78217499	5.82723
chr10:78232000-78232499	7.72021
chr10:78249000-78249499	5.50267
chr10:78250000-78250499	13.0512
chr10:78250500-78250999	12.3777
chr10:78256000-78256499	11.0881
chr10:78259500-78259999	11.4514
chr10:78292000-78292499	6.653
chr10:78296500-78296999	4.82424
chr10:78297000-78297499	3.7887
chr10:78299500-78299999	13.1181
chr10:78300000-78300499	13.2336
chr10:78300500-78300999	5.41465
chr10:78301500-78301999	8.85292
chr10:78302000-78302499	8.72816
chr10:78302500-78302999	5.94133
chr10:78303000-78303499	14.8156
chr10:78303500-78303999	13.9619
chr10:78362500-78362999	10.6285
chr10:78381000-78381499	3.19145
chr10:78407000-78407499	8.07201
chr10:78556500-78556999	9.82255
chr10:78568000-78568499	5.82237
chr10:78568500-78568999	10.6924
chr10:78577500-78577999	9.564
chr10:78578000-78578499	4.46054
chr10:78578500-78578999	11.3543
chr10:78579000-78579499	11.9267
chr10:78629000-78629499	6.79245
chr10:78641000-78641499	6.93771
chr10:78641500-78641999	6.48906
chr10:78657500-78657999	11.2898
chr10:78665000-78665499	6.793
chr10:78742000-78742499	5.07747
chr10:78754000-78754499	6.27965
chr10:78756500-78756999	15.2423
chr10:78757000-78757499	14.422
chr10:78757500-78757999	6.65454
chr10:78762000-78762499	5.21365
chr10:78764500-78764999	8.31043
chr10:78768500-78768999	5.50218
chr10:78769000-78769499	8.17685
chr10:78776500-78776999	10.0806
chr10:78777000-78777499	5.89723
chr10:78852500-78852999	7.37529
chr10:78853000-78853499	8.67793
chr10:78892500-78892999	6.31528
chr10:78937500-78937999	7.24622
chr10:78938000-78938499	7.73865
chr10:78953000-78953499	5.0042
chr10:78960500-78960999	10.7463
chr10:78972500-78972999	7.31237
chr10:78973000-78973499	9.72756
chr10:78973500-78973999	13.5741
chr10:78974000-78974499	10.5858
chr10:78974500-78974999	13.0519
chr10:78975000-78975499	6.13515
chr10:78978000-78978499	10.9559
chr10:78981000-78981499	6.67778
chr10:78981500-78981999	11.3538
chr10:78998000-78998499	8.0862
chr10:79001500-79001999	3.85647
chr10:79007000-79007499	5.07064
chr10:79007500-79007999	8.43371
chr10:79008000-79008499	5.97038
chr10:79022500-79022999	9.5533
chr10:79046500-79046999	5.25384
chr10:79047000-79047499	9.58657
chr10:79047500-79047999	4.6704
chr10:79048000-79048499	12.4132
chr10:79048500-79048999	8.82368
chr10:79052000-79052499	10.5097
chr10:79052500-79052999	8.70418
chr10:79059500-79059999	5.94396
chr10:79063000-79063499	6.48011
chr10:79064000-79064499	9.17078
chr10:79064500-79064999	5.11369
chr10:79065000-79065499	3.52947
chr10:79066500-79066999	9.05498
chr10:79067000-79067499	13.7612
chr10:79067500-79067999	12.968
chr10:79068000-79068499	12.5604
chr10:79068500-79068999	14.4072
chr10:79069000-79069499	13.2394
chr10:79069500-79069999	12.8965
chr10:79070000-79070499	12.8772
chr10:79070500-79070999	11.0631
chr10:79071000-79071499	11.8935
chr10:79071500-79071999	6.81588
chr10:79072000-79072499	8.48214
chr10:79072500-79072999	5.22553
chr10:79073000-79073499	6.17795
chr10:79073500-79073999	6.46292
chr10:79076500-79076999	9.93575
chr10:79077000-79077499	7.89979
chr10:79078500-79078999	4.71155
chr10:79079000-79079499	5.77645
chr10:79079500-79079999	10.7775
chr10:79080000-79080499	10.3463
chr10:79081000-79081499	12.5921
chr10:79081500-79081999	11.5701
chr10:79082000-79082499	10.208
chr10:79082500-79082999	3.29376
chr10:79083000-79083499	4.64162
chr10:79083500-79083999	10.5907
chr10:79084000-79084499	14.9552
chr10:79084500-79084999	13.2794
chr10:79085000-79085499	8.06045
chr10:79085500-79085999	7.62097
chr10:79087000-79087499	5.15292
chr10:79092000-79092499	6.43514
chr10:79093500-79093999	13.152
chr10:79094000-79094499	12.0162
chr10:79101500-79101999	5.43387
chr10:79102000-79102499	5.39255
chr10:79103000-79103499	5.5745
chr10:79103500-79103999	6.30406
chr10:79104500-79104999	4.25002
chr10:79105500-79105999	4.61452
chr10:79114000-79114499	3.87313
chr10:79127000-79127499	11.1624
chr10:79127500-79127999	8.64693
chr10:79128500-79128999	3.73509
chr10:79129500-79129999	5.91405
chr10:79131500-79131999	5.64729
chr10:79132000-79132499	8.19695
chr10:79132500-79132999	11.9632
chr10:79136000-79136499	7.40283
chr10:79136500-79136999	11.947
chr10:79137000-79137499	4.15345
chr10:79137500-79137999	8.6119
chr10:79138000-79138499	7.19722
chr10:79139000-79139499	9.02122
chr10:79139500-79139999	5.91185
chr10:79140000-79140499	5.56183
chr10:79140500-79140999	4.49742
chr10:79144500-79144999	7.51018
chr10:79145000-79145499	4.62533
chr10:79146500-79146999	9.92365
chr10:79147000-79147499	8.14801
chr10:79147500-79147999	8.10662
chr10:79148000-79148499	9.48237
chr10:79148500-79148999	13.12
chr10:79149000-79149499	10.9998
chr10:79149500-79149999	11.4032
chr10:79150000-79150499	14.2905
chr10:79150500-79150999	4.78668
chr10:79151000-79151499	6.70806
chr10:79151500-79151999	12.5872
chr10:79152000-79152499	8.37861
chr10:79155000-79155499	10.9267
chr10:79155500-79155999	9.8585
chr10:79175500-79175999	5.21895
chr10:79178500-79178999	5.00644
chr10:79179000-79179499	8.26465
chr10:79179500-79179999	7.27858
chr10:79180000-79180499	5.72939
chr10:79180500-79180999	5.87408
chr10:79181000-79181499	6.30302
chr10:79181500-79181999	3.82253
chr10:79187000-79187499	11.6794
chr10:79187500-79187999	6.57689
chr10:79195000-79195499	9.46209
chr10:79195500-79195999	13.2531
chr10:79196500-79196999	7.49559
chr10:79197000-79197499	11.4426
chr10:79202500-79202999	10.6728
chr10:79220000-79220499	3.03209
chr10:79221000-79221499	4.51331
chr10:79235500-79235999	3.83617
chr10:79236000-79236499	4.96214
chr10:79237000-79237499	7.22909
chr10:79237500-79237999	10.0994
chr10:79238000-79238499	7.60587
chr10:79238500-79238999	3.60936
chr10:79239000-79239499	13.3336
chr10:79239500-79239999	12.7052
chr10:79240000-79240499	4.16634
chr10:79241000-79241499	6.32753
chr10:79241500-79241999	7.05376
chr10:79242000-79242499	13.873
chr10:79242500-79242999	12.4354
chr10:79243000-79243499	12.3045
chr10:79243500-79243999	11.7671
chr10:79244500-79244999	9.63766
chr10:79245000-79245499	8.12068
chr10:79245500-79245999	6.94154
chr10:79246000-79246499	4.40377
chr10:79246500-79246999	7.02722
chr10:79247000-79247499	6.72433
chr10:79247500-79247999	10.684
chr10:79248000-79248499	10.2157
chr10:79248500-79248999	13.3083
chr10:79249000-79249499	4.41755
chr10:79249500-79249999	9.35876
chr10:79250000-79250499	13.0083
chr10:79250500-79250999	13.2626
chr10:79252500-79252999	3.52657
chr10:79263000-79263499	6.18424
chr10:79263500-79263999	4.6376
chr10:79264500-79264999	4.02257
chr10:79265000-79265499	4.74682
chr10:79265500-79265999	5.13967
chr10:79266000-79266499	12.3802
chr10:79266500-79266999	14.9743
chr10:79267000-79267499	9.07349
chr10:79267500-79267999	11.1666
chr10:79268000-79268499	9.47207
chr10:79268500-79268999	7.75876
chr10:79270000-79270499	6.80007
chr10:79270500-79270999	13.0066
chr10:79271000-79271499	13.8248
chr10:79274000-79274499	13.4404
chr10:79274500-79274999	6.47225
chr10:79280000-79280499	4.59401
chr10:79283500-79283999	9.94025
chr10:79285000-79285499	8.4154
chr10:79285500-79285999	8.65878
chr10:79286000-79286499	13.8835
chr10:79286500-79286999	14.0754
chr10:79287000-79287499	3.82429
chr10:79292000-79292499	5.18804
chr10:79292500-79292999	8.04788
chr10:79293000-79293499	12.5367
chr10:79293500-79293999	14.1735
chr10:79294000-79294499	14.0452
chr10:79294500-79294999	7.02578
chr10:79295500-79295999	13.1999
chr10:79298500-79298999	11.4665
chr10:79299000-79299499	6.05319
chr10:79299500-79299999	5.17002
chr10:79301000-79301499	5.72505
chr10:79309000-79309499	4.39551
chr10:79309500-79309999	6.15422
chr10:79311000-79311499	6.68976
chr10:79311500-79311999	4.87334
chr10:79313500-79313999	6.20744
chr10:79314000-79314499	6.2681
chr10:79314500-79314999	4.58184
chr10:79316500-79316999	10.3135
chr10:79317000-79317499	7.95237
chr10:79317500-79317999	11.7909
chr10:79318000-79318499	11.5069
chr10:79318500-79318999	4.8867
chr10:79319000-79319499	6.90671
chr10:79320500-79320999	10.5433
chr10:79321000-79321499	12.9019
chr10:79322500-79322999	6.96007
chr10:79323000-79323499	13.3535
chr10:79323500-79323999	9.02601
chr10:79328500-79328999	8.64824
chr10:79329000-79329499	11.2669
chr10:79331000-79331499	7.07575
chr10:79331500-79331999	15.351
chr10:79332000-79332499	13.9101
chr10:79343000-79343499	3.68623
chr10:79344500-79344999	6.13771
chr10:79345000-79345499	12.1238
chr10:79345500-79345999	11.1014
chr10:79346500-79346999	5.26441
chr10:79347000-79347499	14.8551
chr10:79347500-79347999	13.9374
chr10:79348000-79348499	13.5639
chr10:79348500-79348999	7.25135
chr10:79349000-79349499	6.6036
chr10:79353000-79353499	11.4729
chr10:79354000-79354499	8.48873
chr10:79356000-79356499	12.1058
chr10:79359500-79359999	4.64645
chr10:79374500-79374999	12.4679
chr10:79390500-79390999	7.25469
chr10:79399500-79399999	11.7687
chr10:79400500-79400999	6.98718
chr10:79403500-79403999	8.0153
chr10:79404000-79404499	6.59365
chr10:79404500-79404999	5.69939
chr10:79413000-79413499	7.5463
chr10:79413500-79413999	5.10744
chr10:79417500-79417999	8.52874
chr10:79419500-79419999	8.30935
chr10:79420000-79420499	9.25241
chr10:79444000-79444499	9.02328
chr10:79444500-79444999	12.9176
chr10:79445000-79445499	13.0142
chr10:79445500-79445999	15.2208
chr10:79446000-79446499	11.6315
chr10:79446500-79446999	7.89279
chr10:79467000-79467499	4.64698
chr10:79467500-79467999	13.2745
chr10:79468000-79468499	7.02441
chr10:79473500-79473999	7.3097
chr10:79487500-79487999	10.1027
chr10:79491000-79491499	4.79726
chr10:79533500-79533999	7.50173
chr10:79537000-79537499	7.06994
chr10:79542500-79542999	10.1661
chr10:79562000-79562499	9.59833
chr10:7956500-7956999	11.0186
chr10:79608500-79608999	7.39357
chr10:7968500-7968999	4.68566
chr10:79745000-79745499	4.09795
chr10:79779000-79779499	10.2646
chr10:79779500-79779999	10.4052
chr10:79826000-79826499	10.5117
chr10:79826500-79826999	11.7982
chr10:79827000-79827499	5.04175
chr10:79904500-79904999	9.56933
chr10:79905000-79905499	5.04786
chr10:79929500-79929999	12.0774
chr10:79935500-79935999	3.62808
chr10:79937000-79937499	6.38416
chr10:79937500-79937999	5.84745
chr10:79938000-79938499	7.38377
chr10:79938500-79938999	15.0096
chr10:79939000-79939499	14.5695
chr10:79939500-79939999	7.10737
chr10:79942000-79942499	9.16886
chr10:79943000-79943499	6.97264
chr10:79949000-79949499	11.2003
chr10:79949500-79949999	6.61793
chr10:79981000-79981499	4.39695
chr10:79981500-79981999	12.4488
chr10:79982000-79982499	12.0419
chr10:79982500-79982999	7.39798
chr10:79983000-79983499	9.04255
chr10:80029000-80029499	7.3639
chr10:80047000-80047499	11.1146
chr10:80058500-80058999	6.52978
chr10:80059000-80059499	5.70201
chr10:80078500-80078999	11.8872
chr10:80079000-80079499	12.2329
chr10:80143500-80143999	11.4328
chr10:80144000-80144499	10.3735
chr10:80144500-80144999	8.73143
chr10:80146000-80146499	4.49464
chr10:80148000-80148499	4.77004
chr10:80158500-80158999	6.74
chr10:80161500-80161999	4.32463
chr10:80165500-80165999	11.8845
chr10:80166000-80166499	10.459
chr10:80166500-80166999	4.59371
chr10:80169000-80169499	4.57985
chr10:80171500-80171999	3.78029
chr10:80187000-80187499	3.30629
chr10:80187500-80187999	10.8362
chr10:80188000-80188499	11.2888
chr10:80193500-80193999	13.3029
chr10:80194000-80194499	10.3775
chr10:80198000-80198499	4.76011
chr10:80199500-80199999	12.0465
chr10:80200000-80200499	12.2896
chr10:80201500-80201999	11.1443
chr10:80202000-80202499	4.76808
chr10:80202500-80202999	5.08219
chr10:80203000-80203499	7.10621
chr10:80203500-80203999	8.60478
chr10:80204000-80204499	6.6002
chr10:80204500-80204999	8.44231
chr10:80205000-80205499	12.5084
chr10:80205500-80205999	13.3265
chr10:80206000-80206499	5.42579
chr10:80207500-80207999	4.55811
chr10:80222500-80222999	8.42912
chr10:80260500-80260999	8.47332
chr10:80356500-80356999	8.45345
chr10:80378000-80378499	10.244
chr10:80383000-80383499	5.88902
chr10:80388000-80388499	10.7189
chr10:80388500-80388999	9.01446
chr10:80392000-80392499	6.65394
chr10:80392500-80392999	4.62799
chr10:804000-804499	5.08545
chr10:80408000-80408499	11.1229
chr10:80408500-80408999	10.5061
chr10:80421500-80421999	8.42824
chr10:80429500-80429999	8.34663
chr10:80443500-80443999	10.0276
chr10:80444500-80444999	11.8935
chr10:80445000-80445499	4.35461
chr10:80448500-80448999	9.65124
chr10:80449000-80449499	8.2692
chr10:804500-804999	11.4842
chr10:8045000-8045499	4.23926
chr10:80450500-80450999	3.24841
chr10:80451000-80451499	4.0362
chr10:80453000-80453499	5.88793
chr10:80453500-80453999	13.3493
chr10:80454000-80454499	14.4856
chr10:80454500-80454999	11.3821
chr10:80455000-80455499	11.3867
chr10:80456000-80456499	6.28941
chr10:80457000-80457499	6.62135
chr10:80459000-80459499	12.4248
chr10:80461000-80461499	9.11322
chr10:80461500-80461999	5.06843
chr10:80463000-80463499	7.95981
chr10:80463500-80463999	6.12077
chr10:80466500-80466999	3.2544
chr10:80467000-80467499	7.56526
chr10:80468000-80468499	8.61776
chr10:80484000-80484499	4.89097
chr10:80485000-80485499	4.64409
chr10:80485500-80485999	10.4692
chr10:80486000-80486499	11.3087
chr10:80486500-80486999	8.05862
chr10:80487500-80487999	11.3495
chr10:80488000-80488499	10.0276
chr10:80491000-80491499	5.40169
chr10:80491500-80491999	12.6544
chr10:80492000-80492499	6.03371
chr10:80493000-80493499	6.29576
chr10:80493500-80493999	9.28698
chr10:80495000-80495499	11.5561
chr10:80495500-80495999	7.12737
chr10:80497500-80497999	11.056
chr10:80498000-80498499	8.05707
chr10:80498500-80498999	13.5698
chr10:80499000-80499499	13.4735
chr10:80499500-80499999	6.47594
chr10:805000-805499	10.7896
chr10:8050000-8050499	5.40035
chr10:80500000-80500499	12.6621
chr10:80500500-80500999	11.4324
chr10:80504000-80504499	12.8129
chr10:80504500-80504999	9.79323
chr10:8050500-8050999	4.04275
chr10:80505000-80505499	6.56334
chr10:80505500-80505999	13.0908
chr10:80508500-80508999	9.89496
chr10:80509500-80509999	4.59379
chr10:80511000-80511499	2.75155
chr10:80511500-80511999	7.57437
chr10:80516500-80516999	4.65337
chr10:80517000-80517499	3.31742
chr10:80517500-80517999	3.91227
chr10:80518000-80518499	5.56567
chr10:80518500-80518999	7.38054
chr10:80519000-80519499	6.42508
chr10:80521000-80521499	6.01812
chr10:80521500-80521999	4.09642
chr10:80522500-80522999	5.09195
chr10:80523000-80523499	6.45727
chr10:80523500-80523999	11.5125
chr10:80524000-80524499	9.05691
chr10:80524500-80524999	6.58567
chr10:80525000-80525499	3.354
chr10:80525500-80525999	4.2735
chr10:80526500-80526999	9.61288
chr10:80527000-80527499	5.65298
chr10:80528000-80528499	12.357
chr10:80528500-80528999	7.1762
chr10:80529000-80529499	7.50545
chr10:80529500-80529999	11.1221
chr10:8053000-8053499	10.1881
chr10:80530000-80530499	11.548
chr10:80530500-80530999	7.30642
chr10:8053500-8053999	10.607
chr10:80535500-80535999	13.035
chr10:80536000-80536499	13.0425
chr10:8054000-8054499	7.18361
chr10:80541000-80541499	5.02507
chr10:8054500-8054999	9.14306
chr10:8055000-8055499	6.14837
chr10:8055500-8055999	10.5655
chr10:8056000-8056499	5.66063
chr10:8057000-8057499	5.0954
chr10:80596500-80596999	9.7301
chr10:80598000-80598499	12.6218
chr10:80598500-80598999	6.32673
chr10:80599000-80599499	5.27504
chr10:80599500-80599999	12.6327
chr10:8060000-8060499	3.90866
chr10:80603000-80603499	5.15344
chr10:806500-806999	3.79803
chr10:80660500-80660999	13.0408
chr10:80661000-80661499	10.8075
chr10:80662500-80662999	10.7998
chr10:80663000-80663499	2.76131
chr10:80664000-80664499	11.9728
chr10:80684000-80684499	4.84656
chr10:80699500-80699999	9.42275
chr10:807500-807999	4.41228
chr10:8077000-8077499	8.51478
chr10:808000-808499	3.03132
chr10:8088500-8088999	5.1287
chr10:80924000-80924499	5.50782
chr10:80924500-80924999	5.69605
chr10:81019000-81019499	8.27612
chr10:8137500-8137999	9.58133
chr10:8183000-8183499	5.83656
chr10:8183500-8183999	6.17958
chr10:83871500-83871999	7.05009
chr10:83990000-83990499	8.42763
chr10:84138500-84138999	8.91243
chr10:84139000-84139499	15.0281
chr10:84139500-84139999	14.9728
chr10:84140000-84140499	10.4384
chr10:84148000-84148499	8.71324
chr10:84156500-84156999	13.1974
chr10:84157000-84157499	12.2581
chr10:84158500-84158999	6.57981
chr10:84194500-84194999	4.13797
chr10:84204000-84204499	3.00851
chr10:84205500-84205999	8.92461
chr10:84214500-84214999	5.63504
chr10:84257000-84257499	5.65304
chr10:84264500-84264999	9.92893
chr10:84267500-84267999	5.18076
chr10:84328000-84328499	15.2275
chr10:84328500-84328999	14.9318
chr10:84329000-84329499	12.8082
chr10:84330500-84330999	8.25123
chr10:84334000-84334499	10.3376
chr10:84352000-84352499	8.97999
chr10:84398500-84398999	5.6942
chr10:84430000-84430499	6.48721
chr10:844500-844999	3.339
chr10:84537000-84537499	2.81894
chr10:84537500-84537999	11.1083
chr10:84540500-84540999	11.0703
chr10:852000-852499	5.03554
chr10:86100500-86100999	6.75986
chr10:86225000-86225499	5.29838
chr10:86227000-86227499	6.90412
chr10:86229000-86229499	8.67457
chr10:86229500-86229999	7.92
chr10:86234000-86234499	9.63598
chr10:86253500-86253999	5.27147
chr10:86258500-86258999	4.22207
chr10:86262000-86262499	5.19463
chr10:86325000-86325499	3.72014
chr10:86345000-86345499	7.72969
chr10:86354500-86354999	11.5448
chr10:86355000-86355499	9.69663
chr10:86355500-86355999	13.1608
chr10:86356000-86356499	6.29522
chr10:86356500-86356999	4.78781
chr10:86357000-86357499	9.39492
chr10:86363000-86363499	11.9094
chr10:86363500-86363999	6.22591
chr10:86364000-86364499	6.03779
chr10:86365000-86365499	4.5296
chr10:86365500-86365999	6.53015
chr10:86366000-86366499	8.95903
chr10:86366500-86366999	10.0854
chr10:86367000-86367499	6.14518
chr10:86367500-86367999	5.14893
chr10:86377000-86377499	13.0437
chr10:86389500-86389999	5.38476
chr10:86399500-86399999	11.4862
chr10:86400000-86400499	12.5658
chr10:86400500-86400999	7.95938
chr10:86401000-86401499	7.14535
chr10:86439500-86439999	10.4752
chr10:86446500-86446999	3.79034
chr10:86447000-86447499	5.66925
chr10:86447500-86447999	7.28317
chr10:86450000-86450499	8.42593
chr10:86520500-86520999	8.81886
chr10:86521000-86521499	12.7939
chr10:86521500-86521999	15.4693
chr10:86522000-86522499	12.2264
chr10:86522500-86522999	4.68902
chr10:86535500-86535999	10.2348
chr10:86536000-86536499	4.55258
chr10:86536500-86536999	7.66091
chr10:86538500-86538999	11.0402
chr10:86580000-86580499	4.47535
chr10:86580500-86580999	11.2767
chr10:86585000-86585499	3.33811
chr10:86585500-86585999	12.306
chr10:86679000-86679499	5.09014
chr10:86688000-86688499	11.1227
chr10:86688500-86688999	11.7692
chr10:86693500-86693999	9.68985
chr10:86694000-86694499	7.09795
chr10:86710500-86710999	5.28379
chr10:86711000-86711499	14.2389
chr10:86711500-86711999	12.0351
chr10:86712000-86712499	10.4902
chr10:86712500-86712999	7.18212
chr10:86755500-86755999	6.69113
chr10:86756000-86756499	13.2388
chr10:86756500-86756999	12.3855
chr10:86757000-86757499	7.61512
chr10:86872500-86872999	10.103
chr10:86873000-86873499	12.4192
chr10:86876500-86876999	6.77571
chr10:86877000-86877499	5.03572
chr10:86879000-86879499	4.8988
chr10:86889000-86889499	5.76477
chr10:86899500-86899999	7.64287
chr10:86939000-86939499	9.6742
chr10:86939500-86939999	13.8802
chr10:86957500-86957999	4.3942
chr10:86958000-86958499	6.63715
chr10:86960000-86960499	5.36769
chr10:86960500-86960999	11.6101
chr10:86961000-86961499	4.05086
chr10:86962500-86962999	4.59593
chr10:86965500-86965999	6.43072
chr10:86966000-86966499	5.50674
chr10:86966500-86966999	12.6956
chr10:86968000-86968499	4.6716
chr10:86968500-86968999	6.29686
chr10:86969500-86969999	4.80083
chr10:86970000-86970499	5.70829
chr10:86970500-86970999	6.37223
chr10:86971000-86971499	13.6422
chr10:86971500-86971999	11.847
chr10:86972000-86972499	3.95858
chr10:87000000-87000499	8.47675
chr10:87013500-87013999	6.11014
chr10:870500-870999	5.86916
chr10:87054500-87054999	8.31504
chr10:87055000-87055499	9.15645
chr10:87083500-87083999	5.67395
chr10:87084000-87084499	12.236
chr10:87084500-87084999	5.93603
chr10:87092000-87092499	3.10939
chr10:87092500-87092999	4.62528
chr10:87093000-87093499	5.672
chr10:87093500-87093999	8.3528
chr10:87094000-87094499	13.7115
chr10:87094500-87094999	15.1677
chr10:87095000-87095499	15.3501
chr10:87095500-87095999	14.1943
chr10:87132000-87132499	4.74903
chr10:87184000-87184499	9.84856
chr10:87184500-87184999	13.7262
chr10:87186000-87186499	3.79156
chr10:87191000-87191499	5.0575
chr10:87201000-87201499	12.4174
chr10:87203500-87203999	13.8102
chr10:87204000-87204499	6.59483
chr10:87204500-87204999	6.3549
chr10:87205000-87205499	6.38052
chr10:87214500-87214999	12.1933
chr10:87216000-87216499	10.9318
chr10:87301500-87301999	6.87171
chr10:87313500-87313999	3.32133
chr10:87314500-87314999	5.57649
chr10:87342000-87342499	13.595
chr10:87342500-87342999	12.0699
chr10:87343000-87343499	11.0815
chr10:87436000-87436499	5.47317
chr10:87504500-87504999	12.9585
chr10:87505000-87505499	11.037
chr10:87505500-87505999	8.27842
chr10:87532000-87532499	6.51315
chr10:87532500-87532999	6.36029
chr10:87533500-87533999	8.32265
chr10:87546000-87546499	12.9659
chr10:87546500-87546999	7.56368
chr10:87596500-87596999	7.45363
chr10:87635500-87635999	11.5444
chr10:87636000-87636499	7.20148
chr10:87656500-87656999	10.0231
chr10:87657000-87657499	8.26409
chr10:87657500-87657999	13.595
chr10:87658000-87658499	4.06021
chr10:87658500-87658999	6.08838
chr10:87659000-87659499	4.33888
chr10:87659500-87659999	13.6711
chr10:87660000-87660499	10.3801
chr10:87660500-87660999	10.1624
chr10:87668500-87668999	12.973
chr10:87669000-87669499	7.15327
chr10:87669500-87669999	5.02662
chr10:87734500-87734999	7.36722
chr10:87735000-87735499	7.98976
chr10:87739500-87739999	9.70466
chr10:87740000-87740499	9.48136
chr10:87740500-87740999	8.35897
chr10:87743000-87743499	12.065
chr10:87760000-87760499	10.69
chr10:87761500-87761999	8.10961
chr10:87762000-87762499	10.1995
chr10:87772000-87772499	8.35852
chr10:87817500-87817999	7.45456
chr10:87818000-87818499	12.1839
chr10:87818500-87818999	7.56103
chr10:87819000-87819499	6.3443
chr10:87850500-87850999	6.36299
chr10:87860000-87860499	11.8595
chr10:87861500-87861999	12.619
chr10:87862000-87862499	14.969
chr10:87862500-87862999	13.0542
chr10:87863000-87863499	13.2394
chr10:87863500-87863999	14.0292
chr10:87864000-87864499	11.6881
chr10:87864500-87864999	6.24817
chr10:87893000-87893499	3.01266
chr10:87893500-87893999	6.26344
chr10:87929000-87929499	4.68194
chr10:87939000-87939499	6.9227
chr10:87939500-87939999	8.43815
chr10:87948500-87948999	7.32908
chr10:88026500-88026999	5.25478
chr10:88027000-88027499	3.83463
chr10:88027500-88027999	13.788
chr10:88028000-88028499	4.60525
chr10:88042500-88042999	7.59235
chr10:88043000-88043499	5.24825
chr10:88045500-88045999	9.26979
chr10:88046000-88046499	9.07197
chr10:88061500-88061999	4.49704
chr10:88062500-88062999	5.46758
chr10:88064000-88064499	4.74503
chr10:88064500-88064999	12.3768
chr10:88065000-88065499	10.8456
chr10:88065500-88065999	9.24465
chr10:88066000-88066499	6.73456
chr10:88066500-88066999	10.9771
chr10:88067000-88067499	12.8073
chr10:88067500-88067999	9.35499
chr10:88068000-88068499	5.35244
chr10:88070000-88070499	6.39036
chr10:88071500-88071999	6.64641
chr10:88072000-88072499	9.43441
chr10:88076000-88076499	6.89542
chr10:88082500-88082999	9.98253
chr10:88083000-88083499	7.80761
chr10:88090500-88090999	8.49365
chr10:88091500-88091999	8.88636
chr10:88097000-88097499	7.49966
chr10:88097500-88097999	6.81866
chr10:88104000-88104499	6.09811
chr10:88106000-88106499	10.6561
chr10:88106500-88106999	10.9695
chr10:88108000-88108499	12.5629
chr10:88108500-88108999	5.67443
chr10:88113000-88113499	7.40651
chr10:88113500-88113999	5.78002
chr10:88114000-88114499	6.30688
chr10:88114500-88114999	8.35283
chr10:88116500-88116999	5.55162
chr10:88117500-88117999	8.33165
chr10:88118000-88118499	11.0922
chr10:88120000-88120499	5.2865
chr10:88120500-88120999	10.7191
chr10:88127000-88127499	6.18371
chr10:88127500-88127999	6.41891
chr10:88129000-88129499	5.5799
chr10:88150500-88150999	6.09155
chr10:88162500-88162999	4.29804
chr10:88163000-88163499	4.74506
chr10:88187500-88187999	9.60962
chr10:88271000-88271499	6.79781
chr10:88271500-88271999	9.46494
chr10:88272000-88272499	4.77856
chr10:88333000-88333499	6.95037
chr10:88387000-88387499	10.3202
chr10:88389500-88389999	7.14391
chr10:88408000-88408499	9.10384
chr10:88413500-88413999	2.47538
chr10:88415500-88415999	3.84457
chr10:88416000-88416499	2.6677
chr10:88553000-88553499	10.5875
chr10:88555000-88555499	2.63651
chr10:88555500-88555999	10.3419
chr10:88582500-88582999	11.8437
chr10:88583000-88583499	13.5785
chr10:88583500-88583999	4.45603
chr10:88593000-88593499	6.1701
chr10:88597500-88597999	5.49319
chr10:88598000-88598499	12.0704
chr10:88643000-88643499	10.3083
chr10:88688000-88688499	7.77572
chr10:88725500-88725999	10.9489
chr10:88726000-88726499	10.7919
chr10:88728000-88728499	3.98071
chr10:88728500-88728999	10.7042
chr10:88731000-88731499	12.7277
chr10:88731500-88731999	12.65
chr10:88741500-88741999	4.24733
chr10:88742000-88742499	9.83605
chr10:88755500-88755999	11.7634
chr10:88756000-88756499	11.3108
chr10:88759000-88759499	7.40085
chr10:88759500-88759999	15.0789
chr10:88760000-88760499	12.1915
chr10:88760500-88760999	5.94274
chr10:88763500-88763999	3.69217
chr10:88765500-88765999	7.35647
chr10:88766000-88766499	6.68676
chr10:88792000-88792499	8.20645
chr10:88792500-88792999	14.4182
chr10:88793000-88793499	11.1005
chr10:88793500-88793999	6.07442
chr10:88810000-88810499	10.0156
chr10:88810500-88810999	3.75605
chr10:88813500-88813999	2.76293
chr10:88833500-88833999	10.293
chr10:88834000-88834499	4.68216
chr10:88835000-88835499	11.2238
chr10:88835500-88835999	12.5466
chr10:88840500-88840999	8.87253
chr10:88841000-88841499	8.90019
chr10:88841500-88841999	4.094
chr10:88848500-88848999	11.2714
chr10:88849000-88849499	6.03426
chr10:88851500-88851999	11.4906
chr10:88852000-88852499	8.42967
chr10:88852500-88852999	4.99573
chr10:88853000-88853499	12.9596
chr10:88853500-88853999	7.53419
chr10:88857500-88857999	3.84135
chr10:88858000-88858499	3.99607
chr10:88865500-88865999	9.43859
chr10:88880000-88880499	12.1794
chr10:88880500-88880999	14.0282
chr10:88881000-88881499	5.45681
chr10:88890500-88890999	3.86373
chr10:88901500-88901999	12.7842
chr10:88902000-88902499	7.19489
chr10:88932500-88932999	11.1812
chr10:88934500-88934999	11.6826
chr10:88935000-88935499	11.6716
chr10:88935500-88935999	8.65008
chr10:88950000-88950499	5.74094
chr10:88953500-88953999	5.22904
chr10:88986500-88986999	5.08821
chr10:88987000-88987499	6.26094
chr10:88989500-88989999	6.21213
chr10:88990000-88990499	12.4456
chr10:88990500-88990999	14.1145
chr10:88991000-88991499	12.4246
chr10:88991500-88991999	12.177
chr10:88992000-88992499	12.1217
chr10:88993000-88993499	3.7798
chr10:88996500-88996999	6.76886
chr10:88997000-88997499	11.6813
chr10:88999500-88999999	7.63552
chr10:89029500-89029999	10.9992
chr10:89030000-89030499	11.3095
chr10:89031000-89031499	4.94466
chr10:89032000-89032499	12.743
chr10:89032500-89032999	6.68196
chr10:89035500-89035999	4.73641
chr10:89037000-89037499	9.08867
chr10:89079000-89079499	4.23866
chr10:89084000-89084499	6.05565
chr10:89084500-89084999	11.2839
chr10:89085000-89085499	10.7577
chr10:89086500-89086999	11.4685
chr10:89087000-89087499	9.33548
chr10:89087500-89087999	3.70126
chr10:89091000-89091499	8.73849
chr10:89091500-89091999	5.42335
chr10:89116000-89116499	10.6542
chr10:89116500-89116999	9.94392
chr10:89121000-89121499	10.884
chr10:89121500-89121999	10.5034
chr10:89122000-89122499	4.69299
chr10:89122500-89122999	14.5196
chr10:89123000-89123499	12.5983
chr10:89123500-89123999	13.2897
chr10:89129500-89129999	10.2216
chr10:89130000-89130499	11.5842
chr10:89135000-89135499	9.36275
chr10:89156000-89156499	8.20652
chr10:89156500-89156999	7.77405
chr10:89163500-89163999	12.5756
chr10:89164000-89164499	10.4262
chr10:89168500-89168999	4.56375
chr10:89206500-89206999	8.82299
chr10:89207000-89207499	9.76302
chr10:89207500-89207999	11.0682
chr10:89208000-89208499	9.80432
chr10:89213000-89213499	7.5706
chr10:89217000-89217499	7.80756
chr10:89217500-89217999	7.52046
chr10:89225000-89225499	5.71655
chr10:89235000-89235499	9.99043
chr10:89235500-89235999	13.1761
chr10:89239500-89239999	2.99239
chr10:89241500-89241999	7.8651
chr10:89242000-89242499	7.0824
chr10:89242500-89242999	12.194
chr10:89243000-89243499	12.7926
chr10:89245500-89245999	3.56679
chr10:89246000-89246499	3.58121
chr10:89248500-89248999	4.52386
chr10:89249000-89249499	9.23303
chr10:89251000-89251499	7.6907
chr10:89251500-89251999	13.9073
chr10:89252000-89252499	13.6585
chr10:89255000-89255499	5.08074
chr10:89255500-89255999	11.3311
chr10:89256000-89256499	12.5715
chr10:89256500-89256999	12.8746
chr10:89258500-89258999	5.09187
chr10:89259000-89259499	7.31216
chr10:89260000-89260499	9.75857
chr10:89260500-89260999	13.1284
chr10:89269500-89269999	6.06599
chr10:89270000-89270499	5.94322
chr10:89283000-89283499	8.01286
chr10:89293500-89293999	4.00349
chr10:89294500-89294999	4.59829
chr10:89295500-89295999	9.6976
chr10:89296000-89296499	12.1948
chr10:89296500-89296999	12.1023
chr10:89301000-89301499	12.9236
chr10:89301500-89301999	13.6793
chr10:89302000-89302499	13.3522
chr10:89302500-89302999	8.26645
chr10:89325000-89325499	4.7837
chr10:89327500-89327999	13.5378
chr10:89328000-89328499	13.0272
chr10:89332000-89332499	11.8099
chr10:89332500-89332999	10.4678
chr10:89333000-89333499	9.22433
chr10:89333500-89333999	12.3711
chr10:89334000-89334499	11.1569
chr10:89336000-89336499	10.1652
chr10:89336500-89336999	6.86465
chr10:89346500-89346999	8.30477
chr10:89350000-89350499	4.62234
chr10:89350500-89350999	6.3549
chr10:89351000-89351499	7.68209
chr10:89359000-89359499	5.16507
chr10:89363500-89363999	4.22498
chr10:89364000-89364499	6.3085
chr10:89364500-89364999	5.57784
chr10:89367500-89367999	3.84054
chr10:89384000-89384499	5.948
chr10:89384500-89384999	10.9394
chr10:89385000-89385499	13.1119
chr10:89391500-89391999	4.79363
chr10:89392000-89392499	11.703
chr10:89392500-89392999	12.6783
chr10:89393000-89393499	10.0947
chr10:89411000-89411499	10.3142
chr10:89412000-89412499	6.61775
chr10:89412500-89412999	4.33605
chr10:89414000-89414499	11.131
chr10:89414500-89414999	12.7331
chr10:89415000-89415499	12.0192
chr10:89415500-89415999	10.2846
chr10:89419500-89419999	3.51101
chr10:89426000-89426499	9.19224
chr10:89466500-89466999	7.63732
chr10:89548500-89548999	7.6431
chr10:89564000-89564499	6.46286
chr10:89637000-89637499	12.9567
chr10:89643500-89643999	11.9685
chr10:89644000-89644499	13.0364
chr10:89644500-89644999	12.5345
chr10:89645000-89645499	12.4051
chr10:89645500-89645999	5.14237
chr10:89646500-89646999	5.06443
chr10:89647000-89647499	4.67231
chr10:89652000-89652499	8.72817
chr10:89684000-89684499	4.5464
chr10:89684500-89684999	10.1732
chr10:89701000-89701499	14.6275
chr10:89701500-89701999	14.8492
chr10:89702000-89702499	7.96818
chr10:89707500-89707999	4.3534
chr10:89738500-89738999	6.57593
chr10:89739000-89739499	8.01067
chr10:89793500-89793999	9.52343
chr10:89830000-89830499	5.40637
chr10:89837000-89837499	9.24837
chr10:89837500-89837999	8.58053
chr10:89838000-89838499	4.31206
chr10:89860500-89860999	7.70248
chr10:89887500-89887999	11.7634
chr10:89888000-89888499	11.122
chr10:89888500-89888999	11.1793
chr10:89889500-89889999	11.338
chr10:89909500-89909999	6.07547
chr10:89910000-89910499	4.78542
chr10:89948500-89948999	4.98043
chr10:90742000-90742499	9.65536
chr10:90751500-90751999	9.02619
chr10:90761500-90761999	4.45546
chr10:90775000-90775499	6.39512
chr10:90775500-90775999	8.23193
chr10:90777500-90777999	8.17229
chr10:90779500-90779999	5.98634
chr10:90788000-90788499	7.8333
chr10:90788500-90788999	3.20601
chr10:90789000-90789499	6.99944
chr10:90847500-90847999	10.6713
chr10:90857000-90857499	9.24594
chr10:90857500-90857999	13.7266
chr10:90858000-90858499	13.5214
chr10:90858500-90858999	10.416
chr10:90859500-90859999	8.11366
chr10:90863000-90863499	7.45662
chr10:90865500-90865999	6.09007
chr10:90871000-90871499	9.71572
chr10:90871500-90871999	12.4984
chr10:90872000-90872499	9.68412
chr10:90872500-90872999	3.66499
chr10:90911500-90911999	8.94675
chr10:90999500-90999999	7.09989
chr10:91006000-91006499	10.472
chr10:91006500-91006999	9.52723
chr10:91159500-91159999	3.20181
chr10:91162000-91162499	10.2614
chr10:91162500-91162999	13.6906
chr10:91163000-91163499	13.3914
chr10:91163500-91163999	13.1648
chr10:91164000-91164499	13.6637
chr10:91172000-91172499	4.46352
chr10:91190000-91190499	8.48488
chr10:91190500-91190999	9.52494
chr10:91191000-91191499	9.84254
chr10:91192000-91192499	3.66976
chr10:91198500-91198999	13.4291
chr10:91199000-91199499	9.88417
chr10:91199500-91199999	6.02171
chr10:91200000-91200499	5.02683
chr10:91201000-91201499	5.23459
chr10:91201500-91201999	4.18828
chr10:91212000-91212499	7.69955
chr10:91214000-91214499	2.94594
chr10:91214500-91214999	4.80629
chr10:91215000-91215499	11.7373
chr10:91215500-91215999	12.8691
chr10:91220000-91220499	11.0406
chr10:91220500-91220999	15.5015
chr10:91221000-91221499	12.2034
chr10:91221500-91221999	4.9385
chr10:91251500-91251999	10.2827
chr10:91288500-91288999	4.00885
chr10:91298000-91298499	9.46171
chr10:91298500-91298999	5.84897
chr10:91389500-91389999	8.44921
chr10:91409000-91409499	5.79262
chr10:91409500-91409999	11.8317
chr10:91410000-91410499	14.327
chr10:91410500-91410999	12.5716
chr10:91476500-91476999	5.18702
chr10:91633000-91633499	6.29615
chr10:91758500-91758999	4.37749
chr10:91761500-91761999	7.35845
chr10:91796000-91796499	6.34652
chr10:91796500-91796999	8.07618
chr10:91797000-91797499	4.55918
chr10:91798000-91798499	13.7376
chr10:91798500-91798999	13.2066
chr10:91799000-91799499	11.8137
chr10:91799500-91799999	8.70497
chr10:91887000-91887499	8.69542
chr10:91887500-91887999	7.24465
chr10:91901500-91901999	12.0485
chr10:91902000-91902499	11.9389
chr10:91908000-91908499	10.4163
chr10:91908500-91908999	13.5565
chr10:91909000-91909499	10.5993
chr10:91912500-91912999	8.44265
chr10:91913000-91913499	8.14078
chr10:91923000-91923499	10.4498
chr10:91923500-91923999	14.3799
chr10:91924000-91924499	12.5869
chr10:91924500-91924999	4.77725
chr10:91934500-91934999	5.46053
chr10:91938000-91938499	5.09969
chr10:92082500-92082999	4.57419
chr10:92083000-92083499	6.86416
chr10:92087500-92087999	10.8266
chr10:9209000-9209499	6.1007
chr10:92101000-92101499	10.1663
chr10:92101500-92101999	10.3215
chr10:92115000-92115499	6.03998
chr10:92142000-92142499	11.0246
chr10:92142500-92142999	5.82847
chr10:92143000-92143499	6.70066
chr10:921500-921999	6.22738
chr10:92189500-92189999	10.8837
chr10:922000-922499	4.53309
chr10:92208000-92208499	7.06176
chr10:92208500-92208999	8.7203
chr10:92211000-92211499	9.17736
chr10:92211500-92211999	3.9282
chr10:92212000-92212499	5.84203
chr10:92238500-92238999	9.26455
chr10:92239000-92239499	6.23773
chr10:92239500-92239999	12.4846
chr10:92240000-92240499	11.6023
chr10:92240500-92240999	13.7355
chr10:92241000-92241499	7.59293
chr10:92243000-92243499	10.7373
chr10:92268500-92268999	10.353
chr10:92269000-92269499	8.45413
chr10:92284000-92284499	5.18617
chr10:92290000-92290499	8.18603
chr10:92290500-92290999	12.0685
chr10:92291000-92291499	15.4557
chr10:92291500-92291999	10.4497
chr10:92292000-92292499	9.5331
chr10:92420000-92420499	7.00355
chr10:92420500-92420999	7.09686
chr10:92435000-92435499	8.82388
chr10:92486500-92486999	10.3581
chr10:92517000-92517499	9.92062
chr10:92544000-92544499	8.694
chr10:92544500-92544999	9.37043
chr10:92573000-92573499	9.98303
chr10:92573500-92573999	13.792
chr10:92574000-92574499	14.1801
chr10:92574500-92574999	13.3848
chr10:92575000-92575499	4.06317
chr10:92576000-92576499	11.0078
chr10:92590500-92590999	10.3235
chr10:92591000-92591499	8.5514
chr10:92591500-92591999	14.6833
chr10:92592000-92592499	8.71591
chr10:92592500-92592999	12.9523
chr10:92593000-92593499	14.1813
chr10:92593500-92593999	5.7966
chr10:92594000-92594499	7.6251
chr10:92628000-92628499	5.49798
chr10:92644500-92644999	9.92393
chr10:92688500-92688999	12.007
chr10:92689000-92689499	11.7107
chr10:92689500-92689999	14.9468
chr10:92690000-92690499	13.0191
chr10:92690500-92690999	13.1415
chr10:92691000-92691499	11.6753
chr10:92691500-92691999	13.6358
chr10:92692000-92692499	7.20207
chr10:92692500-92692999	4.06093
chr10:92699000-92699499	4.51296
chr10:92699500-92699999	6.50166
chr10:92702000-92702499	9.99846
chr10:92702500-92702999	7.51014
chr10:92712000-92712499	6.80094
chr10:92712500-92712999	9.4134
chr10:92741500-92741999	6.05823
chr10:92742000-92742499	12.5643
chr10:92742500-92742999	9.05223
chr10:92745000-92745499	6.77753
chr10:92747000-92747499	5.95024
chr10:92747500-92747999	12.6738
chr10:92751000-92751499	10.8824
chr10:92754500-92754999	4.30747
chr10:92755000-92755499	7.06613
chr10:92756000-92756499	9.74778
chr10:92756500-92756999	10.4194
chr10:92757000-92757499	14.5382
chr10:92757500-92757999	5.92806
chr10:92759000-92759499	5.05293
chr10:92759500-92759999	7.7571
chr10:92760500-92760999	9.3337
chr10:92761000-92761499	5.89977
chr10:92771500-92771999	5.35228
chr10:92789500-92789999	6.15166
chr10:92790000-92790499	5.78776
chr10:92790500-92790999	12.6556
chr10:92799500-92799999	5.09315
chr10:92800000-92800499	3.15967
chr10:92822000-92822499	7.92119
chr10:92823000-92823499	5.83844
chr10:92830500-92830999	5.67113
chr10:92831000-92831499	9.85109
chr10:92839000-92839499	10.7468
chr10:92843000-92843499	12.1967
chr10:92846000-92846499	11.4494
chr10:92847000-92847499	6.85349
chr10:92847500-92847999	8.69219
chr10:92848000-92848499	13.2341
chr10:92848500-92848999	13.3222
chr10:92849000-92849499	10.6309
chr10:92880000-92880499	5.93782
chr10:92914500-92914999	4.26787
chr10:929500-929999	8.32812
chr10:9295000-9295499	5.53761
chr10:930000-930499	12.6299
chr10:9301500-9301999	4.61245
chr10:9302000-9302499	7.49452
chr10:93039500-93039999	3.67711
chr10:930500-930999	12.2451
chr10:93062500-93062999	9.65481
chr10:93074000-93074499	5.84482
chr10:93080000-93080499	10.9597
chr10:93080500-93080999	6.32429
chr10:93090500-93090999	3.5861
chr10:931000-931499	12.4352
chr10:93115500-93115999	10.9297
chr10:93116000-93116499	10.0113
chr10:93139000-93139499	11.2475
chr10:93139500-93139999	9.2368
chr10:93143000-93143499	9.02122
chr10:93143500-93143999	6.01861
chr10:931500-931999	16.0329
chr10:93150000-93150499	3.27839
chr10:93150500-93150999	3.10436
chr10:93160500-93160999	5.28981
chr10:93161000-93161499	8.01864
chr10:93190000-93190499	5.10364
chr10:93190500-93190999	7.10157
chr10:93199000-93199499	11.3735
chr10:932000-932499	13.2131
chr10:93283500-93283999	4.64571
chr10:93289000-93289499	10.2365
chr10:9331500-9331999	8.01261
chr10:93346500-93346999	7.57014
chr10:93352500-93352999	4.46004
chr10:93357500-93357999	6.05359
chr10:93363500-93363999	5.39192
chr10:93364000-93364499	13.8401
chr10:93364500-93364999	6.08879
chr10:93365000-93365499	5.68379
chr10:93376000-93376499	7.64011
chr10:93376500-93376999	12.9538
chr10:93377000-93377499	4.10229
chr10:93379000-93379499	11.7481
chr10:93379500-93379999	9.16022
chr10:93383500-93383999	4.96291
chr10:93386500-93386999	12.664
chr10:93387000-93387499	13.7688
chr10:93387500-93387999	7.2217
chr10:93388000-93388499	5.43735
chr10:93390000-93390499	6.45913
chr10:93390500-93390999	10.217
chr10:93391000-93391499	4.85613
chr10:93412500-93412999	12.4859
chr10:93413000-93413499	12.806
chr10:93413500-93413999	10.1165
chr10:93419000-93419499	11.7255
chr10:93427000-93427499	12.1273
chr10:93427500-93427999	12.905
chr10:93433500-93433999	6.51451
chr10:93434000-93434499	6.28691
chr10:93436000-93436499	12.0169
chr10:93436500-93436999	6.50349
chr10:93437000-93437499	12.5755
chr10:93437500-93437999	6.65971
chr10:93441500-93441999	5.94921
chr10:93442000-93442499	11.5974
chr10:93442500-93442999	9.70923
chr10:93445500-93445999	5.13386
chr10:93463000-93463499	11.6453
chr10:93463500-93463999	4.75285
chr10:93464000-93464499	8.72339
chr10:93464500-93464999	8.18688
chr10:93465000-93465499	4.82461
chr10:93466500-93466999	5.63663
chr10:93471000-93471499	9.35201
chr10:93471500-93471999	7.47732
chr10:93472000-93472499	5.58197
chr10:93476000-93476499	11.4423
chr10:93476500-93476999	4.27854
chr10:93481500-93481999	5.01652
chr10:93482000-93482499	9.62782
chr10:93482500-93482999	12.0467
chr10:93483000-93483499	11.6221
chr10:93495500-93495999	7.39022
chr10:93496000-93496499	14.2415
chr10:93496500-93496999	14.7998
chr10:93497000-93497499	4.7883
chr10:93511000-93511499	8.55135
chr10:93511500-93511999	9.36116
chr10:93514500-93514999	5.00207
chr10:93515500-93515999	12.8753
chr10:93516000-93516499	10.1997
chr10:93542000-93542499	11.8212
chr10:93554500-93554999	13.6473
chr10:93555000-93555499	14.6603
chr10:93555500-93555999	4.65747
chr10:93556000-93556499	10.0759
chr10:93556500-93556999	13.2801
chr10:93564500-93564999	5.83749
chr10:93565000-93565499	5.29874
chr10:93565500-93565999	9.85358
chr10:93566000-93566499	8.223
chr10:93566500-93566999	12.3839
chr10:93567000-93567499	6.59753
chr10:93573000-93573499	11.9107
chr10:93573500-93573999	7.96187
chr10:93591500-93591999	6.03344
chr10:93600500-93600999	6.55642
chr10:93601000-93601499	8.29676
chr10:93615500-93615999	10.4174
chr10:93616000-93616499	8.59037
chr10:93616500-93616999	7.69366
chr10:93617000-93617499	4.74
chr10:936500-936999	4.60166
chr10:93680500-93680999	9.62636
chr10:93701500-93701999	7.73285
chr10:93702000-93702499	13.5664
chr10:93702500-93702999	14.7426
chr10:93703000-93703499	5.73675
chr10:93719000-93719499	6.91791
chr10:93719500-93719999	7.48409
chr10:93742500-93742999	13.0181
chr10:93743000-93743499	8.42949
chr10:93743500-93743999	4.13453
chr10:93745000-93745499	5.82727
chr10:93745500-93745999	9.41299
chr10:93747000-93747499	6.15057
chr10:93751500-93751999	5.80099
chr10:93752000-93752499	8.01638
chr10:93813500-93813999	10.3248
chr10:93816000-93816499	10.1598
chr10:93893500-93893999	9.79423
chr10:93894000-93894499	9.46731
chr10:93912000-93912499	5.39622
chr10:94280000-94280499	9.39691
chr10:94320000-94320499	6.33064
chr10:94362500-94362999	13.1652
chr10:94363000-94363499	12.9029
chr10:94381000-94381499	11.1897
chr10:94383500-94383999	8.61871
chr10:944000-944499	10.4477
chr10:94402000-94402499	13.9083
chr10:94402500-94402999	13.2829
chr10:94403000-94403499	12.896
chr10:94403500-94403999	14.541
chr10:94404000-94404499	11.4395
chr10:94420000-94420499	4.34098
chr10:94427000-94427499	3.75694
chr10:94444000-94444499	10.0998
chr10:94444500-94444999	8.78159
chr10:944500-944999	14.9724
chr10:94544500-94544999	6.49114
chr10:94545000-94545499	9.10659
chr10:94545500-94545999	12.3924
chr10:94546000-94546499	9.19826
chr10:94546500-94546999	4.79926
chr10:945500-945999	8.19733
chr10:94631500-94631999	7.50218
chr10:947000-947499	5.6258
chr10:95133000-95133499	9.12586
chr10:95183000-95183499	4.77502
chr10:95183500-95183999	12.5401
chr10:95184000-95184499	6.18399
chr10:95230500-95230999	5.31062
chr10:95231000-95231499	5.49647
chr10:95236000-95236499	5.65326
chr10:95243000-95243499	5.43731
chr10:95246500-95246999	10.6628
chr10:95266500-95266999	13.1959
chr10:95267000-95267499	9.47724
chr10:95269000-95269499	4.10852
chr10:95276500-95276999	3.10034
chr10:95290500-95290999	11.6601
chr10:95291000-95291499	13.7069
chr10:95295000-95295499	6.27662
chr10:95295500-95295999	4.6632
chr10:95350000-95350499	6.54872
chr10:95354000-95354499	3.79057
chr10:95363000-95363499	9.76558
chr10:95363500-95363999	9.46872
chr10:95374500-95374999	11.8936
chr10:95387000-95387499	8.50071
chr10:95387500-95387999	11.7488
chr10:95430000-95430499	5.0559
chr10:95430500-95430999	10.7188
chr10:95446000-95446499	9.00309
chr10:95560500-95560999	10.9589
chr10:95561000-95561499	14.9649
chr10:95561500-95561999	14.7116
chr10:95601000-95601499	8.87778
chr10:95656000-95656499	9.77793
chr10:95656500-95656999	12.4899
chr10:95693000-95693499	7.22913
chr10:95693500-95693999	14.7132
chr10:95694000-95694499	15.539
chr10:95694500-95694999	2.94955
chr10:95697000-95697499	8.4568
chr10:95697500-95697999	13.5584
chr10:95728500-95728999	4.25489
chr10:95729500-95729999	3.20004
chr10:95730000-95730499	9.33504
chr10:95741500-95741999	4.96874
chr10:95742000-95742499	6.97991
chr10:95755000-95755499	8.15168
chr10:95755500-95755999	11.7178
chr10:95756000-95756499	8.03647
chr10:95756500-95756999	12.7142
chr10:95757000-95757499	7.73046
chr10:95757500-95757999	10.3566
chr10:95758000-95758499	14.653
chr10:95758500-95758999	11.3456
chr10:95767500-95767999	9.48739
chr10:95768000-95768499	13.4952
chr10:95782000-95782499	10.7571
chr10:95782500-95782999	10.3203
chr10:95783500-95783999	10.8343
chr10:95784000-95784499	7.88764
chr10:95784500-95784999	11.5616
chr10:95787500-95787999	6.21833
chr10:95792000-95792499	7.06652
chr10:95792500-95792999	10.1354
chr10:95793000-95793499	11.0835
chr10:95793500-95793999	12.3612
chr10:95794000-95794499	4.57876
chr10:95796500-95796999	8.21265
chr10:95814000-95814499	8.71764
chr10:95814500-95814999	4.25015
chr10:95817000-95817499	4.99203
chr10:95820500-95820999	8.36156
chr10:95821500-95821999	8.75915
chr10:95822000-95822499	7.61446
chr10:95831000-95831499	4.51395
chr10:95832000-95832499	9.62257
chr10:95832500-95832999	8.75899
chr10:95834500-95834999	4.03613
chr10:95837000-95837499	4.87912
chr10:95837500-95837999	11.0099
chr10:95838000-95838499	9.50412
chr10:95841500-95841999	10.1348
chr10:95842000-95842499	8.8893
chr10:95865000-95865499	12.2732
chr10:95896000-95896499	9.24303
chr10:95896500-95896999	3.96461
chr10:95907000-95907499	6.41558
chr10:95907500-95907999	11.1062
chr10:95908000-95908499	7.60048
chr10:95976000-95976499	4.15361
chr10:95976500-95976999	6.23362
chr10:96017000-96017499	8.99031
chr10:96043000-96043499	12.9356
chr10:96043500-96043999	14.5233
chr10:96044000-96044499	12.4671
chr10:96044500-96044999	12.1795
chr10:96045000-96045499	6.62649
chr10:96089500-96089999	13.4484
chr10:96090000-96090499	13.908
chr10:96124500-96124999	11.2663
chr10:96129500-96129999	13.3352
chr10:96130000-96130499	14.2557
chr10:96130500-96130999	14.1945
chr10:96211500-96211999	3.17056
chr10:96229500-96229999	12.1614
chr10:96236000-96236499	3.41972
chr10:96258000-96258499	8.14125
chr10:96270500-96270999	6.87632
chr10:96271000-96271499	9.28758
chr10:96271500-96271999	11.7982
chr10:96273500-96273999	5.69956
chr10:96293000-96293499	7.34424
chr10:96293500-96293999	6.14604
chr10:96306500-96306999	4.54612
chr10:96340000-96340499	6.89766
chr10:96340500-96340999	5.48478
chr10:96370500-96370999	10.0667
chr10:96375000-96375499	13.1176
chr10:96375500-96375999	11.7327
chr10:96379500-96379999	5.41665
chr10:96380500-96380999	9.17441
chr10:96381000-96381499	12.9114
chr10:96396000-96396499	11.0762
chr10:96441000-96441499	4.91225
chr10:96470000-96470499	3.42597
chr10:96512500-96512999	8.25021
chr10:96513000-96513499	6.82747
chr10:96513500-96513999	13.2281
chr10:96514000-96514499	12.1249
chr10:96554500-96554999	5.87911
chr10:96580000-96580499	5.77354
chr10:96584000-96584499	4.50173
chr10:96585500-96585999	5.1733
chr10:96586000-96586499	10.5716
chr10:96586500-96586999	14.1944
chr10:96587000-96587499	14.8918
chr10:96587500-96587999	6.67315
chr10:96588000-96588499	8.69361
chr10:96589000-96589499	6.75802
chr10:96602500-96602999	2.22445
chr10:96621000-96621499	3.07545
chr10:96633000-96633499	8.41059
chr10:96637500-96637999	5.69721
chr10:96640500-96640999	5.75814
chr10:96641000-96641499	9.74671
chr10:96643000-96643499	11.2327
chr10:96645000-96645499	13.7074
chr10:96645500-96645999	13.5867
chr10:96646500-96646999	7.55775
chr10:96647000-96647499	3.93169
chr10:96648000-96648499	6.29907
chr10:96648500-96648999	6.15248
chr10:96651500-96651999	5.39396
chr10:96652000-96652499	11.475
chr10:96652500-96652999	4.93796
chr10:96655500-96655999	8.03249
chr10:96656000-96656499	11.7241
chr10:96656500-96656999	12.5126
chr10:96657000-96657499	12.1419
chr10:96658000-96658499	5.40138
chr10:96660000-96660499	6.28101
chr10:96660500-96660999	5.91278
chr10:96664500-96664999	9.60099
chr10:96667500-96667999	3.85495
chr10:96673000-96673499	12.2273
chr10:96673500-96673999	13.3329
chr10:96674000-96674499	9.28072
chr10:96681500-96681999	8.18846
chr10:96685000-96685499	4.7233
chr10:96685500-96685999	7.6058
chr10:96687500-96687999	8.44563
chr10:96690500-96690999	6.50029
chr10:96691000-96691499	4.72398
chr10:96700000-96700499	7.93307
chr10:96700500-96700999	12.5192
chr10:96703500-96703999	5.63336
chr10:96705000-96705499	7.24589
chr10:96708000-96708499	5.44973
chr10:96708500-96708999	13.9827
chr10:96709000-96709499	5.54875
chr10:96711500-96711999	7.19206
chr10:96712500-96712999	5.30412
chr10:96713000-96713499	5.52321
chr10:96716000-96716499	5.12641
chr10:96716500-96716999	10.5378
chr10:96717000-96717499	9.70302
chr10:96718500-96718999	3.90752
chr10:96719500-96719999	12.4072
chr10:96720000-96720499	13.0972
chr10:96720500-96720999	13.836
chr10:96721000-96721499	5.59191
chr10:96726500-96726999	6.43539
chr10:96727000-96727499	10.672
chr10:96737000-96737499	8.52476
chr10:96737500-96737999	7.97274
chr10:96740500-96740999	12.1532
chr10:96741000-96741499	13.9048
chr10:96741500-96741999	8.11426
chr10:96744000-96744499	9.65104
chr10:96747500-96747999	9.4858
chr10:96748000-96748499	13.1845
chr10:96748500-96748999	8.52196
chr10:96758500-96758999	8.29617
chr10:96764000-96764499	6.92299
chr10:96764500-96764999	6.96499
chr10:96765500-96765999	11.4676
chr10:96772000-96772499	3.87737
chr10:96789500-96789999	4.3104
chr10:96803000-96803499	2.40759
chr10:96825000-96825499	3.85228
chr10:96825500-96825999	10.7838
chr10:96826000-96826499	9.98138
chr10:96826500-96826999	6.83206
chr10:96830500-96830999	9.24272
chr10:96831000-96831499	6.86683
chr10:96831500-96831999	13.9884
chr10:96832000-96832499	14.6673
chr10:96832500-96832999	14.8004
chr10:96833000-96833499	13.5845
chr10:96833500-96833999	9.94414
chr10:96841000-96841499	9.72122
chr10:96890000-96890499	7.24477
chr10:96902500-96902999	3.49151
chr10:96910500-96910999	7.43741
chr10:96984500-96984999	4.88204
chr10:97025500-97025999	10.1644
chr10:97037000-97037499	10.5208
chr10:97037500-97037999	12.5045
chr10:97038000-97038499	9.63097
chr10:97070000-97070499	6.25096
chr10:97072500-97072999	6.90094
chr10:97073000-97073499	9.74769
chr10:97081500-97081999	10.9748
chr10:971000-971499	7.68222
chr10:971500-971999	4.9698
chr10:97196000-97196499	7.85455
chr10:97196500-97196999	8.83815
chr10:97199000-97199499	4.60477
chr10:97202000-97202499	6.24966
chr10:97210500-97210999	10.8917
chr10:97217000-97217499	5.47469
chr10:97217500-97217999	4.61572
chr10:97218000-97218499	8.79415
chr10:97220000-97220499	5.43842
chr10:97224500-97224999	5.0781
chr10:97225000-97225499	5.95182
chr10:97229500-97229999	7.51873
chr10:97234500-97234999	7.15189
chr10:97278500-97278999	7.98268
chr10:97279500-97279999	7.41309
chr10:97284000-97284499	4.0567
chr10:97292000-97292499	12.2712
chr10:97292500-97292999	14.8161
chr10:97293000-97293499	4.00665
chr10:97307500-97307999	4.98552
chr10:97309000-97309499	9.47047
chr10:97314000-97314499	5.78894
chr10:97314500-97314999	6.2296
chr10:97317500-97317999	6.71623
chr10:97318000-97318499	14.0671
chr10:97318500-97318999	13.9085
chr10:97319000-97319499	14.8716
chr10:97319500-97319999	13.8827
chr10:97320000-97320499	12.8032
chr10:97320500-97320999	9.62572
chr10:97321000-97321499	12.2379
chr10:97321500-97321999	12.8448
chr10:97322000-97322499	4.9411
chr10:97329500-97329999	5.41399
chr10:97330000-97330499	4.50939
chr10:97331000-97331499	4.58401
chr10:97332500-97332999	5.40991
chr10:97333000-97333499	6.40903
chr10:97333500-97333999	14.16
chr10:97334000-97334499	13.3109
chr10:97334500-97334999	15.1457
chr10:97335000-97335499	14.4976
chr10:97335500-97335999	6.84284
chr10:97336000-97336499	9.03922
chr10:97336500-97336999	5.74185
chr10:97338000-97338499	4.09976
chr10:97354000-97354499	13.8427
chr10:97354500-97354999	9.69946
chr10:97355500-97355999	10.5336
chr10:97356000-97356499	4.8951
chr10:97356500-97356999	6.0784
chr10:97357500-97357999	7.65019
chr10:97358000-97358499	7.01524
chr10:97358500-97358999	3.48241
chr10:97360500-97360999	7.49191
chr10:97361000-97361499	5.34211
chr10:97361500-97361999	6.54757
chr10:97362000-97362499	4.91231
chr10:97362500-97362999	5.54095
chr10:97363500-97363999	3.91244
chr10:97364000-97364499	3.11506
chr10:97365000-97365499	5.52136
chr10:97365500-97365999	13.4728
chr10:97366000-97366499	13.2378
chr10:97366500-97366999	8.48267
chr10:97367000-97367499	5.32212
chr10:97369500-97369999	5.94895
chr10:97370000-97370499	6.75434
chr10:97370500-97370999	4.61997
chr10:97371000-97371499	5.81809
chr10:97371500-97371999	4.9384
chr10:97372000-97372499	7.63386
chr10:97372500-97372999	11.9175
chr10:97373000-97373499	4.78165
chr10:97373500-97373999	5.25567
chr10:97374000-97374499	4.05954
chr10:97374500-97374999	10.0969
chr10:97375000-97375499	4.44013
chr10:97376000-97376499	12.0142
chr10:97376500-97376999	13.93
chr10:97378500-97378999	4.46453
chr10:97379000-97379499	7.85996
chr10:97379500-97379999	6.40861
chr10:97380000-97380499	6.01393
chr10:97380500-97380999	6.67342
chr10:97381000-97381499	5.48796
chr10:97381500-97381999	7.34442
chr10:97383000-97383499	6.44568
chr10:97383500-97383999	5.52851
chr10:97384000-97384499	7.19621
chr10:97384500-97384999	7.31066
chr10:97385000-97385499	7.04864
chr10:97385500-97385999	7.40838
chr10:97386000-97386499	6.19197
chr10:97386500-97386999	3.66894
chr10:97387500-97387999	5.10798
chr10:97388000-97388499	12.6859
chr10:97388500-97388999	8.62712
chr10:97389000-97389499	6.42073
chr10:97389500-97389999	5.41708
chr10:97390000-97390499	12.839
chr10:97390500-97390999	8.88357
chr10:97391000-97391499	7.75522
chr10:97391500-97391999	9.58336
chr10:97392000-97392499	7.86962
chr10:97392500-97392999	7.13657
chr10:97393000-97393499	7.96195
chr10:97393500-97393999	7.2462
chr10:97394000-97394499	5.17864
chr10:97394500-97394999	9.39215
chr10:97395000-97395499	6.85536
chr10:97395500-97395999	9.21917
chr10:97396000-97396499	9.33871
chr10:97396500-97396999	7.5696
chr10:97397000-97397499	6.85084
chr10:97398000-97398499	4.95241
chr10:97399000-97399499	4.97661
chr10:97399500-97399999	10.0545
chr10:97400000-97400499	14.0951
chr10:97400500-97400999	13.316
chr10:97401000-97401499	15.4984
chr10:97401500-97401999	12.4409
chr10:97405500-97405999	5.37613
chr10:97406000-97406499	14.7309
chr10:97406500-97406999	11.8961
chr10:97407000-97407499	12.7088
chr10:97407500-97407999	13.0187
chr10:97408000-97408499	9.17125
chr10:97408500-97408999	13.8271
chr10:97409000-97409499	8.11262
chr10:97411000-97411499	8.33465
chr10:97411500-97411999	8.69271
chr10:97413000-97413499	6.53479
chr10:97414000-97414499	4.92124
chr10:97418000-97418499	8.08372
chr10:97418500-97418999	9.09733
chr10:97419000-97419499	6.89003
chr10:97422500-97422999	9.04242
chr10:97423000-97423499	10.6426
chr10:97423500-97423999	11.2704
chr10:97425000-97425499	3.79458
chr10:97425500-97425999	12.3138
chr10:97426000-97426499	14.8443
chr10:97426500-97426999	9.29397
chr10:97427000-97427499	3.98129
chr10:97427500-97427999	6.40985
chr10:97428000-97428499	8.17625
chr10:97428500-97428999	9.78174
chr10:97439000-97439499	5.45962
chr10:97445500-97445999	12.0104
chr10:97446000-97446499	13.5434
chr10:97446500-97446999	4.15846
chr10:97463500-97463999	9.56514
chr10:97464000-97464499	4.81744
chr10:97497500-97497999	10.4581
chr10:97498000-97498499	14.3816
chr10:97498500-97498999	14.9564
chr10:97499000-97499499	11.0825
chr10:97499500-97499999	11.0426
chr10:97500000-97500499	10.5318
chr10:97503500-97503999	9.77724
chr10:97505000-97505499	6.02379
chr10:97506000-97506499	6.66124
chr10:97506500-97506999	4.91336
chr10:97534500-97534999	8.02021
chr10:97542000-97542499	5.88025
chr10:97543000-97543499	11.7425
chr10:97553500-97553999	10.8132
chr10:97572000-97572499	11.1048
chr10:97572500-97572999	6.56309
chr10:97633000-97633499	13.4747
chr10:97633500-97633999	14.1627
chr10:97634000-97634499	10.5357
chr10:97640000-97640499	14.671
chr10:97640500-97640999	15.2767
chr10:97641000-97641499	12.9102
chr10:97641500-97641999	10.1934
chr10:97647500-97647999	4.8782
chr10:97648500-97648999	4.21539
chr10:97649000-97649499	12.9093
chr10:97653000-97653499	8.57933
chr10:97656500-97656999	3.98465
chr10:97674000-97674499	5.57387
chr10:97675000-97675499	3.67073
chr10:97676500-97676999	11.3894
chr10:97677000-97677499	9.45383
chr10:97678000-97678499	4.7734
chr10:97683500-97683999	12.5482
chr10:97684000-97684499	10.0511
chr10:97685500-97685999	6.08988
chr10:97686500-97686999	9.34779
chr10:97687000-97687499	15.2144
chr10:97687500-97687999	14.7264
chr10:97688000-97688499	10.6138
chr10:97688500-97688999	8.4245
chr10:97689500-97689999	13.3532
chr10:97690000-97690499	7.07391
chr10:97701500-97701999	10.8079
chr10:97709500-97709999	9.93138
chr10:97712000-97712499	5.94354
chr10:97713000-97713499	7.90998
chr10:97713500-97713999	11.861
chr10:97714000-97714499	14.4592
chr10:97714500-97714999	13.1969
chr10:97715000-97715499	8.65883
chr10:97718000-97718499	11.0775
chr10:97718500-97718999	6.66942
chr10:97724000-97724499	4.75771
chr10:97724500-97724999	12.1878
chr10:97731500-97731999	12.0638
chr10:97732000-97732499	8.39716
chr10:97736000-97736499	4.24229
chr10:97736500-97736999	10.8334
chr10:97737000-97737499	14.5578
chr10:97737500-97737999	10.3584
chr10:97759500-97759999	8.09304
chr10:97792000-97792499	9.33924
chr10:97849500-97849999	7.15822
chr10:97850000-97850499	6.44694
chr10:97850500-97850999	4.09135
chr10:97851500-97851999	5.35382
chr10:97858000-97858499	9.11093
chr10:97869500-97869999	10.6471
chr10:97914500-97914999	7.55013
chr10:97916500-97916999	4.86472
chr10:98028000-98028499	4.2154
chr10:98041500-98041999	5.05902
chr10:98045500-98045999	7.43657
chr10:98133000-98133499	5.55665
chr10:98134000-98134499	8.73715
chr10:98134500-98134999	14.4104
chr10:98135000-98135499	12.4199
chr10:98142500-98142999	7.15249
chr10:98170500-98170999	6.73068
chr10:98259500-98259999	8.83363
chr10:98260000-98260499	12.2346
chr10:98262500-98262999	7.40151
chr10:98268000-98268499	8.38959
chr10:98268500-98268999	7.84909
chr10:98295500-98295999	8.60443
chr10:98309500-98309999	7.69918
chr10:98314500-98314999	11.1874
chr10:98316500-98316999	7.97084
chr10:98323000-98323499	13.3055
chr10:98323500-98323999	5.98311
chr10:98332000-98332499	7.41579
chr10:98349500-98349999	9.83047
chr10:98391000-98391499	4.33997
chr10:98415000-98415499	10.2845
chr10:98425500-98425999	9.39409
chr10:98446000-98446499	10.9689
chr10:98446500-98446999	13.1457
chr10:98447000-98447499	9.58501
chr10:98467500-98467999	12.5691
chr10:98468000-98468499	9.36651
chr10:98618000-98618499	4.69546
chr10:98619500-98619999	7.01516
chr10:98623000-98623499	6.1008
chr10:98651500-98651999	4.38499
chr10:98655500-98655999	4.82038
chr10:98664500-98664999	9.87825
chr10:987000-987499	5.41547
chr10:987500-987999	12.1931
chr10:988000-988499	14.6993
chr10:988500-988999	11.9025
chr10:98886500-98886999	10.3105
chr10:98887000-98887499	7.02329
chr10:98887500-98887999	7.17343
chr10:989000-989499	5.97108
chr10:99234000-99234499	9.50634
chr10:99246500-99246999	5.90679
chr10:99392500-99392999	8.4988
chr10:99430000-99430499	9.46361
chr10:99430500-99430999	14.3452
chr10:99431000-99431499	12.8284
chr10:99431500-99431999	9.39541
chr10:99436000-99436499	5.51358
chr10:99527500-99527999	5.45719
chr10:99528000-99528499	4.52655
chr10:99530000-99530499	6.40047
chr10:99530500-99530999	11.8422
chr10:99531000-99531499	6.1849
chr10:99532500-99532999	12.5137
chr10:99533000-99533499	6.535
chr10:99534500-99534999	5.087
chr10:99535000-99535499	11.7421
chr10:99535500-99535999	7.30168
chr10:99536500-99536999	5.77642
chr10:99537000-99537499	7.80705
chr10:99537500-99537999	7.15673
chr10:99540500-99540999	4.81078
chr10:99556000-99556499	6.15896
chr10:99560500-99560999	8.51486
chr10:9957000-9957499	5.32289
chr10:9957500-9957999	6.75988
chr10:99609500-99609999	3.26364
chr10:99611000-99611499	5.1673
chr10:99611500-99611999	4.73888
chr10:99612000-99612499	10.7773
chr10:99612500-99612999	5.4403
chr10:99613000-99613499	3.55612
chr10:99618500-99618999	4.34373
chr10:99619000-99619499	12.8143
chr10:99619500-99619999	7.88945
chr10:99620000-99620499	14.6859
chr10:99620500-99620999	15.9216
chr10:99621000-99621499	15.2827
chr10:99621500-99621999	12.1949
chr10:99630500-99630999	7.26891
chr10:99656000-99656499	4.42072
chr10:99656500-99656999	5.8124
chr10:99657500-99657999	4.82035
chr10:99658500-99658999	11.0553
chr10:99659000-99659499	14.808
chr10:99659500-99659999	11.8568
chr10:99673500-99673999	5.10365
chr10:99674500-99674999	4.69534
chr10:99685000-99685499	8.70699
chr10:99685500-99685999	12.1643
chr10:99711000-99711499	10.3486
chr10:99713500-99713999	6.24404
chr10:99731000-99731499	7.07151
chr10:99731500-99731999	8.8082
chr10:99732000-99732499	14.6225
chr10:99732500-99732999	11.871
chr10:99845500-99845999	12.9186
chr10:99846000-99846499	12.3276
chr10:99850000-99850499	6.04817
chr10:99851000-99851499	4.76892
chr10:99927000-99927499	5.0097
chr10:99927500-99927999	9.84241
chr10:99928000-99928499	4.21059
chr10:99975500-99975999	7.72394
chr10:99976000-99976499	7.22212
chr10:99976500-99976999	7.87856
chr10:99977000-99977499	5.54004
chr10:99981500-99981999	8.78982
chr10:99982000-99982499	12.3129
chr10:99983000-99983499	9.60924
chr10:99983500-99983999	8.9276
chr10:99984000-99984499	7.70989
chr10:99984500-99984999	6.33567
chr10:99991000-99991499	5.60394
chr10:99993500-99993999	11.0353
chr10:99994000-99994499	14.6129
chr10:99994500-99994999	14.1803
chr10:99995000-99995499	8.7204
chr11:10018000-10018499	8.05185
chr11:10041500-10041999	10.0367
chr11:10042000-10042499	10.9724
chr11:10042500-10042999	8.3628
chr11:100576500-100576999	3.14054
chr11:100681000-100681499	12.1731
chr11:100687000-100687499	7.35898
chr11:100687500-100687999	7.3549
chr11:10077000-10077499	7.12906
chr11:10097500-10097999	5.11704
chr11:101009000-101009499	8.57217
chr11:101009500-101009999	9.39065
chr11:10127000-10127499	4.27646
chr11:101474000-101474499	4.02165
chr11:101508500-101508999	6.8019
chr11:101510500-101510999	4.63273
chr11:101520000-101520499	3.32295
chr11:101553000-101553499	9.60244
chr11:101553500-101553999	4.419
chr11:101554000-101554499	9.78382
chr11:101914500-101914999	13.3888
chr11:101915000-101915499	13.9429
chr11:101915500-101915999	12.7064
chr11:101916000-101916499	10.0356
chr11:10208000-10208499	7.63859
chr11:102109500-102109999	4.31101
chr11:102110000-102110499	12.6929
chr11:102110500-102110999	8.95272
chr11:102111000-102111499	4.77847
chr11:102178000-102178499	7.74083
chr11:102178500-102178999	5.8493
chr11:102268500-102268999	8.21632
chr11:102282500-102282999	7.95939
chr11:102283000-102283499	11.7445
chr11:102287000-102287499	13.6345
chr11:102287500-102287999	5.12957
chr11:102288000-102288499	12.1735
chr11:102293500-102293999	2.52563
chr11:102294000-102294499	11.6531
chr11:102295500-102295999	7.96049
chr11:102303000-102303499	5.49632
chr11:102303500-102303999	13.1358
chr11:102306500-102306999	4.88824
chr11:102307000-102307499	12.0744
chr11:102307500-102307999	8.7872
chr11:102310000-102310499	3.99646
chr11:102317000-102317499	14.9159
chr11:102317500-102317999	13.1635
chr11:102318000-102318499	6.47909
chr11:102318500-102318999	11.7604
chr11:102319500-102319999	4.25125
chr11:102322000-102322499	5.06939
chr11:102341500-102341999	11.5733
chr11:102342000-102342499	9.9281
chr11:102346500-102346999	12.0542
chr11:102347000-102347499	15.1385
chr11:102347500-102347999	9.74877
chr11:102348000-102348499	7.22267
chr11:102390500-102390999	12.323
chr11:102402500-102402999	5.09683
chr11:102407000-102407499	4.82913
chr11:102420500-102420999	6.57208
chr11:102423000-102423499	5.02971
chr11:102427000-102427499	8.51829
chr11:102447000-102447499	9.79256
chr11:102448500-102448999	5.56402
chr11:102449000-102449499	3.88895
chr11:102451500-102451999	12.5904
chr11:102452000-102452499	10.6359
chr11:102452500-102452999	13.9603
chr11:102453000-102453499	13.2483
chr11:102455500-102455999	9.87215
chr11:102456000-102456499	12.031
chr11:102456500-102456999	12.9399
chr11:102458500-102458999	4.78699
chr11:102465500-102465999	5.93076
chr11:102469000-102469499	6.29323
chr11:102495500-102495999	9.96864
chr11:102530500-102530999	6.22365
chr11:102546500-102546999	7.93824
chr11:102547000-102547499	13.0153
chr11:10255500-10255999	4.92139
chr11:102560500-102560999	4.86225
chr11:102577000-102577499	12.0214
chr11:102577500-102577999	5.63831
chr11:102589000-102589499	5.28482
chr11:102593000-102593499	4.49697
chr11:102599500-102599999	5.83261
chr11:102666000-102666499	6.20624
chr11:102666500-102666999	8.39588
chr11:102680500-102680999	4.04469
chr11:102681000-102681499	11.7043
chr11:102685500-102685999	11.3611
chr11:102686000-102686499	10.8611
chr11:102709000-102709499	9.29887
chr11:102709500-102709999	8.83736
chr11:102712000-102712499	9.37232
chr11:102716500-102716999	6.24798
chr11:102719500-102719999	5.10827
chr11:102722500-102722999	10.7779
chr11:102723000-102723499	10.7672
chr11:102727500-102727999	11.2754
chr11:102728000-102728499	12.2875
chr11:102732500-102732999	3.89676
chr11:102733000-102733499	12.3113
chr11:102733500-102733999	8.63179
chr11:102757500-102757999	10.9515
chr11:102758000-102758499	12.3325
chr11:102758500-102758999	7.13755
chr11:102760000-102760499	8.10142
chr11:102760500-102760999	8.86646
chr11:102780500-102780999	5.1598
chr11:102794500-102794999	5.69368
chr11:10284000-10284499	6.15132
chr11:10285000-10285499	11.9736
chr11:10285500-10285999	12.5034
chr11:10286000-10286499	3.58156
chr11:10288000-10288499	8.1963
chr11:10290000-10290499	10.4653
chr11:10291000-10291499	5.64809
chr11:102914500-102914999	9.69048
chr11:102915000-102915499	5.35344
chr11:102919500-102919999	9.8125
chr11:10292000-10292499	10.4596
chr11:102920000-102920499	13.6981
chr11:102920500-102920999	11.358
chr11:102924000-102924499	5.06398
chr11:102924500-102924999	6.1124
chr11:10292500-10292999	5.40906
chr11:102925000-102925499	11.281
chr11:10293000-10293499	7.81528
chr11:102933500-102933999	6.70496
chr11:10293500-10293999	13.8299
chr11:10294000-10294499	12.5628
chr11:102941000-102941499	12.2653
chr11:10294500-10294999	6.71313
chr11:10295000-10295499	10.0149
chr11:10295500-10295999	7.56574
chr11:10298500-10298999	4.94877
chr11:10299000-10299499	6.93599
chr11:10302500-10302999	13.503
chr11:10303000-10303499	12.7205
chr11:10303500-10303999	12.8399
chr11:103036000-103036499	12.6421
chr11:10304000-10304499	10.863
chr11:10304500-10304999	13.7139
chr11:10305000-10305499	13.9163
chr11:10305500-10305999	11.5828
chr11:10306000-10306499	8.15954
chr11:10306500-10306999	5.66561
chr11:10307000-10307499	10.1528
chr11:10307500-10307999	14.0751
chr11:103076500-103076999	5.60284
chr11:103077500-103077999	9.1002
chr11:10308000-10308499	13.6804
chr11:103091000-103091499	6.27509
chr11:103091500-103091999	11.0316
chr11:103092000-103092499	14.0819
chr11:103109000-103109499	14.3976
chr11:103109500-103109999	12.9909
chr11:103110000-103110499	5.31531
chr11:10313500-10313999	5.07428
chr11:10314500-10314999	13.4464
chr11:10315000-10315499	7.41883
chr11:10322000-10322499	5.32252
chr11:10323000-10323499	11.0688
chr11:10328000-10328499	11.1212
chr11:10328500-10328999	9.10748
chr11:103326000-103326499	10.1239
chr11:103601000-103601499	7.98991
chr11:103663000-103663499	7.8766
chr11:10366500-10366999	13.9971
chr11:103682000-103682499	9.52532
chr11:103682500-103682999	7.45001
chr11:10377000-10377499	10.4654
chr11:10377500-10377999	4.13065
chr11:10382500-10382999	8.64733
chr11:103870500-103870999	5.09265
chr11:103878500-103878999	6.07975
chr11:103906500-103906999	5.77885
chr11:10393500-10393999	5.71874
chr11:10398500-10398999	11.3741
chr11:10400500-10400999	7.20194
chr11:10401000-10401499	10.9501
chr11:10406000-10406499	11.6319
chr11:10407000-10407499	7.9355
chr11:104073500-104073999	7.63857
chr11:104074000-104074499	13.2014
chr11:104075000-104075499	5.20356
chr11:104075500-104075999	8.80087
chr11:104076000-104076499	8.06981
chr11:104078000-104078499	5.99591
chr11:10413000-10413499	10.1295
chr11:10413500-10413999	7.8447
chr11:10414000-10414499	4.69616
chr11:10414500-10414999	10.5298
chr11:10415000-10415499	3.994
chr11:104164000-104164499	6.9875
chr11:104198500-104198999	5.74614
chr11:104254500-104254999	5.39244
chr11:10436000-10436499	11.7581
chr11:10436500-10436999	12.1883
chr11:10442000-10442499	11.4303
chr11:10442500-10442999	7.2748
chr11:10445000-10445499	7.03151
chr11:10450000-10450499	8.58543
chr11:10450500-10450999	12.5297
chr11:10451000-10451499	11.4713
chr11:10451500-10451999	7.51487
chr11:10452000-10452499	5.1031
chr11:104532000-104532499	6.50471
chr11:10454500-10454999	6.27366
chr11:10455000-10455499	10.6081
chr11:10455500-10455999	10.2735
chr11:10456000-10456499	12.5365
chr11:10456500-10456999	5.41077
chr11:10458500-10458999	7.98284
chr11:10459000-10459499	13.5157
chr11:10459500-10459999	7.69225
chr11:104609000-104609499	8.55045
chr11:104688500-104688999	7.1504
chr11:104694500-104694999	7.4086
chr11:104705500-104705999	12.7431
chr11:104706000-104706499	12.4924
chr11:104735000-104735499	4.25863
chr11:104736500-104736999	9.83806
chr11:10477000-10477499	4.37149
chr11:104798500-104798999	4.45793
chr11:104799000-104799499	5.2795
chr11:104836500-104836999	10.6125
chr11:104837000-104837499	7.96229
chr11:104841500-104841999	5.07999
chr11:104844500-104844999	7.80865
chr11:104856500-104856999	6.55539
chr11:104859000-104859499	2.87295
chr11:104877000-104877499	5.76705
chr11:104918000-104918499	2.95944
chr11:104947000-104947499	9.84426
chr11:1049500-1049999	7.26953
chr11:104956500-104956999	4.57948
chr11:104967500-104967999	5.71977
chr11:104968000-104968499	7.5667
chr11:104968500-104968999	11.8991
chr11:104969000-104969499	4.29691
chr11:104981000-104981499	3.80431
chr11:105000000-105000499	6.51063
chr11:105000500-105000999	7.01559
chr11:105001000-105001499	6.95756
chr11:105023000-105023499	10.5622
chr11:10502500-10502999	13.096
chr11:105027500-105027999	7.05913
chr11:10503000-10503499	13.949
chr11:105032500-105032999	11.4402
chr11:105033000-105033499	6.25399
chr11:105033500-105033999	7.02779
chr11:105034500-105034999	10.4308
chr11:10503500-10503999	12.071
chr11:105035000-105035499	11.7707
chr11:105035500-105035999	6.96465
chr11:105036000-105036499	6.40045
chr11:10504000-10504499	11.4
chr11:105044500-105044999	6.93982
chr11:105045000-105045499	12.4112
chr11:105045500-105045999	6.60423
chr11:105046000-105046499	5.19978
chr11:105047000-105047499	5.786
chr11:10505500-10505999	4.77408
chr11:105055000-105055499	9.50492
chr11:105061500-105061999	3.01931
chr11:105070000-105070499	5.76845
chr11:105071000-105071499	3.36268
chr11:105098500-105098999	2.97315
chr11:105099000-105099499	1.69132
chr11:1051000-1051499	11.0629
chr11:105100000-105100499	9.10093
chr11:105100500-105100999	4.81199
chr11:105101000-105101499	7.90605
chr11:105152500-105152999	2.45609
chr11:105181000-105181499	7.72974
chr11:105181500-105181999	11.8053
chr11:105184000-105184499	5.15414
chr11:105189500-105189999	10.8077
chr11:105192500-105192999	3.281
chr11:105204500-105204999	5.34203
chr11:105208000-105208499	10.183
chr11:105214000-105214499	5.70565
chr11:105220000-105220499	11.5308
chr11:105227500-105227999	3.48619
chr11:105229500-105229999	4.47087
chr11:105230000-105230499	4.69136
chr11:105244500-105244999	10.3249
chr11:10537500-10537999	3.9184
chr11:105399500-105399999	10.0886
chr11:10540500-10540999	12.2309
chr11:10541000-10541499	14.8008
chr11:10541500-10541999	9.35506
chr11:10545000-10545499	10.9733
chr11:105610500-105610999	3.66287
chr11:10581000-10581499	5.53288
chr11:10581500-10581999	13.5994
chr11:10582000-10582499	6.47149
chr11:105829000-105829499	7.74036
chr11:105862500-105862999	8.00876
chr11:105863000-105863499	4.19013
chr11:10592000-10592499	7.16978
chr11:10592500-10592999	9.65687
chr11:10596500-10596999	5.35181
chr11:10597000-10597499	3.47241
chr11:10597500-10597999	9.9134
chr11:10598000-10598499	9.64452
chr11:10600500-10600999	4.69736
chr11:10601000-10601499	6.07768
chr11:10601500-10601999	6.43466
chr11:10602000-10602499	11.271
chr11:106021000-106021499	5.69694
chr11:106021500-106021999	10.307
chr11:106022000-106022499	15.3722
chr11:106022500-106022999	13.7018
chr11:106023000-106023499	3.99467
chr11:10604000-10604499	4.2367
chr11:10604500-10604999	4.89475
chr11:10606000-10606499	12.4692
chr11:10606500-10606999	13.6729
chr11:10607000-10607499	7.37942
chr11:10607500-10607999	12.5475
chr11:106076500-106076999	11.604
chr11:106077000-106077499	14.7947
chr11:106077500-106077999	15.3497
chr11:106078000-106078499	10.6198
chr11:106078500-106078999	5.24323
chr11:106079000-106079499	4.6754
chr11:10608000-10608499	5.09021
chr11:10608500-10608999	8.8466
chr11:106087500-106087999	5.6118
chr11:106088000-106088499	8.72005
chr11:10609500-10609999	7.92662
chr11:10612000-10612499	10.1168
chr11:10612500-10612999	8.91099
chr11:10618500-10618999	6.44517
chr11:10623000-10623499	14.3518
chr11:10623500-10623999	12.9786
chr11:10624000-10624499	5.66133
chr11:10637500-10637999	5.19857
chr11:10639000-10639499	7.06731
chr11:10639500-10639999	8.16414
chr11:1064000-1064499	5.55042
chr11:10640000-10640499	10.1729
chr11:10640500-10640999	7.56365
chr11:10641500-10641999	11.5198
chr11:10642000-10642499	6.48022
chr11:10646500-10646999	5.94971
chr11:10654000-10654499	11.6816
chr11:10654500-10654999	10.1629
chr11:10655000-10655499	10.0711
chr11:10657500-10657999	10.9718
chr11:10658000-10658499	3.77786
chr11:10658500-10658999	5.47047
chr11:10659000-10659499	8.31384
chr11:10659500-10659999	10.4352
chr11:10660000-10660499	3.49093
chr11:10673500-10673999	7.08697
chr11:10675000-10675499	8.04323
chr11:10688500-10688999	6.0739
chr11:10722000-10722499	3.57897
chr11:10725000-10725499	13.349
chr11:10725500-10725999	13.3735
chr11:1073000-1073499	10.0523
chr11:10730000-10730499	7.65745
chr11:1073500-1073999	7.29137
chr11:10735500-10735999	14.562
chr11:10736000-10736499	12.4068
chr11:10743500-10743999	4.129
chr11:107457000-107457499	6.435
chr11:107457500-107457999	13.7555
chr11:107458000-107458499	9.13295
chr11:10750500-10750999	10.5251
chr11:10751000-10751499	14.501
chr11:10751500-10751999	8.49727
chr11:107549000-107549499	8.59184
chr11:107563500-107563999	6.72584
chr11:107565000-107565499	13.323
chr11:107565500-107565999	13.0448
chr11:107576500-107576999	7.37435
chr11:107591000-107591499	5.89193
chr11:107598500-107598999	2.76085
chr11:107682500-107682999	7.73187
chr11:107683000-107683499	9.28511
chr11:107689500-107689999	8.83457
chr11:10770500-10770999	6.70529
chr11:107741000-107741499	7.05796
chr11:10777500-10777999	7.51041
chr11:10778000-10778499	9.07315
chr11:107799000-107799499	10.1558
chr11:107799500-107799999	5.76569
chr11:10780500-10780999	5.59652
chr11:107805000-107805499	6.84577
chr11:107805500-107805999	6.29912
chr11:107825000-107825499	7.81535
chr11:107840500-107840999	13.8527
chr11:107841000-107841499	12.5196
chr11:107842000-107842499	4.22036
chr11:107849500-107849999	8.58298
chr11:107858000-107858499	5.9139
chr11:107858500-107858999	11.53
chr11:107859000-107859499	6.28872
chr11:107859500-107859999	5.12863
chr11:10786000-10786499	6.56897
chr11:107898000-107898499	3.37957
chr11:107916500-107916999	9.93099
chr11:10792000-10792499	8.9896
chr11:107923500-107923999	3.72689
chr11:10792500-10792999	13.7817
chr11:107927000-107927499	9.04627
chr11:107927500-107927999	6.84468
chr11:107928000-107928499	16.2743
chr11:107928500-107928999	14.3591
chr11:107929000-107929499	12.4976
chr11:107929500-107929999	12.8685
chr11:107930000-107930499	10.5703
chr11:10793500-10793999	4.93291
chr11:107944000-107944499	5.13784
chr11:10795500-10795999	4.94678
chr11:107956500-107956999	3.56571
chr11:107957000-107957499	12.5955
chr11:10796000-10796499	5.24082
chr11:10797500-10797999	12.1249
chr11:10798000-10798499	5.39012
chr11:10798500-10798999	9.27232
chr11:107988000-107988499	11.3642
chr11:107988500-107988999	13.6222
chr11:10799000-10799499	4.46141
chr11:10799500-10799999	3.96752
chr11:107999500-107999999	6.05583
chr11:108008500-108008999	14.1492
chr11:108009000-108009499	13.9965
chr11:108009500-108009999	9.1988
chr11:108010000-108010499	3.83954
chr11:10802500-10802999	4.33396
chr11:108027000-108027499	5.56067
chr11:10803500-10803999	3.96329
chr11:10806000-10806499	4.2675
chr11:10806500-10806999	4.25089
chr11:10807000-10807499	4.59558
chr11:10807500-10807999	11.5718
chr11:10808000-10808499	11.9275
chr11:10808500-10808999	15.1852
chr11:10809000-10809499	15.1377
chr11:10809500-10809999	8.25351
chr11:108115500-108115999	5.65816
chr11:108116000-108116499	5.60332
chr11:108121000-108121499	13.5318
chr11:108121500-108121999	13.7355
chr11:108122000-108122499	4.25847
chr11:108124000-108124499	8.55767
chr11:108161000-108161499	6.75823
chr11:108200000-108200499	10.1054
chr11:108200500-108200999	3.74643
chr11:108201000-108201499	2.99184
chr11:108219000-108219499	7.92674
chr11:108221000-108221499	3.87317
chr11:108221500-108221999	7.14393
chr11:108222000-108222499	12.8363
chr11:108222500-108222999	15.9797
chr11:108223000-108223499	14.6405
chr11:108223500-108223999	7.76096
chr11:108224000-108224499	7.78419
chr11:108224500-108224999	5.33854
chr11:108225000-108225499	12.1922
chr11:108225500-108225999	10.8376
chr11:10823000-10823499	8.66398
chr11:10823500-10823999	8.00743
chr11:108236000-108236499	5.58543
chr11:108236500-108236999	10.9712
chr11:108237000-108237499	5.51094
chr11:108245500-108245999	8.21815
chr11:10825000-10825499	9.12707
chr11:108417500-108417999	3.5169
chr11:108465500-108465999	5.10686
chr11:108466500-108466999	4.97734
chr11:108467000-108467499	14.0278
chr11:108467500-108467999	14.1562
chr11:108468500-108468999	5.81028
chr11:108497000-108497499	7.62577
chr11:108497500-108497999	14.3426
chr11:108498000-108498499	12.6918
chr11:108498500-108498999	11.0851
chr11:10857000-10857499	10.5512
chr11:10857500-10857999	13.018
chr11:10858000-10858499	15.0486
chr11:10858500-10858999	13.0693
chr11:108586500-108586999	5.00256
chr11:10859000-10859499	5.93189
chr11:108592500-108592999	2.66807
chr11:108593000-108593499	7.94622
chr11:108593500-108593999	10.7482
chr11:108648000-108648499	9.73377
chr11:108648500-108648999	7.33519
chr11:108654000-108654499	4.23856
chr11:108664500-108664999	13.8616
chr11:108665000-108665499	13.1077
chr11:108666000-108666499	2.53639
chr11:108668500-108668999	4.80592
chr11:108697500-108697999	3.76755
chr11:108698000-108698499	11.8081
chr11:108733500-108733999	10.5758
chr11:108735000-108735499	5.89338
chr11:108751500-108751999	3.05158
chr11:10878500-10878999	12.4353
chr11:10879000-10879499	6.25684
chr11:108838500-108838999	6.06539
chr11:10885000-10885499	3.94711
chr11:108854500-108854999	4.32146
chr11:108895500-108895999	8.83045
chr11:108896000-108896499	10.2939
chr11:10891000-10891499	10.8375
chr11:10891500-10891999	4.08024
chr11:10892000-10892499	13.5039
chr11:10892500-10892999	12.0749
chr11:108961000-108961499	8.44251
chr11:108965500-108965999	6.04198
chr11:10897500-10897999	5.68201
chr11:10898000-10898499	14.1059
chr11:10898500-10898999	4.85256
chr11:10899000-10899499	9.96009
chr11:108994500-108994999	8.93568
chr11:10899500-10899999	14.7067
chr11:108995000-108995499	13.1086
chr11:10900000-10900499	14.8602
chr11:10900500-10900999	11.9939
chr11:10901500-10901999	5.00785
chr11:10902000-10902499	6.73028
chr11:109021500-109021999	7.03149
chr11:109023000-109023499	12.9577
chr11:10902500-10902999	12.8589
chr11:10903000-10903499	10.9888
chr11:10909500-10909999	9.4226
chr11:10913500-10913999	11.2043
chr11:10914000-10914499	12.1332
chr11:10916500-10916999	8.36444
chr11:10918000-10918499	6.74382
chr11:10918500-10918999	11.941
chr11:10919000-10919499	6.60474
chr11:10920000-10920499	9.42694
chr11:10930000-10930499	5.14206
chr11:10930500-10930999	11.9034
chr11:10931000-10931499	14.5429
chr11:10931500-10931999	11.9781
chr11:10932000-10932499	7.02001
chr11:10933500-10933999	13.9573
chr11:10934000-10934499	11.9876
chr11:10937000-10937499	6.79605
chr11:10937500-10937999	6.91601
chr11:10941500-10941999	5.53436
chr11:10942500-10942999	2.47424
chr11:10957000-10957499	10.9423
chr11:109697000-109697499	8.98759
chr11:109707000-109707499	3.5616
chr11:109707500-109707999	8.6363
chr11:10973500-10973999	11.5675
chr11:109747500-109747999	11.4583
chr11:109748000-109748499	11.5977
chr11:10978000-10978499	9.30604
chr11:10978500-10978999	5.32307
chr11:10979500-10979999	12.3696
chr11:109853000-109853499	3.34451
chr11:10990000-10990499	8.17217
chr11:109911500-109911999	4.90707
chr11:109945500-109945999	5.4364
chr11:109946000-109946499	14.267
chr11:109946500-109946999	12.5509
chr11:109967000-109967499	6.58058
chr11:109971000-109971499	5.08558
chr11:109972500-109972999	6.93364
chr11:109973000-109973499	10.3027
chr11:109984500-109984999	7.25068
chr11:109985000-109985499	11.6062
chr11:110000000-110000499	13.7872
chr11:110019500-110019999	4.68754
chr11:110026500-110026999	6.55747
chr11:110027000-110027499	13.9202
chr11:110027500-110027999	9.03471
chr11:110062500-110062999	4.82023
chr11:110069000-110069499	8.86278
chr11:110069500-110069999	8.84406
chr11:110082000-110082499	3.36535
chr11:110087000-110087499	12.2701
chr11:110088000-110088499	6.58777
chr11:110092000-110092499	5.97714
chr11:110092500-110092999	13.9091
chr11:110093000-110093499	14.7872
chr11:110093500-110093999	13.0378
chr11:110094000-110094499	3.78188
chr11:110098500-110098999	9.1771
chr11:11010500-11010999	9.83295
chr11:110148500-110148999	4.29037
chr11:110174000-110174499	10.9978
chr11:110194000-110194499	3.50238
chr11:110201000-110201499	10.5519
chr11:110201500-110201999	11.5269
chr11:110209000-110209499	3.58307
chr11:11022500-11022999	6.11069
chr11:110243500-110243999	9.24517
chr11:110244000-110244499	7.71825
chr11:11025000-11025499	8.32542
chr11:11028000-11028499	9.80143
chr11:110293500-110293999	5.68642
chr11:110295500-110295999	12.4727
chr11:110296000-110296499	12.4205
chr11:110296500-110296999	14.2947
chr11:110297000-110297499	6.58988
chr11:110312000-110312499	8.80522
chr11:110338500-110338999	4.85659
chr11:110373000-110373499	5.53133
chr11:110373500-110373999	6.61535
chr11:110375000-110375499	9.82153
chr11:110376500-110376999	11.0065
chr11:110377000-110377499	12.0764
chr11:110409000-110409499	10.0957
chr11:110410500-110410999	7.1919
chr11:110429000-110429499	3.70537
chr11:110429500-110429999	13.9149
chr11:110430000-110430499	14.0456
chr11:110430500-110430999	10.5502
chr11:110431000-110431499	8.5261
chr11:110431500-110431999	6.03067
chr11:110433500-110433999	6.45972
chr11:110434000-110434499	4.52561
chr11:110463000-110463499	7.25483
chr11:110478500-110478999	4.80246
chr11:110479000-110479499	10.065
chr11:110479500-110479999	8.68084
chr11:110490500-110490999	3.61976
chr11:110491000-110491499	8.33944
chr11:110497000-110497499	11.9368
chr11:110497500-110497999	9.61867
chr11:110529000-110529499	6.25813
chr11:110711500-110711999	10.1827
chr11:110712000-110712499	11.905
chr11:110712500-110712999	10.1333
chr11:110713000-110713499	6.6016
chr11:110766000-110766499	6.77171
chr11:110766500-110766999	6.12907
chr11:110776000-110776499	4.42761
chr11:110777500-110777999	8.76693
chr11:110778000-110778499	7.87175
chr11:110778500-110778999	7.10307
chr11:110797000-110797499	9.32647
chr11:110797500-110797999	14.0396
chr11:110798000-110798499	7.13468
chr11:110798500-110798999	10.6722
chr11:110812000-110812499	4.48163
chr11:110835000-110835499	3.84989
chr11:110907500-110907999	10.4362
chr11:110919500-110919999	10.9823
chr11:110968000-110968499	8.41061
chr11:110968500-110968999	9.6124
chr11:110972500-110972999	12.5554
chr11:110977500-110977999	9.17904
chr11:110983000-110983499	5.20858
chr11:110989500-110989999	10.7939
chr11:110990000-110990499	7.40148
chr11:110991500-110991999	4.79707
chr11:111018500-111018999	8.56144
chr11:111019500-111019999	12.1754
chr11:111020000-111020499	11.5328
chr11:111021000-111021499	7.95998
chr11:111045000-111045499	4.31922
chr11:111069000-111069499	11.3134
chr11:111089500-111089999	3.32871
chr11:111097000-111097499	4.39635
chr11:111107500-111107999	11.2274
chr11:11113500-11113999	6.79747
chr11:111177000-111177499	12.8908
chr11:111177500-111177999	11.6899
chr11:111179000-111179499	5.35598
chr11:111179500-111179999	6.95257
chr11:111185000-111185499	9.05184
chr11:111185500-111185999	7.31606
chr11:111186500-111186999	11.683
chr11:111230000-111230499	8.65332
chr11:111230500-111230999	13.2089
chr11:11125500-11125999	6.42876
chr11:111283000-111283499	9.20937
chr11:1113000-1113499	5.11095
chr11:111429000-111429499	7.20548
chr11:111436500-111436999	5.4502
chr11:111446000-111446499	8.67055
chr11:111446500-111446999	14.5908
chr11:111512500-111512999	5.96863
chr11:111513000-111513499	6.02156
chr11:111531500-111531999	11.0932
chr11:111532000-111532499	4.49933
chr11:111540500-111540999	7.14967
chr11:111541000-111541499	5.5923
chr11:111541500-111541999	5.35973
chr11:111565000-111565499	9.78851
chr11:111586000-111586499	6.83389
chr11:111586500-111586999	7.71629
chr11:111594500-111594999	5.32719
chr11:111598500-111598999	5.49139
chr11:111601500-111601999	7.94583
chr11:111602000-111602499	15.4318
chr11:111602500-111602999	13.5036
chr11:111603000-111603499	13.3548
chr11:111603500-111603999	7.67049
chr11:111604000-111604499	5.00285
chr11:111604500-111604999	9.22405
chr11:111765500-111765999	9.78221
chr11:111766000-111766499	14.1734
chr11:111766500-111766999	9.82401
chr11:111777000-111777499	9.04743
chr11:111777500-111777999	8.22284
chr11:111796500-111796999	5.81861
chr11:111797000-111797499	11.8018
chr11:111841500-111841999	12.4345
chr11:111843500-111843999	10.9759
chr11:111844000-111844499	5.69845
chr11:111845000-111845499	9.39959
chr11:111845500-111845999	11.1018
chr11:111846000-111846499	4.38539
chr11:111846500-111846999	4.5511
chr11:111870500-111870999	9.46941
chr11:111871000-111871499	12.3683
chr11:111871500-111871999	11.5848
chr11:111877500-111877999	8.19475
chr11:111878000-111878499	10.2813
chr11:111878500-111878999	12.5596
chr11:111879000-111879499	14.9931
chr11:111879500-111879999	12.6471
chr11:111926500-111926999	14.7044
chr11:111927000-111927499	15.8672
chr11:111927500-111927999	6.09639
chr11:111931500-111931999	10.8513
chr11:111932000-111932499	8.8924
chr11:111934000-111934499	5.28069
chr11:111936500-111936999	9.89525
chr11:111937000-111937499	11.1624
chr11:111937500-111937999	5.2836
chr11:111938000-111938499	3.74449
chr11:111938500-111938999	11.5106
chr11:111939000-111939499	12.0353
chr11:111975000-111975499	5.20257
chr11:111977000-111977499	10.0912
chr11:111977500-111977999	8.37702
chr11:111988500-111988999	8.98534
chr11:111989000-111989499	7.01514
chr11:112004500-112004999	7.1062
chr11:112024000-112024499	9.98006
chr11:112024500-112024999	10.7565
chr11:112025000-112025499	14.3116
chr11:112025500-112025999	12.1422
chr11:112073500-112073999	10.9251
chr11:112074000-112074499	13.6229
chr11:112074500-112074999	8.91822
chr11:112086000-112086499	10.4008
chr11:112086500-112086999	14.3622
chr11:112087000-112087499	6.8586
chr11:112103500-112103999	9.86984
chr11:112113500-112113999	10.7992
chr11:112120000-112120499	8.29352
chr11:112120500-112120999	10.3711
chr11:112129500-112129999	12.183
chr11:112157000-112157499	10.0967
chr11:112157500-112157999	10.9454
chr11:112159000-112159499	10.8516
chr11:112159500-112159999	12.1854
chr11:112160000-112160499	8.41895
chr11:112161000-112161499	10.9621
chr11:112163500-112163999	6.21692
chr11:112164000-112164499	13.0729
chr11:112164500-112164999	5.05956
chr11:112175000-112175499	14.2706
chr11:112175500-112175999	13.8532
chr11:112176500-112176999	3.28719
chr11:112179000-112179499	7.28136
chr11:112179500-112179999	12.0045
chr11:112200000-112200499	4.84303
chr11:112200500-112200999	3.47465
chr11:112219500-112219999	12.0863
chr11:112220000-112220499	9.48638
chr11:112222000-112222499	5.75498
chr11:112222500-112222999	6.64503
chr11:112225500-112225999	7.43487
chr11:112226000-112226499	14.4166
chr11:112226500-112226999	13.548
chr11:112227000-112227499	6.99158
chr11:112280000-112280499	12.7388
chr11:112280500-112280999	12.7266
chr11:112281500-112281999	7.46882
chr11:112289500-112289999	2.92919
chr11:112290000-112290499	13.7522
chr11:112290500-112290999	4.78568
chr11:112293000-112293499	8.47586
chr11:112294500-112294999	4.79297
chr11:112310500-112310999	6.43722
chr11:112321500-112321999	5.20739
chr11:112322000-112322499	5.89624
chr11:11243500-11243999	6.76637
chr11:11244000-11244499	7.30544
chr11:112454000-112454499	5.49997
chr11:112514000-112514499	9.58832
chr11:112514500-112514999	10.1334
chr11:112522500-112522999	4.03008
chr11:112523500-112523999	4.14089
chr11:112525000-112525499	7.41093
chr11:112525500-112525999	6.54364
chr11:112537500-112537999	5.79779
chr11:112538000-112538499	7.39102
chr11:112555500-112555999	9.11179
chr11:112588000-112588499	11.9675
chr11:112600000-112600499	5.84319
chr11:112613000-112613499	4.375
chr11:112615500-112615999	6.61725
chr11:112616000-112616499	12.2947
chr11:112616500-112616999	7.64
chr11:112620500-112620999	11.96
chr11:112621000-112621499	9.79324
chr11:112623000-112623499	8.11084
chr11:112626500-112626999	5.39602
chr11:112627500-112627999	6.42103
chr11:112630500-112630999	6.61071
chr11:112631500-112631999	10.0004
chr11:11266000-11266499	6.83369
chr11:112666500-112666999	4.06368
chr11:112705500-112705999	5.7353
chr11:112706000-112706499	8.8187
chr11:112727000-112727499	4.02586
chr11:112727500-112727999	3.99785
chr11:112795000-112795499	7.73157
chr11:112798000-112798499	4.10242
chr11:112961000-112961499	6.68754
chr11:112961500-112961999	7.00998
chr11:112962000-112962499	9.66195
chr11:112963000-112963499	6.22382
chr11:112977500-112977999	9.50653
chr11:112978000-112978499	11.1842
chr11:113019500-113019999	9.41727
chr11:113020000-113020499	7.02324
chr11:11311000-11311499	12.0201
chr11:113114500-113114999	5.92399
chr11:11311500-11311999	3.87593
chr11:11313500-11313999	6.40297
chr11:113169000-113169499	3.74734
chr11:11318500-11318999	6.96429
chr11:113188000-113188499	10.5108
chr11:113188500-113188999	12.4212
chr11:113189000-113189499	4.41122
chr11:11319000-11319499	12.057
chr11:113190000-113190499	9.02564
chr11:113190500-113190999	12.0123
chr11:113204000-113204499	13.561
chr11:113204500-113204999	13.4442
chr11:113289500-113289999	12.6928
chr11:113305500-113305999	11.8893
chr11:113314000-113314499	14.2307
chr11:113314500-113314999	15.3848
chr11:113315000-113315499	6.03824
chr11:113375500-113375999	2.73419
chr11:113376000-113376499	10.8161
chr11:113493000-113493499	7.04094
chr11:113532500-113532999	10.3171
chr11:113593500-113593999	3.76798
chr11:113613500-113613999	3.93619
chr11:11370000-11370499	9.7483
chr11:11370500-11370999	8.03062
chr11:113773000-113773499	7.21468
chr11:113773500-113773999	14.3943
chr11:113774000-113774499	10.5664
chr11:113874500-113874999	5.07201
chr11:113875000-113875499	13.1429
chr11:113875500-113875999	15.476
chr11:113876000-113876499	8.11685
chr11:113877500-113877999	8.12528
chr11:113896000-113896499	8.83358
chr11:113896500-113896999	7.67355
chr11:113928000-113928499	8.33304
chr11:113928500-113928999	8.2079
chr11:113942000-113942499	4.94777
chr11:113948000-113948499	4.64792
chr11:113952000-113952499	5.71222
chr11:113952500-113952999	11.4522
chr11:113994000-113994499	6.19242
chr11:113994500-113994999	8.4046
chr11:114032000-114032499	5.48067
chr11:114036000-114036499	13.4019
chr11:114059000-114059499	13.0261
chr11:114059500-114059999	12.2466
chr11:114060000-114060499	9.6496
chr11:114060500-114060999	12.4579
chr11:114061000-114061499	11.1138
chr11:114061500-114061999	6.18106
chr11:114074000-114074499	5.38761
chr11:114074500-114074999	8.1215
chr11:114075000-114075499	8.85075
chr11:114076000-114076499	8.45255
chr11:114080000-114080499	11.3765
chr11:114080500-114080999	9.23316
chr11:114082000-114082499	4.34222
chr11:114082500-114082999	9.54306
chr11:114083000-114083499	11.2183
chr11:114083500-114083999	8.68808
chr11:114111000-114111499	5.62208
chr11:114111500-114111999	6.8921
chr11:114120500-114120999	3.70412
chr11:114126500-114126999	7.0533
chr11:114135000-114135499	6.95015
chr11:114135500-114135999	13.1701
chr11:114136000-114136499	6.28241
chr11:114137000-114137499	9.3607
chr11:114137500-114137999	7.32285
chr11:114139000-114139499	8.93949
chr11:114139500-114139999	10.0977
chr11:114148000-114148499	7.73238
chr11:114153000-114153499	7.97473
chr11:114154000-114154499	6.93336
chr11:114154500-114154999	13.5077
chr11:114155000-114155499	7.72508
chr11:114157500-114157999	3.75753
chr11:114159500-114159999	8.7304
chr11:114160000-114160499	13.868
chr11:114160500-114160999	9.72943
chr11:114161000-114161499	5.31307
chr11:114164000-114164499	9.53685
chr11:11416500-11416999	9.99274
chr11:11417000-11417499	6.72679
chr11:114180500-114180999	8.10423
chr11:114193000-114193499	4.93409
chr11:114196500-114196999	2.51196
chr11:114258000-114258499	6.14306
chr11:114258500-114258999	12.1682
chr11:114259000-114259499	9.15434
chr11:114260500-114260999	4.84067
chr11:114261000-114261499	12.7903
chr11:114262500-114262999	7.57308
chr11:114340000-114340499	9.96367
chr11:114340500-114340999	4.25198
chr11:114341000-114341499	5.10857
chr11:114346500-114346999	8.60454
chr11:114347000-114347499	5.14435
chr11:114348000-114348499	9.37374
chr11:114397000-114397499	9.20855
chr11:114399500-114399999	8.05316
chr11:114400000-114400499	14.81
chr11:114400500-114400999	14.7533
chr11:114401000-114401499	9.53505
chr11:114401500-114401999	5.17686
chr11:114439000-114439499	13.2383
chr11:114439500-114439999	11.5756
chr11:11447000-11447499	4.77762
chr11:114762500-114762999	2.87889
chr11:115324500-115324999	5.20315
chr11:1154000-1154499	6.39223
chr11:115501000-115501499	4.39988
chr11:115503000-115503499	8.43859
chr11:115503500-115503999	5.37971
chr11:115504000-115504499	12.0861
chr11:115504500-115504999	12.8363
chr11:115505000-115505499	7.52719
chr11:115652500-115652999	8.19789
chr11:115659000-115659499	4.51161
chr11:115659500-115659999	6.99765
chr11:115671000-115671499	6.96181
chr11:115673000-115673499	5.16883
chr11:115693500-115693999	3.75705
chr11:115694000-115694499	8.04548
chr11:115698000-115698499	7.66667
chr11:115698500-115698999	5.34511
chr11:115705000-115705499	6.22622
chr11:115705500-115705999	8.07182
chr11:115706500-115706999	9.62315
chr11:115707000-115707499	7.7493
chr11:115707500-115707999	14.4663
chr11:115708000-115708499	6.21782
chr11:115708500-115708999	3.14666
chr11:115709000-115709499	13.3948
chr11:115709500-115709999	14.0904
chr11:115710000-115710499	6.61727
chr11:115711000-115711499	4.35099
chr11:115716500-115716999	5.42823
chr11:115718000-115718499	9.43209
chr11:115746000-115746499	8.64848
chr11:115754500-115754999	8.85442
chr11:115759500-115759999	9.94744
chr11:115760000-115760499	11.8474
chr11:115760500-115760999	4.78067
chr11:115761000-115761499	8.22245
chr11:115761500-115761999	12.5137
chr11:115869500-115869999	11.6233
chr11:115870000-115870499	9.72732
chr11:115872500-115872999	9.38674
chr11:115873500-115873999	5.3501
chr11:115891500-115891999	6.05544
chr11:115912000-115912499	5.69311
chr11:115912500-115912999	9.70146
chr11:115919500-115919999	5.91281
chr11:115926000-115926499	5.31268
chr11:115931000-115931499	12.4206
chr11:115931500-115931999	8.80993
chr11:115941500-115941999	12.3177
chr11:115975500-115975999	7.45992
chr11:115990000-115990499	7.48312
chr11:115996000-115996499	3.78812
chr11:115996500-115996999	8.92097
chr11:115997000-115997499	9.35569
chr11:116074500-116074999	4.65057
chr11:116195500-116195999	4.88712
chr11:11621500-11621999	3.83422
chr11:11622000-11622499	9.34803
chr11:116224500-116224999	5.13417
chr11:116276500-116276999	11.0122
chr11:116312500-116312999	3.22745
chr11:116313000-116313499	6.79048
chr11:116314000-116314499	8.86195
chr11:116333000-116333499	6.7179
chr11:116348000-116348499	10.9768
chr11:116348500-116348999	6.99929
chr11:116358000-116358499	7.94311
chr11:116499500-116499999	4.08544
chr11:116691500-116691999	8.66267
chr11:116732500-116732999	11.2832
chr11:116734000-116734499	6.60816
chr11:116742500-116742999	7.22672
chr11:116743000-116743499	6.5056
chr11:116750500-116750999	2.91137
chr11:116770000-116770499	10.0581
chr11:116772500-116772999	13.5171
chr11:116773000-116773499	13.6332
chr11:116773500-116773999	12.4033
chr11:116774000-116774499	10.0659
chr11:116774500-116774999	3.52315
chr11:116787500-116787999	12.9804
chr11:116788000-116788499	14.1472
chr11:116788500-116788999	5.35837
chr11:116790500-116790999	3.86971
chr11:116791000-116791499	12.7838
chr11:116791500-116791999	9.64267
chr11:116793500-116793999	6.89966
chr11:116835000-116835499	8.42082
chr11:116835500-116835999	10.5057
chr11:116836000-116836499	11.5605
chr11:116851500-116851999	9.08065
chr11:116853500-116853999	12.5803
chr11:116854000-116854499	8.19884
chr11:116879500-116879999	9.41726
chr11:116880000-116880499	9.97012
chr11:116895000-116895499	9.43145
chr11:116906500-116906999	6.04352
chr11:116912500-116912999	4.02021
chr11:116913000-116913499	11.3845
chr11:116927000-116927499	6.35092
chr11:116928500-116928999	5.91631
chr11:116930000-116930499	5.37825
chr11:116930500-116930999	4.74319
chr11:116931500-116931999	10.5928
chr11:116932000-116932499	4.78255
chr11:116932500-116932999	6.50559
chr11:116938500-116938999	6.5655
chr11:116939000-116939499	6.61961
chr11:116948000-116948499	6.72187
chr11:116948500-116948999	11.1126
chr11:116972500-116972999	10.4196
chr11:116980000-116980499	10.7803
chr11:116980500-116980999	4.03566
chr11:116981500-116981999	11.1859
chr11:116982000-116982499	10.6712
chr11:116983500-116983999	6.12923
chr11:116984000-116984499	9.44444
chr11:116984500-116984999	10.0623
chr11:116985000-116985499	6.18981
chr11:116986000-116986499	5.28318
chr11:116986500-116986999	12.7489
chr11:116987000-116987499	11.5786
chr11:116993500-116993999	11.9771
chr11:116994000-116994499	6.08058
chr11:116999500-116999999	3.6122
chr11:117000000-117000499	12.7272
chr11:117000500-117000999	11.0983
chr11:117001000-117001499	11.1602
chr11:117002500-117002999	8.73686
chr11:117003000-117003499	9.99229
chr11:117005500-117005999	11.2797
chr11:117006000-117006499	10.6725
chr11:117011000-117011499	4.0435
chr11:117025000-117025499	10.5038
chr11:117025500-117025999	11.684
chr11:117026500-117026999	5.60823
chr11:117027000-117027499	4.08025
chr11:117043000-117043499	3.99275
chr11:117046000-117046499	6.6947
chr11:117050000-117050499	7.81076
chr11:117057000-117057499	5.90533
chr11:117057500-117057999	5.89256
chr11:117070000-117070499	6.51595
chr11:117072500-117072999	12.4522
chr11:117073500-117073999	6.52515
chr11:117074000-117074499	11.3547
chr11:117075000-117075499	8.04408
chr11:117083500-117083999	3.77445
chr11:117085000-117085499	5.62321
chr11:117086500-117086999	3.45053
chr11:117088500-117088999	3.30229
chr11:117090500-117090999	4.17085
chr11:117092000-117092499	4.2965
chr11:117093000-117093499	8.57367
chr11:117094000-117094499	4.35342
chr11:117094500-117094999	6.81869
chr11:117095000-117095499	4.13408
chr11:117095500-117095999	8.98173
chr11:117096000-117096499	11.2808
chr11:117096500-117096999	13.5316
chr11:117097000-117097499	10.0417
chr11:117097500-117097999	12.212
chr11:117098000-117098499	14.2346
chr11:117098500-117098999	15.0829
chr11:117099000-117099499	12.8865
chr11:117106000-117106499	11.4797
chr11:117138500-117138999	5.22522
chr11:117143500-117143999	12.1905
chr11:117144000-117144499	14.4401
chr11:117144500-117144999	12.3071
chr11:117145000-117145499	12.9796
chr11:117145500-117145999	9.75342
chr11:117171500-117171999	4.29607
chr11:117173000-117173499	4.83109
chr11:117178000-117178499	5.33751
chr11:117178500-117178999	13.6704
chr11:117179000-117179499	11.8092
chr11:117179500-117179999	8.09075
chr11:117180000-117180499	8.26931
chr11:117180500-117180999	9.70958
chr11:117181000-117181499	13.2818
chr11:117181500-117181999	7.5151
chr11:117185500-117185999	12.1166
chr11:117186000-117186499	11.6355
chr11:117186500-117186999	3.8179
chr11:117187000-117187499	8.56657
chr11:117187500-117187999	6.46838
chr11:117188000-117188499	5.76236
chr11:117188500-117188999	12.0998
chr11:117189000-117189499	10.7226
chr11:117189500-117189999	14.8133
chr11:117190000-117190499	6.7548
chr11:117195000-117195499	8.40902
chr11:117195500-117195999	8.3441
chr11:117199000-117199499	6.97392
chr11:117199500-117199999	4.0882
chr11:117200500-117200999	5.37246
chr11:117201000-117201499	5.19607
chr11:117201500-117201999	10.5764
chr11:117202000-117202499	4.2475
chr11:117221500-117221999	9.40722
chr11:117226500-117226999	12.7897
chr11:117231500-117231999	7.87901
chr11:117232000-117232499	13.7986
chr11:117232500-117232999	14.5529
chr11:117233000-117233499	8.65888
chr11:117291000-117291499	5.35193
chr11:117303500-117303999	7.76598
chr11:117312500-117312999	7.59847
chr11:117313000-117313499	10.144
chr11:117314500-117314999	8.94635
chr11:117315000-117315499	7.11103
chr11:117315500-117315999	10.5187
chr11:117316000-117316499	11.4554
chr11:117325500-117325999	5.70516
chr11:117327500-117327999	15.2541
chr11:117328000-117328499	14.3848
chr11:117328500-117328999	8.75348
chr11:117426000-117426499	10.7023
chr11:117443500-117443999	7.68874
chr11:117460000-117460499	8.56495
chr11:117490000-117490499	4.88515
chr11:117535500-117535999	11.8857
chr11:117579000-117579499	4.02822
chr11:117796000-117796499	5.50229
chr11:117797000-117797499	8.26121
chr11:117805000-117805499	12.6694
chr11:117806500-117806999	8.27981
chr11:117807000-117807499	12.6609
chr11:117807500-117807999	11.5501
chr11:117808000-117808499	11.0615
chr11:117809000-117809499	12.7848
chr11:117809500-117809999	11.3959
chr11:117812500-117812999	3.96936
chr11:117814500-117814999	9.73048
chr11:117815000-117815499	14.3089
chr11:117815500-117815999	15.0705
chr11:117816000-117816499	7.37651
chr11:117816500-117816999	12.7978
chr11:117817000-117817499	11.3645
chr11:117817500-117817999	13.2634
chr11:117818000-117818499	12.8438
chr11:117818500-117818999	5.62479
chr11:117819000-117819499	9.8535
chr11:117819500-117819999	3.96432
chr11:117822000-117822499	12.0442
chr11:117823000-117823499	11.0187
chr11:117823500-117823999	10.6526
chr11:117824000-117824499	7.88717
chr11:117824500-117824999	9.98153
chr11:117825000-117825499	11.8361
chr11:117828500-117828999	12.2767
chr11:117829000-117829499	6.31382
chr11:117830500-117830999	7.93906
chr11:117831000-117831499	5.22011
chr11:117836000-117836499	11.6005
chr11:117836500-117836999	7.8627
chr11:117841000-117841499	6.07126
chr11:117841500-117841999	12.0346
chr11:117842000-117842499	13.4717
chr11:117842500-117842999	5.27886
chr11:117844000-117844499	12.7201
chr11:117857000-117857499	11.0433
chr11:117857500-117857999	8.53228
chr11:117862000-117862499	5.52855
chr11:117862500-117862999	8.9544
chr11:117874000-117874499	6.95718
chr11:117874500-117874999	5.07539
chr11:11787500-11787999	10.4727
chr11:117875000-117875499	6.52094
chr11:117875500-117875999	10.2811
chr11:117876000-117876499	7.72928
chr11:117876500-117876999	6.36846
chr11:11788000-11788499	3.51809
chr11:117881000-117881499	5.16391
chr11:11789500-11789999	4.53844
chr11:117900000-117900499	13.0627
chr11:117900500-117900999	9.04184
chr11:117904500-117904999	9.03788
chr11:117907000-117907499	15.3453
chr11:117907500-117907999	11.8327
chr11:117908000-117908499	4.11716
chr11:117908500-117908999	4.85474
chr11:117909000-117909499	3.72926
chr11:117919500-117919999	11.4683
chr11:117945000-117945499	5.1788
chr11:117946500-117946999	7.54982
chr11:117947000-117947499	12.3968
chr11:117949500-117949999	5.59686
chr11:117950000-117950499	10.8512
chr11:117950500-117950999	7.54993
chr11:117951000-117951499	9.60327
chr11:117953000-117953499	8.57227
chr11:117959000-117959499	3.88609
chr11:117959500-117959999	10.4804
chr11:117960000-117960499	5.64353
chr11:117968500-117968999	5.20468
chr11:117970500-117970999	12.761
chr11:117971000-117971499	6.07279
chr11:117973000-117973499	3.97654
chr11:117973500-117973999	11.7663
chr11:117974000-117974499	6.18338
chr11:117974500-117974999	9.97953
chr11:117977000-117977499	6.17073
chr11:117979500-117979999	13.4359
chr11:117980000-117980499	12.7865
chr11:117980500-117980999	11.0709
chr11:11798500-11798999	10.1334
chr11:117985500-117985999	11.2643
chr11:117986000-117986499	15.8183
chr11:117986500-117986999	11.8018
chr11:117987000-117987499	11.9075
chr11:117987500-117987999	9.28071
chr11:117988000-117988499	5.26603
chr11:117988500-117988999	6.50842
chr11:117989000-117989499	3.2533
chr11:117989500-117989999	11.9557
chr11:11799000-11799499	9.69603
chr11:117990000-117990499	9.1336
chr11:117993500-117993999	4.37228
chr11:117994000-117994499	10.4173
chr11:117994500-117994999	10.5843
chr11:117997000-117997499	5.92111
chr11:117997500-117997999	7.10251
chr11:117998500-117998999	5.85554
chr11:117999000-117999499	5.58119
chr11:117999500-117999999	6.53218
chr11:118000000-118000499	6.547
chr11:118000500-118000999	6.63759
chr11:118001000-118001499	5.9264
chr11:118001500-118001999	11.2809
chr11:118002000-118002499	10.7929
chr11:118002500-118002999	13.453
chr11:118003000-118003499	12.7479
chr11:118003500-118003999	6.21534
chr11:118004000-118004499	6.22196
chr11:118004500-118004999	6.35097
chr11:118005500-118005999	6.85331
chr11:118006000-118006499	9.27535
chr11:118006500-118006999	6.51672
chr11:118007000-118007499	11.5716
chr11:118007500-118007999	6.11698
chr11:118008000-118008499	10.7795
chr11:118008500-118008999	9.13541
chr11:118009500-118009999	4.75707
chr11:118010000-118010499	5.85025
chr11:118010500-118010999	11.4409
chr11:118011000-118011499	15.1264
chr11:118011500-118011999	7.15824
chr11:118012000-118012499	14.4381
chr11:118012500-118012999	11.95
chr11:118013500-118013999	4.9254
chr11:118014000-118014499	4.53114
chr11:118015500-118015999	3.9842
chr11:118016000-118016499	5.66682
chr11:118045000-118045499	3.99267
chr11:118046500-118046999	4.08122
chr11:118052000-118052499	7.77199
chr11:118053000-118053499	6.83979
chr11:118053500-118053999	12.1653
chr11:118056500-118056999	5.28204
chr11:118059000-118059499	5.90072
chr11:118061000-118061499	7.72976
chr11:118078000-118078499	5.156
chr11:118081000-118081499	12.6747
chr11:118081500-118081999	8.31993
chr11:118084000-118084499	10.3787
chr11:118084500-118084999	8.85842
chr11:118087500-118087999	6.67967
chr11:118088000-118088499	10.7318
chr11:118088500-118088999	15.2568
chr11:118089000-118089499	7.14709
chr11:118095500-118095999	6.27182
chr11:118102500-118102999	2.74724
chr11:118114500-118114999	6.95303
chr11:118128500-118128999	10.9832
chr11:118129000-118129499	11.8505
chr11:118129500-118129999	9.84224
chr11:118130000-118130499	8.0184
chr11:118142000-118142499	8.69373
chr11:118142500-118142999	12.174
chr11:118143000-118143499	13.7066
chr11:118145000-118145499	12.3977
chr11:118145500-118145999	12.4912
chr11:118146000-118146499	8.23718
chr11:118147500-118147999	10.861
chr11:118152500-118152999	9.69969
chr11:118153000-118153499	10.8693
chr11:118156500-118156999	6.04647
chr11:118159000-118159499	5.57898
chr11:118159500-118159999	6.16455
chr11:118163500-118163999	3.17696
chr11:118171500-118171999	12.2432
chr11:118175000-118175499	7.1709
chr11:118180500-118180999	7.30598
chr11:118183500-118183999	9.08362
chr11:118184500-118184999	10.2847
chr11:118185000-118185499	10.7187
chr11:118185500-118185999	7.6617
chr11:118186500-118186999	9.53596
chr11:118198000-118198499	11.163
chr11:118198500-118198999	9.63857
chr11:118206000-118206499	7.01584
chr11:118206500-118206999	12.1018
chr11:118208500-118208999	4.10576
chr11:118212500-118212999	6.26685
chr11:118213000-118213499	8.28577
chr11:118214000-118214499	13.3756
chr11:118214500-118214999	9.76993
chr11:118215000-118215499	8.67572
chr11:118215500-118215999	3.81955
chr11:118217000-118217499	3.99251
chr11:118217500-118217999	8.1301
chr11:118219500-118219999	7.81662
chr11:118220000-118220499	4.36877
chr11:118224000-118224499	8.91766
chr11:118224500-118224999	12.5259
chr11:118225000-118225499	12.6236
chr11:118226000-118226499	11.4331
chr11:118226500-118226999	11.4298
chr11:118227000-118227499	9.08922
chr11:118227500-118227999	7.49116
chr11:118228000-118228499	10.1598
chr11:118228500-118228999	12.0814
chr11:118229000-118229499	6.65988
chr11:118229500-118229999	9.44665
chr11:118230000-118230499	4.7665
chr11:118233500-118233999	3.49416
chr11:118238000-118238499	4.54197
chr11:118238500-118238999	9.44354
chr11:118239000-118239499	8.13524
chr11:118239500-118239999	5.17883
chr11:118240000-118240499	5.48067
chr11:118240500-118240999	12.3489
chr11:118241000-118241499	11.1424
chr11:118241500-118241999	11.3786
chr11:118248000-118248499	7.64963
chr11:118251000-118251499	7.2302
chr11:118251500-118251999	5.1235
chr11:118252000-118252499	10.4998
chr11:118252500-118252999	8.28484
chr11:118258500-118258999	5.66962
chr11:118262500-118262999	6.12374
chr11:118264000-118264499	7.68166
chr11:118264500-118264999	3.4471
chr11:118291000-118291499	10.6805
chr11:118291500-118291999	12.6866
chr11:118292000-118292499	5.26513
chr11:118295000-118295499	3.7468
chr11:118296000-118296499	5.04653
chr11:118315500-118315999	8.82105
chr11:118316500-118316999	9.97131
chr11:118317500-118317999	3.47428
chr11:118318500-118318999	9.76507
chr11:118319000-118319499	8.15139
chr11:118319500-118319999	11.69
chr11:118321500-118321999	5.29734
chr11:118338500-118338999	11.7445
chr11:118353000-118353499	3.60503
chr11:118359000-118359499	10.9351
chr11:118359500-118359999	13.5051
chr11:118360000-118360499	4.02618
chr11:118398500-118398999	3.97094
chr11:118400000-118400499	4.50622
chr11:118400500-118400999	8.08661
chr11:118401000-118401499	12.2142
chr11:118401500-118401999	12.3534
chr11:118402000-118402499	9.07418
chr11:11841000-11841499	11.8061
chr11:11841500-11841999	14.4651
chr11:118415000-118415499	12.1777
chr11:118415500-118415999	8.26899
chr11:11842000-11842499	13.9035
chr11:11842500-11842999	13.0022
chr11:11843000-11843499	7.063
chr11:118434500-118434999	8.43317
chr11:118435000-118435499	9.01847
chr11:118435500-118435999	12.6745
chr11:118436000-118436499	15.3875
chr11:118436500-118436999	12.6278
chr11:118437000-118437499	6.21863
chr11:118437500-118437999	8.91362
chr11:118438000-118438499	11.5894
chr11:118438500-118438999	10.2506
chr11:118488500-118488999	10.5075
chr11:11849000-11849499	11.4788
chr11:118524500-118524999	5.66027
chr11:118530500-118530999	10.0687
chr11:118531000-118531499	6.74589
chr11:118531500-118531999	4.63166
chr11:118565500-118565999	13.455
chr11:118566000-118566499	14.1273
chr11:118571500-118571999	8.5467
chr11:118572000-118572499	12.5166
chr11:118572500-118572999	11.6315
chr11:118573000-118573499	7.95643
chr11:118607500-118607999	11.0288
chr11:118608000-118608499	12.5377
chr11:118608500-118608999	13.0099
chr11:118609000-118609499	9.01869
chr11:118609500-118609999	10.5305
chr11:118610000-118610499	7.67556
chr11:118610500-118610999	8.78324
chr11:118611000-118611499	12.0359
chr11:118619500-118619999	5.50827
chr11:118621000-118621499	9.54748
chr11:118621500-118621999	4.63564
chr11:118659000-118659499	3.99811
chr11:118659500-118659999	11.9258
chr11:118688500-118688999	5.73928
chr11:118689500-118689999	13.3491
chr11:118690000-118690499	13.6768
chr11:118700000-118700499	14.0855
chr11:118700500-118700999	9.1169
chr11:118703500-118703999	12.9148
chr11:118705000-118705499	11.6977
chr11:118705500-118705999	4.90231
chr11:118728000-118728499	5.09819
chr11:118739000-118739499	5.77697
chr11:118739500-118739999	6.24374
chr11:118771500-118771999	9.98516
chr11:118772000-118772499	7.42372
chr11:118773000-118773499	8.54657
chr11:118773500-118773999	8.5075
chr11:118774000-118774499	2.22895
chr11:118789500-118789999	7.89834
chr11:118790000-118790499	10.8939
chr11:118790500-118790999	12.722
chr11:118791000-118791499	14.8844
chr11:118791500-118791999	12.7647
chr11:118792000-118792499	10.6163
chr11:118792500-118792999	14.4454
chr11:118793000-118793499	12.4257
chr11:11882500-11882999	6.15654
chr11:118834500-118834999	10.7549
chr11:118838000-118838499	4.89998
chr11:118838500-118838999	8.45464
chr11:118839000-118839499	12.6237
chr11:118845500-118845999	5.3579
chr11:118856000-118856499	6.71268
chr11:118856500-118856999	7.93778
chr11:118860000-118860499	6.16855
chr11:118869500-118869999	7.16969
chr11:118870000-118870499	15.2459
chr11:118870500-118870999	13.7483
chr11:118871000-118871499	5.04956
chr11:118876500-118876999	12.3207
chr11:118877000-118877499	12.9335
chr11:118878000-118878499	7.38801
chr11:118882500-118882999	10.6604
chr11:118886000-118886499	8.75206
chr11:118886500-118886999	13.3103
chr11:118887000-118887499	8.7106
chr11:118887500-118887999	10.2829
chr11:118892500-118892999	3.51057
chr11:118895500-118895999	8.31018
chr11:118896000-118896499	7.19692
chr11:118896500-118896999	12.459
chr11:118897000-118897499	5.88153
chr11:118907000-118907499	13.4577
chr11:118907500-118907999	4.72897
chr11:118910500-118910999	10.7459
chr11:118911000-118911499	3.93995
chr11:118911500-118911999	8.04463
chr11:118912000-118912499	8.52373
chr11:118912500-118912999	11.3904
chr11:118913000-118913499	11.3125
chr11:118914000-118914499	3.48668
chr11:118914500-118914999	6.09668
chr11:118915000-118915499	13.5025
chr11:118915500-118915999	6.35573
chr11:118917000-118917499	5.05505
chr11:118917500-118917999	13.9805
chr11:118918000-118918499	9.06295
chr11:118918500-118918999	4.77554
chr11:118919500-118919999	5.78952
chr11:118920000-118920499	7.19441
chr11:118921000-118921499	10.5951
chr11:118921500-118921999	8.37131
chr11:118922000-118922499	4.16623
chr11:118924000-118924499	7.76397
chr11:118924500-118924999	10.2649
chr11:118925000-118925499	7.10597
chr11:118925500-118925999	12.9778
chr11:118926000-118926499	13.8645
chr11:118926500-118926999	10.9607
chr11:118928000-118928499	13.1325
chr11:118928500-118928999	13.6484
chr11:118929000-118929499	9.57628
chr11:118929500-118929999	12.5151
chr11:118930000-118930499	11.6123
chr11:118930500-118930999	8.52868
chr11:118940000-118940499	10.6912
chr11:118940500-118940999	4.13823
chr11:118956000-118956499	4.42616
chr11:118956500-118956999	13.3811
chr11:118979500-118979999	7.49172
chr11:118980000-118980499	5.6398
chr11:118980500-118980999	8.42177
chr11:118996500-118996999	8.31141
chr11:118997000-118997499	12.3935
chr11:118997500-118997999	12.4272
chr11:118998000-118998499	14.7385
chr11:118998500-118998999	4.50144
chr11:119015000-119015499	5.53318
chr11:119017500-119017999	5.7416
chr11:119018000-119018499	14.3924
chr11:119018500-119018999	14.3455
chr11:119019000-119019499	9.82064
chr11:119019500-119019999	4.22605
chr11:119029000-119029499	9.25398
chr11:119029500-119029999	6.99831
chr11:119030000-119030499	11.9052
chr11:119030500-119030999	14.7925
chr11:119031000-119031499	14.1673
chr11:119056000-119056499	8.73881
chr11:119056500-119056999	11.3325
chr11:119057000-119057499	15.8311
chr11:119057500-119057999	12.2612
chr11:119065500-119065999	6.59469
chr11:119066000-119066499	6.19862
chr11:119066500-119066999	8.71162
chr11:119067000-119067499	11.5043
chr11:119067500-119067999	14.3611
chr11:119068000-119068499	9.21805
chr11:119084000-119084499	8.37694
chr11:119084500-119084999	14.1844
chr11:119085000-119085499	13.422
chr11:119085500-119085999	5.94526
chr11:119087000-119087499	5.06475
chr11:119090500-119090999	8.45027
chr11:119094000-119094499	10.7417
chr11:119094500-119094999	13.9424
chr11:119095000-119095499	14.9053
chr11:119095500-119095999	15.1259
chr11:119101000-119101499	6.96937
chr11:119101500-119101999	13.5645
chr11:119102000-119102499	13.521
chr11:119102500-119102999	8.9307
chr11:119106000-119106499	4.06145
chr11:119106500-119106999	13.5857
chr11:119107000-119107499	14.3426
chr11:119107500-119107999	10.5237
chr11:119108000-119108499	10.1562
chr11:119108500-119108999	10.0544
chr11:119115500-119115999	11.7964
chr11:119116000-119116499	14.1224
chr11:119117000-119117499	3.23446
chr11:119117500-119117999	9.85517
chr11:119121000-119121499	14.9819
chr11:119121500-119121999	14.1583
chr11:119134500-119134999	13.2778
chr11:119137500-119137999	5.15782
chr11:119143000-119143499	12.5014
chr11:119144500-119144999	9.51912
chr11:119145000-119145499	12.1525
chr11:119148500-119148999	7.1079
chr11:119149000-119149499	9.85684
chr11:119149500-119149999	8.16463
chr11:119150500-119150999	5.71567
chr11:119156000-119156499	7.22964
chr11:119168000-119168499	5.20183
chr11:119168500-119168999	14.3635
chr11:119169000-119169499	12.8223
chr11:119169500-119169999	8.02342
chr11:119172000-119172499	3.79586
chr11:119172500-119172999	12.3778
chr11:119181500-119181999	6.26907
chr11:119192000-119192499	11.1011
chr11:119192500-119192999	10.0398
chr11:119195500-119195999	5.26115
chr11:119196500-119196999	12.3089
chr11:119197000-119197499	13.3852
chr11:119205000-119205499	12.7212
chr11:119205500-119205999	13.9113
chr11:119206000-119206499	14.338
chr11:119206500-119206999	11.2307
chr11:119207000-119207499	10.3132
chr11:119207500-119207999	10.6979
chr11:119210000-119210499	5.61893
chr11:119258000-119258499	7.32307
chr11:119259000-119259499	6.1842
chr11:119260000-119260499	6.14707
chr11:119266500-119266999	6.56239
chr11:119268500-119268999	2.68826
chr11:119284500-119284999	4.55049
chr11:119295000-119295499	5.2663
chr11:119310000-119310499	4.28995
chr11:119310500-119310999	5.3816
chr11:119311000-119311499	5.09623
chr11:119311500-119311999	4.47896
chr11:11931500-11931999	5.48321
chr11:119315000-119315499	5.62592
chr11:119315500-119315999	11.2647
chr11:119316000-119316499	7.50654
chr11:119317000-119317499	5.81799
chr11:119318500-119318999	10.357
chr11:119319000-119319499	6.64528
chr11:119319500-119319999	4.52853
chr11:119320500-119320999	6.75864
chr11:119321000-119321499	11.8289
chr11:119321500-119321999	11.9696
chr11:119323500-119323999	10.7943
chr11:119334000-119334499	14.7561
chr11:119334500-119334999	13.7107
chr11:119335000-119335499	4.66952
chr11:119338000-119338499	12.1671
chr11:119338500-119338999	11.5057
chr11:119339500-119339999	6.90324
chr11:119340000-119340499	11.9556
chr11:119340500-119340999	7.16871
chr11:119341000-119341499	11.1233
chr11:119341500-119341999	5.10794
chr11:119342000-119342499	2.91575
chr11:119356000-119356499	13.2676
chr11:119356500-119356999	13.5441
chr11:119358000-119358499	7.86985
chr11:119359500-119359999	5.97924
chr11:119360000-119360499	6.32504
chr11:119363000-119363499	7.53121
chr11:119363500-119363999	6.49191
chr11:119364000-119364499	13.8447
chr11:119364500-119364999	3.7196
chr11:119374000-119374499	10.7442
chr11:119374500-119374999	8.54296
chr11:119375000-119375499	5.93742
chr11:119380500-119380999	9.30844
chr11:119381000-119381499	10.5911
chr11:119381500-119381999	15.4707
chr11:119382000-119382499	11.6581
chr11:119390000-119390499	5.63342
chr11:119458500-119458999	6.31921
chr11:119474500-119474999	10.9055
chr11:119479500-119479999	6.59655
chr11:119481000-119481499	10.4344
chr11:119481500-119481999	13.1985
chr11:119491500-119491999	5.77301
chr11:119504500-119504999	10.3069
chr11:119505500-119505999	10.2777
chr11:119506000-119506499	7.26965
chr11:119506500-119506999	4.13571
chr11:119509000-119509499	10.4859
chr11:119509500-119509999	9.09922
chr11:119510000-119510499	14.2715
chr11:119524500-119524999	5.9193
chr11:119525000-119525499	12.4212
chr11:119525500-119525999	9.39254
chr11:119531500-119531999	4.628
chr11:119533500-119533999	12.3157
chr11:119534000-119534499	14.2061
chr11:119534500-119534999	8.35212
chr11:119536000-119536499	3.2877
chr11:119537000-119537499	4.29911
chr11:119537500-119537999	10.5689
chr11:119538000-119538499	4.60846
chr11:119538500-119538999	12.9846
chr11:119539000-119539499	10.4172
chr11:119540500-119540999	6.974
chr11:119541000-119541499	11.3664
chr11:119550000-119550499	8.66847
chr11:119550500-119550999	11.8793
chr11:119567000-119567499	4.69844
chr11:119567500-119567999	9.51687
chr11:119568000-119568499	3.61743
chr11:119571000-119571499	6.92952
chr11:119571500-119571999	8.15082
chr11:119573500-119573999	10.9895
chr11:119574000-119574499	12.1011
chr11:119576000-119576499	5.43325
chr11:119584000-119584499	9.19801
chr11:119584500-119584999	11.0097
chr11:119585000-119585499	8.17127
chr11:119590500-119590999	4.58893
chr11:119594500-119594999	5.63786
chr11:119615000-119615499	6.17446
chr11:119615500-119615999	11.9409
chr11:119616000-119616499	7.34425
chr11:119618000-119618499	12.809
chr11:119618500-119618999	10.6992
chr11:119624000-119624499	7.47636
chr11:119624500-119624999	4.27347
chr11:119627000-119627499	7.26437
chr11:119640500-119640999	6.94993
chr11:119642000-119642499	8.41945
chr11:11966500-11966999	9.60992
chr11:119666000-119666499	7.08156
chr11:119666500-119666999	13.2129
chr11:11967000-11967499	11.2071
chr11:119673500-119673999	5.41696
chr11:119674000-119674499	9.59594
chr11:119681500-119681999	5.44734
chr11:119709500-119709999	6.66785
chr11:119712500-119712999	10.2157
chr11:119727500-119727999	9.4023
chr11:119728000-119728499	7.54068
chr11:119728500-119728999	12.018
chr11:119729000-119729499	14.3641
chr11:119729500-119729999	13.1164
chr11:119730000-119730499	10.0878
chr11:119741000-119741499	11.8652
chr11:119741500-119741999	9.51509
chr11:119751500-119751999	6.93996
chr11:120079500-120079999	6.9173
chr11:120108000-120108499	11.4792
chr11:120168500-120168999	7.2042
chr11:120169000-120169499	13.4322
chr11:120169500-120169999	9.32002
chr11:120172000-120172499	12.9025
chr11:120172500-120172999	10.1461
chr11:1202000-1202499	3.97577
chr11:120205500-120205999	6.41797
chr11:120207500-120207999	6.02016
chr11:120208000-120208499	9.5978
chr11:120208500-120208999	13.0479
chr11:120209000-120209499	12.6305
chr11:120209500-120209999	7.6277
chr11:120210000-120210499	6.30198
chr11:120210500-120210999	12.3137
chr11:120211000-120211499	11.7417
chr11:120211500-120211999	6.83508
chr11:120212000-120212499	4.69342
chr11:120212500-120212999	3.92858
chr11:120224500-120224999	9.74063
chr11:120225000-120225499	12.1891
chr11:120229500-120229999	10.0442
chr11:120230000-120230499	10.3222
chr11:120235000-120235499	6.58503
chr11:12024000-12024499	11.4124
chr11:12024500-12024999	9.54131
chr11:1203000-1203499	12.2252
chr11:120303000-120303499	10.4773
chr11:120304500-120304999	3.5429
chr11:120309500-120309999	3.19445
chr11:120325000-120325499	5.23332
chr11:120327000-120327499	6.83962
chr11:120334500-120334999	11.3235
chr11:120335000-120335499	11.4148
chr11:120335500-120335999	4.79128
chr11:120336000-120336499	13.2695
chr11:120336500-120336999	12.1848
chr11:120337000-120337499	4.61802
chr11:120344000-120344499	8.25223
chr11:120344500-120344999	10.2458
chr11:12042000-12042499	12.1846
chr11:12042500-12042999	10.5826
chr11:12044000-12044499	11.1245
chr11:12044500-12044999	5.92294
chr11:12046000-12046499	10.6629
chr11:12046500-12046999	9.74459
chr11:12047000-12047499	9.78944
chr11:12047500-12047999	12.2834
chr11:120511000-120511499	10.4651
chr11:120511500-120511999	8.27303
chr11:12067000-12067499	6.8789
chr11:120839500-120839999	7.30501
chr11:120840000-120840499	10.9082
chr11:12086000-12086499	8.75547
chr11:12086500-12086999	4.3265
chr11:12087500-12087999	11.5991
chr11:12088000-12088499	13.0878
chr11:12090000-12090499	9.71861
chr11:12090500-12090999	4.58311
chr11:12091500-12091999	6.21125
chr11:120929500-120929999	7.46378
chr11:120934000-120934499	4.32899
chr11:120952500-120952999	10.5753
chr11:120953000-120953499	8.29489
chr11:120957000-120957499	6.71874
chr11:120986000-120986499	11.701
chr11:12099000-12099499	9.92538
chr11:12100000-12100499	5.90775
chr11:121023500-121023999	8.04742
chr11:121024000-121024499	12.6289
chr11:121024500-121024999	5.34919
chr11:121025000-121025499	4.48207
chr11:121059500-121059999	10.451
chr11:121060000-121060499	3.81356
chr11:121063500-121063999	4.22405
chr11:121091000-121091499	5.54359
chr11:121091500-121091999	12.7126
chr11:12109500-12109999	5.20161
chr11:12110000-12110499	14.0932
chr11:12110500-12110999	14.5504
chr11:12111000-12111499	11.6195
chr11:121112500-121112999	9.68523
chr11:12118500-12118999	4.83894
chr11:12119000-12119499	6.45916
chr11:121194500-121194999	7.23221
chr11:12124500-12124999	12.9115
chr11:121249000-121249499	5.81579
chr11:12125000-12125499	10.437
chr11:12126500-12126999	8.22379
chr11:121283000-121283499	3.03487
chr11:121291500-121291999	5.29516
chr11:121292000-121292499	11.8939
chr11:121292500-121292999	14.7451
chr11:121293000-121293499	11.4564
chr11:121293500-121293999	5.56643
chr11:121300500-121300999	4.53479
chr11:121319000-121319499	12.0504
chr11:121319500-121319999	10.5117
chr11:121321500-121321999	7.39567
chr11:121329000-121329499	7.3147
chr11:12133500-12133999	2.64466
chr11:12134000-12134499	11.7041
chr11:121340000-121340499	7.36736
chr11:121340500-121340999	8.73527
chr11:12134500-12134999	4.1469
chr11:121358500-121358999	9.5395
chr11:121359000-121359499	8.18967
chr11:121367000-121367499	3.58547
chr11:121367500-121367999	10.7388
chr11:121373000-121373499	8.33319
chr11:121374500-121374999	5.13796
chr11:121376000-121376499	10.8289
chr11:121387500-121387999	6.15417
chr11:121405500-121405999	8.91252
chr11:121414500-121414999	9.24053
chr11:121416000-121416499	5.16339
chr11:121417000-121417499	14.3967
chr11:121417500-121417999	11.9147
chr11:121418000-121418499	3.11537
chr11:121418500-121418999	14.7567
chr11:121419000-121419499	8.62134
chr11:121421500-121421999	10.6443
chr11:121422500-121422999	6.86633
chr11:121427000-121427499	12.0003
chr11:121429500-121429999	8.42138
chr11:121430000-121430499	6.10633
chr11:121435000-121435499	7.62658
chr11:121436000-121436499	11.4986
chr11:121436500-121436999	6.10115
chr11:121437000-121437499	6.76459
chr11:121437500-121437999	7.62478
chr11:121447000-121447499	4.90246
chr11:121448000-121448499	12.8813
chr11:121448500-121448999	14.1401
chr11:121449000-121449499	10.8834
chr11:121450000-121450499	6.73196
chr11:121450500-121450999	10.5462
chr11:121451000-121451499	3.21148
chr11:121451500-121451999	8.34934
chr11:121452000-121452499	13.411
chr11:121452500-121452999	9.84513
chr11:121453000-121453499	5.4213
chr11:121453500-121453999	5.73487
chr11:121454000-121454499	6.74167
chr11:121456000-121456499	4.52716
chr11:121461500-121461999	4.58429
chr11:121464000-121464499	7.26225
chr11:121464500-121464999	8.92986
chr11:121466500-121466999	3.7086
chr11:121469000-121469499	4.89119
chr11:121469500-121469999	4.5307
chr11:121482000-121482499	4.52552
chr11:121482500-121482999	10.2337
chr11:121483000-121483499	5.28293
chr11:121484000-121484499	7.24109
chr11:121494500-121494999	5.6921
chr11:121503000-121503499	6.89064
chr11:121550000-121550499	5.70487
chr11:121550500-121550999	4.54149
chr11:12157000-12157499	8.76973
chr11:121574500-121574999	4.79998
chr11:12157500-12157999	4.58078
chr11:121575000-121575499	14.26
chr11:121575500-121575999	12.1576
chr11:121578500-121578999	6.73014
chr11:121589500-121589999	6.60339
chr11:12159000-12159499	10.5452
chr11:121590000-121590499	12.0745
chr11:121591500-121591999	11.3966
chr11:12159500-12159999	12.9217
chr11:12160000-12160499	5.65194
chr11:121655500-121655999	12.43
chr11:121656000-121656499	13.1372
chr11:12167000-12167499	8.26036
chr11:121672500-121672999	5.89466
chr11:121673000-121673499	4.32872
chr11:121683500-121683999	10.6492
chr11:121684000-121684499	10.6145
chr11:12171000-12171499	7.30858
chr11:121722500-121722999	3.64301
chr11:12174000-12174499	3.99016
chr11:12174500-12174999	12.0062
chr11:121763500-121763999	5.37028
chr11:121767000-121767499	6.65855
chr11:121767500-121767999	12.7232
chr11:121829000-121829499	8.07488
chr11:121864500-121864999	5.8515
chr11:121872500-121872999	5.1093
chr11:121877000-121877499	6.61303
chr11:121886500-121886999	7.56204
chr11:121887500-121887999	13.7538
chr11:121890500-121890999	4.08032
chr11:121891000-121891499	9.17051
chr11:121899000-121899499	6.79282
chr11:121901000-121901499	4.98172
chr11:121901500-121901999	9.53754
chr11:121904000-121904499	13.2064
chr11:121904500-121904999	10.4832
chr11:12192500-12192999	4.37303
chr11:12193000-12193499	4.40259
chr11:121930000-121930499	10.1871
chr11:121930500-121930999	4.78518
chr11:121944500-121944999	5.1769
chr11:121945000-121945499	6.28491
chr11:12215000-12215499	9.2398
chr11:122203000-122203499	11.9023
chr11:122215500-122215999	11.3914
chr11:12222000-12222499	4.14993
chr11:12222500-12222999	6.54948
chr11:12223500-12223999	3.2781
chr11:122241500-122241999	7.83349
chr11:122242500-122242999	6.30895
chr11:12224500-12224999	11.3705
chr11:122253500-122253999	11.0283
chr11:122254000-122254499	10.2194
chr11:122258500-122258999	9.31014
chr11:122259000-122259499	5.76367
chr11:122319500-122319999	9.05469
chr11:122320000-122320499	10.7045
chr11:122322000-122322499	3.92258
chr11:122322500-122322999	8.09268
chr11:122342000-122342499	6.16018
chr11:122342500-122342999	8.77847
chr11:12236000-12236499	5.30594
chr11:12236500-12236999	8.88685
chr11:122505500-122505999	12.0415
chr11:122506000-122506499	6.70109
chr11:122523500-122523999	10.6562
chr11:122524000-122524499	12.2535
chr11:122556500-122556999	5.8695
chr11:122580500-122580999	10.311
chr11:122581000-122581499	11.076
chr11:122629000-122629499	12.6035
chr11:122633000-122633499	8.52505
chr11:122647500-122647999	6.71407
chr11:122648000-122648499	5.90218
chr11:122654000-122654499	8.08839
chr11:122654500-122654999	5.75085
chr11:122655000-122655499	7.33132
chr11:122655500-122655999	13.2171
chr11:122656000-122656499	12.6024
chr11:122656500-122656999	11.4611
chr11:122657000-122657499	9.29407
chr11:122659500-122659999	3.82689
chr11:122660000-122660499	10.218
chr11:122663500-122663999	7.91902
chr11:122664000-122664499	6.95975
chr11:122664500-122664999	9.3021
chr11:122665000-122665499	7.77146
chr11:122665500-122665999	7.7089
chr11:122673000-122673499	7.93199
chr11:122673500-122673999	5.88862
chr11:122681500-122681999	6.26416
chr11:122688000-122688499	5.02835
chr11:122690500-122690999	5.75201
chr11:122691000-122691499	9.87378
chr11:122691500-122691999	6.61298
chr11:122697000-122697499	4.007
chr11:122697500-122697999	13.8303
chr11:122698000-122698499	12.6385
chr11:122708500-122708999	11.2096
chr11:122709000-122709499	9.32501
chr11:122711500-122711999	4.07865
chr11:122712000-122712499	6.24094
chr11:122713000-122713499	3.88915
chr11:122714000-122714499	11.9773
chr11:122714500-122714999	14.0859
chr11:122715500-122715999	6.46128
chr11:122716000-122716499	6.17464
chr11:122717000-122717499	13.4438
chr11:122717500-122717999	13.3851
chr11:122726500-122726999	5.62675
chr11:122727000-122727499	5.45313
chr11:122733000-122733499	8.40419
chr11:122733500-122733999	10.636
chr11:122741500-122741999	10.7363
chr11:122742000-122742499	7.66378
chr11:122742500-122742999	11.237
chr11:122743000-122743499	6.90307
chr11:122743500-122743999	9.19369
chr11:122744000-122744499	13.1066
chr11:122744500-122744999	8.40715
chr11:122745500-122745999	4.5998
chr11:122746000-122746499	14.8948
chr11:122746500-122746999	6.73035
chr11:122747000-122747499	6.76518
chr11:122748500-122748999	5.67686
chr11:122749000-122749499	14.3663
chr11:122754500-122754999	10.7688
chr11:122755000-122755499	5.04371
chr11:122755500-122755999	12.8282
chr11:122756000-122756499	8.36537
chr11:122756500-122756999	14.3843
chr11:122757000-122757499	5.05555
chr11:122779000-122779499	5.25395
chr11:122781500-122781999	11.5226
chr11:122782000-122782499	5.55235
chr11:122796000-122796499	9.57851
chr11:12281500-12281999	10.1202
chr11:12282000-12282499	11.0695
chr11:122832500-122832999	5.64131
chr11:122847500-122847999	9.06501
chr11:122850000-122850499	5.07786
chr11:122851500-122851999	8.00793
chr11:122852500-122852999	6.20086
chr11:122854000-122854499	8.72446
chr11:122856000-122856499	4.29031
chr11:122856500-122856999	14.7431
chr11:122857000-122857499	9.89264
chr11:122863500-122863999	10.3063
chr11:122864000-122864499	6.78392
chr11:122864500-122864999	11.7922
chr11:122865000-122865499	9.21792
chr11:122882500-122882999	10.5144
chr11:122883000-122883499	10.9981
chr11:122883500-122883999	4.75811
chr11:12288500-12288999	6.53094
chr11:122981500-122981999	9.56827
chr11:122982000-122982499	4.47857
chr11:122984000-122984499	5.74783
chr11:122984500-122984999	5.2407
chr11:123021000-123021499	11.2823
chr11:123023000-123023499	9.18365
chr11:123034500-123034999	4.00773
chr11:123054000-123054499	11.1472
chr11:123054500-123054999	9.70679
chr11:123056500-123056999	4.60513
chr11:123061000-123061499	9.21476
chr11:123061500-123061999	12.8975
chr11:123062000-123062499	15.831
chr11:123062500-123062999	15.2047
chr11:123063000-123063499	12.6896
chr11:123063500-123063999	10.1728
chr11:123065500-123065999	4.65372
chr11:123067000-123067499	4.06665
chr11:123069000-123069499	10.2383
chr11:123069500-123069999	9.54349
chr11:123070000-123070499	11.5317
chr11:123072000-123072499	5.06293
chr11:123083500-123083999	11.3055
chr11:123103000-123103499	8.86155
chr11:123111500-123111999	4.12574
chr11:123137500-123137999	9.12772
chr11:123228000-123228499	4.88597
chr11:123234000-123234499	5.44643
chr11:123235000-123235499	5.35354
chr11:123238000-123238499	4.096
chr11:123238500-123238999	3.5933
chr11:123247000-123247499	10.7238
chr11:123261500-123261999	9.57666
chr11:123263500-123263999	5.28697
chr11:123301000-123301499	10.2096
chr11:123301500-123301999	12.5924
chr11:123302000-123302499	6.89847
chr11:123302500-123302999	5.12782
chr11:12331000-12331499	4.30601
chr11:123358000-123358499	5.38169
chr11:123358500-123358999	6.08944
chr11:123407500-123407999	10.3951
chr11:123413500-123413999	10.1493
chr11:123421500-123421999	11.3317
chr11:123430000-123430499	11.5357
chr11:123430500-123430999	12.7942
chr11:123431000-123431499	13.9296
chr11:123431500-123431999	9.8324
chr11:123434500-123434999	7.047
chr11:123435000-123435499	7.22552
chr11:123444000-123444499	7.12818
chr11:123452500-123452999	6.07823
chr11:123454000-123454499	6.50136
chr11:123457000-123457499	13.675
chr11:123457500-123457999	10.9457
chr11:123465500-123465999	12.1738
chr11:123466000-123466499	6.593
chr11:123474000-123474499	6.7788
chr11:123474500-123474999	3.27617
chr11:123478000-123478499	8.2957
chr11:123478500-123478999	10.8091
chr11:123479000-123479499	12.8183
chr11:123479500-123479999	6.87129
chr11:123511000-123511499	12.9181
chr11:123555000-123555499	8.63998
chr11:123559500-123559999	4.64281
chr11:123560000-123560499	10.431
chr11:123560500-123560999	5.08407
chr11:123564000-123564499	8.41628
chr11:123571000-123571499	6.55534
chr11:123577000-123577499	11.6714
chr11:123580500-123580999	11.2139
chr11:123641000-123641499	6.7956
chr11:123711000-123711499	6.57906
chr11:123711500-123711999	5.42353
chr11:123741000-123741499	11.9704
chr11:123741500-123741999	13.7801
chr11:124068500-124068999	5.90481
chr11:124069000-124069499	9.0736
chr11:124069500-124069999	12.2219
chr11:124070500-124070999	4.92383
chr11:124071000-124071499	13.2564
chr11:124071500-124071999	12.247
chr11:124075000-124075499	3.64883
chr11:124075500-124075999	6.23166
chr11:124076000-124076499	11.3538
chr11:124076500-124076999	10.2243
chr11:124101500-124101999	8.72647
chr11:124115000-124115499	10.4226
chr11:124115500-124115999	6.35414
chr11:124116000-124116499	4.85013
chr11:124150500-124150999	7.78412
chr11:124177000-124177499	5.83972
chr11:124177500-124177999	6.98217
chr11:124193000-124193499	11.0816
chr11:124193500-124193999	7.64245
chr11:124195000-124195499	11.766
chr11:124207000-124207499	5.3257
chr11:124207500-124207999	5.39216
chr11:124224500-124224999	10.5829
chr11:124225000-124225499	12.9372
chr11:124238500-124238999	4.53585
chr11:124250000-124250499	4.50148
chr11:124265000-124265499	6.24559
chr11:124330000-124330499	8.29349
chr11:124339500-124339999	8.85759
chr11:124402000-124402499	9.23288
chr11:124402500-124402999	10.321
chr11:124415000-124415499	5.64959
chr11:124415500-124415999	6.92822
chr11:124481500-124481999	7.41169
chr11:124514000-124514499	7.31411
chr11:124514500-124514999	11.06
chr11:124519000-124519499	9.69647
chr11:124536500-124536999	6.34115
chr11:124586000-124586499	9.41305
chr11:124605500-124605999	11.4403
chr11:124606000-124606499	8.39978
chr11:124622000-124622499	4.99788
chr11:124622500-124622999	13.2957
chr11:124623000-124623499	10.5412
chr11:124627500-124627999	4.02262
chr11:124644000-124644499	9.98753
chr11:124644500-124644999	10.511
chr11:124669000-124669499	10.8045
chr11:124670500-124670999	7.31088
chr11:124673000-124673499	8.66181
chr11:124673500-124673999	14.1165
chr11:124674000-124674499	11.6828
chr11:124674500-124674999	6.11951
chr11:124676500-124676999	4.94239
chr11:124718000-124718499	7.34129
chr11:124721000-124721499	5.74305
chr11:124725500-124725999	7.27126
chr11:124732000-124732499	13.0546
chr11:124732500-124732999	8.47916
chr11:124736000-124736499	10.8568
chr11:124736500-124736999	12.5691
chr11:124737000-124737499	5.05025
chr11:124737500-124737999	5.90051
chr11:124739500-124739999	13.6164
chr11:124740000-124740499	13.6674
chr11:124740500-124740999	13.0263
chr11:124742000-124742499	5.11859
chr11:124742500-124742999	5.51648
chr11:124746000-124746499	11.3397
chr11:124746500-124746999	10.9956
chr11:124747000-124747499	12.1908
chr11:124748500-124748999	11.4142
chr11:124749000-124749499	6.89481
chr11:124750000-124750499	7.68571
chr11:124752500-124752999	7.96586
chr11:124753000-124753499	7.08465
chr11:124758000-124758499	12.5454
chr11:124758500-124758999	13.8758
chr11:124759000-124759499	7.54448
chr11:124759500-124759999	8.53375
chr11:124760000-124760499	5.99766
chr11:124761500-124761999	5.45336
chr11:124762000-124762499	11.1684
chr11:124762500-124762999	7.03283
chr11:124763000-124763499	10.5032
chr11:124793500-124793999	8.07414
chr11:124799000-124799499	4.35637
chr11:124799500-124799999	12.282
chr11:124800000-124800499	13.6788
chr11:124800500-124800999	12.6501
chr11:124801000-124801499	9.07343
chr11:124837000-124837499	9.37589
chr11:124837500-124837999	8.43672
chr11:124839500-124839999	5.85679
chr11:124866000-124866499	11.3317
chr11:124866500-124866999	7.85732
chr11:124867500-124867999	7.5234
chr11:124876000-124876499	13.2234
chr11:124876500-124876999	11.4555
chr11:124877000-124877499	3.69134
chr11:124893000-124893499	8.09795
chr11:124920500-124920999	9.92896
chr11:124921000-124921499	9.20051
chr11:124953500-124953999	13.1792
chr11:124954000-124954499	14.3331
chr11:124962000-124962499	10.6912
chr11:124971000-124971499	5.4533
chr11:125038500-125038999	3.80578
chr11:125062500-125062999	14.1573
chr11:125063000-125063499	15.3662
chr11:125063500-125063999	12.0934
chr11:125064000-125064499	5.5458
chr11:125068500-125068999	10.6482
chr11:125069000-125069499	5.86894
chr11:125069500-125069999	9.08205
chr11:125070000-125070499	11.192
chr11:125070500-125070999	15.1984
chr11:125071000-125071499	13.1664
chr11:125071500-125071999	4.77345
chr11:125072000-125072499	8.20263
chr11:125072500-125072999	14.1428
chr11:125075500-125075999	5.61664
chr11:125076000-125076499	7.67677
chr11:125079500-125079999	9.09416
chr11:125083000-125083499	3.68276
chr11:125091000-125091499	6.27344
chr11:125102500-125102999	7.27997
chr11:125106000-125106499	4.03815
chr11:125111000-125111499	11.3103
chr11:125111500-125111999	15.8806
chr11:125112000-125112499	12.1452
chr11:125114500-125114999	7.32486
chr11:125124000-125124499	10.6939
chr11:125124500-125124999	6.95241
chr11:125141500-125141999	11.4847
chr11:125164500-125164999	9.108
chr11:125165000-125165499	7.376
chr11:125165500-125165999	6.22088
chr11:125345500-125345999	7.43583
chr11:125346000-125346499	4.88488
chr11:125348500-125348999	8.55432
chr11:125349500-125349999	4.22009
chr11:125355000-125355499	9.73121
chr11:125404500-125404999	5.10413
chr11:125405000-125405499	10.9014
chr11:125451500-125451999	8.63018
chr11:125452500-125452999	10.2476
chr11:125495000-125495499	7.86797
chr11:125495500-125495999	9.17686
chr11:125496000-125496499	12.2055
chr11:125509500-125509999	8.90911
chr11:125514000-125514499	8.94328
chr11:125514500-125514999	12.9605
chr11:125569000-125569499	13.9293
chr11:125569500-125569999	11.3578
chr11:125570000-125570499	3.86162
chr11:125591000-125591499	7.16289
chr11:125591500-125591999	12.3764
chr11:125592000-125592499	13.5515
chr11:125592500-125592999	15.4542
chr11:125593000-125593499	9.388
chr11:125593500-125593999	4.0249
chr11:125625000-125625499	8.34738
chr11:125625500-125625999	13.8182
chr11:125626000-125626499	10.2512
chr11:125626500-125626999	4.6334
chr11:1258500-1258999	5.31335
chr11:125874500-125874999	8.3673
chr11:125886500-125886999	6.09441
chr11:125887000-125887499	13.0749
chr11:125887500-125887999	14.7311
chr11:125888000-125888499	12.6945
chr11:1259000-1259499	3.94412
chr11:125903000-125903499	11.3574
chr11:125904000-125904499	5.26559
chr11:125923000-125923499	6.60292
chr11:12599500-12599999	8.98228
chr11:1260000-1260499	10.9646
chr11:126062500-126062999	11.5852
chr11:126063000-126063499	11.9881
chr11:126194000-126194499	7.14335
chr11:1262000-1262499	5.47642
chr11:126211000-126211499	10.3599
chr11:126211500-126211999	14.3507
chr11:126212000-126212499	8.42808
chr11:126214000-126214499	6.54072
chr11:126214500-126214999	9.87489
chr11:126215000-126215499	5.38773
chr11:126217500-126217999	5.22628
chr11:126226000-126226499	8.00471
chr11:1262500-1262999	14.0218
chr11:126268000-126268499	7.38934
chr11:126268500-126268999	14.9034
chr11:126269000-126269499	15.0255
chr11:126280000-126280499	4.5807
chr11:126280500-126280999	12.2713
chr11:126281000-126281499	5.37351
chr11:126282000-126282499	8.29889
chr11:126282500-126282999	12.0088
chr11:126283000-126283499	13.1815
chr11:126283500-126283999	12.0925
chr11:126284000-126284499	9.88329
chr11:126284500-126284999	8.85151
chr11:126285000-126285499	9.24458
chr11:1263000-1263499	9.20221
chr11:126303500-126303999	12.3772
chr11:126304000-126304499	14.002
chr11:126307500-126307999	3.72302
chr11:126310000-126310499	6.38188
chr11:126310500-126310999	12.1354
chr11:126311000-126311499	9.234
chr11:126311500-126311999	13.5351
chr11:126312000-126312499	7.23007
chr11:126314000-126314499	8.10525
chr11:126317500-126317999	6.004
chr11:126318000-126318499	7.31334
chr11:126318500-126318999	11.5305
chr11:126319000-126319499	5.21826
chr11:126319500-126319999	5.35968
chr11:126336000-126336499	5.7305
chr11:126336500-126336999	3.74949
chr11:126337500-126337999	6.14545
chr11:126345500-126345999	11.1291
chr11:126346000-126346499	13.6593
chr11:126346500-126346999	6.54714
chr11:126351000-126351499	7.59066
chr11:126351500-126351999	5.94621
chr11:126353000-126353499	3.52242
chr11:126354500-126354999	3.68119
chr11:126355000-126355499	8.53312
chr11:126355500-126355999	12.4213
chr11:126356000-126356499	6.93876
chr11:126356500-126356999	11.0969
chr11:126358500-126358999	4.82754
chr11:126368500-126368999	6.48849
chr11:126386500-126386999	11.7734
chr11:126391500-126391999	6.46073
chr11:126392000-126392499	10.9403
chr11:126416000-126416499	4.99432
chr11:126416500-126416999	13.2771
chr11:126420500-126420999	3.93877
chr11:126440500-126440999	11.6177
chr11:126441000-126441499	11.8892
chr11:1264500-1264999	10.5902
chr11:126456500-126456999	7.35056
chr11:126457000-126457499	7.6475
chr11:126457500-126457999	5.96929
chr11:126464500-126464999	10.7918
chr11:126465000-126465499	10.9573
chr11:126465500-126465999	4.46007
chr11:126468000-126468499	10.8043
chr11:126468500-126468999	6.04492
chr11:126469000-126469499	4.11778
chr11:126469500-126469999	4.62512
chr11:126478000-126478499	6.045
chr11:126480500-126480999	12.7103
chr11:12673500-12673999	5.67296
chr11:12674000-12674499	12.4661
chr11:12674500-12674999	7.59161
chr11:126917500-126917999	3.68254
chr11:126930500-126930999	3.20648
chr11:126990500-126990999	8.80585
chr11:128026500-128026999	5.991
chr11:128031500-128031999	10.0951
chr11:128038500-128038999	5.54814
chr11:128039000-128039499	11.156
chr11:128039500-128039999	13.5191
chr11:128040000-128040499	4.90303
chr11:128040500-128040999	4.24835
chr11:128052500-128052999	3.93981
chr11:128053000-128053499	5.11303
chr11:128054500-128054999	4.86764
chr11:128095500-128095999	11.0946
chr11:128157500-128157999	11.5158
chr11:128158000-128158499	9.59498
chr11:128172000-128172499	9.17375
chr11:128172500-128172999	9.61648
chr11:128195000-128195499	8.10388
chr11:128219500-128219999	5.47147
chr11:128229000-128229499	7.21669
chr11:128238500-128238999	10.7899
chr11:128239000-128239499	10.4087
chr11:128262500-128262999	5.35485
chr11:128263000-128263499	5.04474
chr11:128270500-128270999	6.08217
chr11:128271000-128271499	5.74598
chr11:128271500-128271999	10.1085
chr11:128272000-128272499	5.66077
chr11:128272500-128272999	4.26586
chr11:128273000-128273499	5.00865
chr11:128273500-128273999	10.3059
chr11:128274000-128274499	5.13005
chr11:128290000-128290499	10.4845
chr11:128290500-128290999	5.4489
chr11:128308500-128308999	3.43146
chr11:128316000-128316499	8.18156
chr11:128316500-128316999	9.08013
chr11:128319000-128319499	4.89397
chr11:128398500-128398999	4.60617
chr11:128399000-128399499	8.67218
chr11:128399500-128399999	3.60295
chr11:128482500-128482999	5.11793
chr11:128483000-128483499	9.57752
chr11:128483500-128483999	12.2533
chr11:128521000-128521499	4.95792
chr11:128521500-128521999	8.57182
chr11:128522000-128522499	14.7458
chr11:128522500-128522999	13.9887
chr11:128523000-128523499	10.1837
chr11:128527500-128527999	4.30949
chr11:128528000-128528499	6.40939
chr11:128544500-128544999	8.24206
chr11:128548500-128548999	11.1171
chr11:128549000-128549499	6.85562
chr11:128551500-128551999	7.62711
chr11:128552500-128552999	11.7659
chr11:128553000-128553499	14.8668
chr11:128553500-128553999	4.5192
chr11:128563500-128563999	6.23927
chr11:128564000-128564499	8.85904
chr11:128565500-128565999	9.82168
chr11:128566000-128566499	11.7544
chr11:128568000-128568499	5.4619
chr11:128576000-128576499	7.45217
chr11:128579500-128579999	8.55098
chr11:128580000-128580499	8.74688
chr11:128582500-128582999	9.62638
chr11:128583000-128583499	8.71315
chr11:128611000-128611499	6.05831
chr11:128611500-128611999	5.27993
chr11:128624000-128624499	6.64872
chr11:128624500-128624999	7.17688
chr11:128625000-128625499	7.13711
chr11:128625500-128625999	8.66875
chr11:128630000-128630499	4.8219
chr11:128630500-128630999	12.5686
chr11:128646000-128646499	4.5291
chr11:128653500-128653999	10.495
chr11:128654000-128654499	8.81151
chr11:128658500-128658999	12.0012
chr11:128660000-128660499	5.04643
chr11:128661000-128661499	7.84664
chr11:128663500-128663999	10.6722
chr11:128664000-128664499	11.8769
chr11:128664500-128664999	4.65987
chr11:128669500-128669999	5.9009
chr11:128684000-128684499	4.32518
chr11:128684500-128684999	7.59172
chr11:128685000-128685499	7.07125
chr11:128686000-128686499	10.671
chr11:128686500-128686999	7.1246
chr11:128687000-128687499	11.6871
chr11:128687500-128687999	10.2904
chr11:128690500-128690999	8.16696
chr11:128691000-128691499	6.3099
chr11:128691500-128691999	7.21184
chr11:128692000-128692499	7.45758
chr11:128692500-128692999	9.09175
chr11:128693000-128693499	12.6561
chr11:128693500-128693999	12.0813
chr11:128694000-128694499	12.6931
chr11:128694500-128694999	12.7091
chr11:128695000-128695499	9.58519
chr11:128695500-128695999	13.5153
chr11:128696000-128696499	14.7308
chr11:128696500-128696999	5.46714
chr11:128701000-128701499	4.18891
chr11:128703500-128703999	10.0427
chr11:128704000-128704499	5.95279
chr11:128704500-128704999	6.84703
chr11:128705500-128705999	6.67952
chr11:128707000-128707499	5.69742
chr11:128713500-128713999	12.354
chr11:128716000-128716499	10.5058
chr11:128716500-128716999	9.86703
chr11:128717000-128717499	8.99412
chr11:128717500-128717999	8.82554
chr11:128718000-128718499	6.56568
chr11:128718500-128718999	13.2696
chr11:128719000-128719499	12.7816
chr11:128719500-128719999	6.19627
chr11:128720000-128720499	5.6335
chr11:128720500-128720999	8.94686
chr11:128721000-128721499	3.83185
chr11:128721500-128721999	3.75317
chr11:128723500-128723999	6.09868
chr11:128725000-128725499	4.88956
chr11:128725500-128725999	11.175
chr11:128726000-128726499	7.8745
chr11:128726500-128726999	14.1131
chr11:128727000-128727499	11.9906
chr11:128727500-128727999	9.03655
chr11:128728000-128728499	7.5451
chr11:128728500-128728999	11.0786
chr11:128729000-128729499	6.18068
chr11:128733500-128733999	5.6013
chr11:128734000-128734499	7.50263
chr11:128734500-128734999	13.7801
chr11:128735000-128735499	11.3584
chr11:128736000-128736499	6.16234
chr11:128737500-128737999	9.98584
chr11:128738000-128738499	5.74292
chr11:128739000-128739499	5.98302
chr11:128740500-128740999	3.35729
chr11:128742000-128742499	7.96257
chr11:128745000-128745499	5.21008
chr11:128745500-128745999	11.7645
chr11:128746000-128746499	12.2089
chr11:128754000-128754499	6.26854
chr11:128757000-128757499	13.2469
chr11:128757500-128757999	8.92705
chr11:128772500-128772999	7.49796
chr11:128773000-128773499	9.00952
chr11:128776500-128776999	7.21363
chr11:128802500-128802999	6.74679
chr11:128803500-128803999	6.46584
chr11:128827000-128827499	7.7303
chr11:128827500-128827999	4.52782
chr11:128831000-128831499	11.7654
chr11:128834000-128834499	5.4287
chr11:128836000-128836499	6.16348
chr11:128837500-128837999	8.57573
chr11:128845000-128845499	4.23886
chr11:128848500-128848999	10.723
chr11:128849000-128849499	11.1803
chr11:128859500-128859999	11.4474
chr11:128860000-128860499	12.1254
chr11:128869000-128869499	3.29677
chr11:128884500-128884999	10.3413
chr11:12888500-12888999	8.49712
chr11:12889000-12889499	8.74368
chr11:128890500-128890999	8.39068
chr11:128891000-128891499	8.72039
chr11:12889500-12889999	10.9547
chr11:128903500-128903999	7.56634
chr11:128904000-128904499	3.42855
chr11:128905000-128905499	5.11815
chr11:128905500-128905999	8.48483
chr11:128906000-128906499	8.6963
chr11:128908500-128908999	10.7159
chr11:128919000-128919499	4.20442
chr11:128919500-128919999	3.08459
chr11:128927500-128927999	3.91441
chr11:128928500-128928999	7.78253
chr11:12894000-12894499	8.52511
chr11:128941000-128941499	5.49596
chr11:128956500-128956999	8.38796
chr11:128965500-128965999	5.5479
chr11:129117500-129117999	9.24273
chr11:129263500-129263999	4.83375
chr11:129267500-129267999	6.12824
chr11:129278500-129278999	11.5452
chr11:129279000-129279499	13.1584
chr11:129279500-129279999	14.7539
chr11:129280000-129280499	7.8463
chr11:129284500-129284999	11.5332
chr11:129314000-129314499	8.99422
chr11:129314500-129314999	9.88962
chr11:129317500-129317999	6.15255
chr11:129324000-129324499	13.2727
chr11:129324500-129324999	6.09232
chr11:129327500-129327999	13.1152
chr11:129328000-129328499	4.26335
chr11:129331500-129331999	12.3911
chr11:129332000-129332499	11.7913
chr11:1293500-1293999	10.418
chr11:129364000-129364499	11.2879
chr11:12964000-12964499	9.08769
chr11:129695500-129695999	6.73906
chr11:129696000-129696499	9.7941
chr11:129698000-129698499	5.7707
chr11:129750500-129750999	12.7523
chr11:129751000-129751499	12.599
chr11:129767000-129767499	7.65124
chr11:129785500-129785999	4.35251
chr11:129794000-129794499	5.06186
chr11:12980000-12980499	4.25159
chr11:129814500-129814999	4.48307
chr11:129815500-129815999	5.86088
chr11:129816000-129816499	5.99564
chr11:129825000-129825499	7.8431
chr11:129825500-129825999	13.567
chr11:129840000-129840499	6.21374
chr11:129848500-129848999	3.39579
chr11:129867000-129867499	3.49461
chr11:129881500-129881999	7.49591
chr11:129894500-129894999	6.12858
chr11:129895000-129895499	10.9807
chr11:129895500-129895999	13.9298
chr11:129896000-129896499	9.02785
chr11:1299000-1299499	13.0488
chr11:129921500-129921999	6.30421
chr11:129923000-129923499	11.6389
chr11:129923500-129923999	10.8826
chr11:129929500-129929999	5.76607
chr11:129930000-129930499	7.04975
chr11:129930500-129930999	9.53257
chr11:129931000-129931499	7.56223
chr11:129950000-129950499	11.0831
chr11:129950500-129950999	11.8471
chr11:129951000-129951499	7.4363
chr11:129968500-129968999	6.28664
chr11:129970000-129970499	6.3886
chr11:129973000-129973499	3.77559
chr11:130001500-130001999	11.6802
chr11:130002000-130002499	14.0011
chr11:130002500-130002999	15.0884
chr11:130003000-130003499	14.7846
chr11:130003500-130003999	13.6592
chr11:130037000-130037499	6.55062
chr11:130042000-130042499	10.9975
chr11:130043000-130043499	5.98807
chr11:130043500-130043999	11.3675
chr11:130049000-130049499	11.1865
chr11:130049500-130049999	10.8864
chr11:130050000-130050499	11.8227
chr11:130050500-130050999	11.4271
chr11:130051000-130051499	13.1755
chr11:130064500-130064999	4.84442
chr11:130068500-130068999	10.1902
chr11:130069000-130069499	13.7434
chr11:130069500-130069999	15.5478
chr11:130070000-130070499	11.4804
chr11:130070500-130070999	12.977
chr11:130071000-130071499	12.5834
chr11:130071500-130071999	8.77252
chr11:130072000-130072499	9.3608
chr11:130072500-130072999	6.84419
chr11:130086000-130086499	5.94715
chr11:130086500-130086999	6.08266
chr11:130087500-130087999	7.67859
chr11:130094000-130094499	4.19642
chr11:130094500-130094999	12.6183
chr11:130095000-130095499	7.43026
chr11:130095500-130095999	2.6588
chr11:130101500-130101999	6.73945
chr11:130103500-130103999	4.01864
chr11:130106500-130106999	5.07072
chr11:130109500-130109999	5.93753
chr11:130118000-130118499	3.40571
chr11:130119000-130119499	4.60519
chr11:130121500-130121999	8.85808
chr11:130122000-130122499	12.8696
chr11:130122500-130122999	7.91703
chr11:130123500-130123999	7.67739
chr11:130124000-130124499	15.2501
chr11:130124500-130124999	6.00596
chr11:130126500-130126999	4.05257
chr11:130132000-130132499	11.8007
chr11:130132500-130132999	9.11326
chr11:130145000-130145499	4.46081
chr11:130146000-130146499	11.3138
chr11:130146500-130146999	14.4966
chr11:130147000-130147499	14.7218
chr11:130154500-130154999	9.18938
chr11:130155000-130155499	7.08491
chr11:130156000-130156499	6.30378
chr11:130156500-130156999	10.4584
chr11:130159500-130159999	12.1797
chr11:130160000-130160499	7.72436
chr11:130160500-130160999	8.08525
chr11:130161500-130161999	5.40686
chr11:130162500-130162999	9.63094
chr11:130163000-130163499	5.04651
chr11:130163500-130163999	6.49692
chr11:130164000-130164499	11.1078
chr11:130165500-130165999	9.9703
chr11:130166000-130166499	12.8848
chr11:130166500-130166999	5.46051
chr11:130170000-130170499	4.57772
chr11:130171500-130171999	5.06371
chr11:130177000-130177499	8.28587
chr11:130180000-130180499	4.59886
chr11:130180500-130180999	12.2156
chr11:130182000-130182499	6.82391
chr11:130189500-130189999	4.14733
chr11:130190000-130190499	5.0377
chr11:130202000-130202499	7.87307
chr11:130203000-130203499	10.6113
chr11:130203500-130203999	9.78682
chr11:130212500-130212999	3.68396
chr11:130213000-130213499	12.831
chr11:130269500-130269999	4.4126
chr11:1303000-1303499	4.5515
chr11:130308000-130308499	5.09834
chr11:130314000-130314499	13.4622
chr11:130314500-130314999	14.2304
chr11:130315000-130315499	13.1196
chr11:130315500-130315999	10.9814
chr11:1303500-1303999	10.0426
chr11:130400500-130400999	6.51943
chr11:130401000-130401499	6.70689
chr11:130402500-130402999	5.14216
chr11:130421000-130421499	5.24657
chr11:130428000-130428499	7.35412
chr11:130431000-130431499	10.4278
chr11:130434500-130434999	11.7565
chr11:130435000-130435499	9.00266
chr11:130601000-130601499	8.67863
chr11:130601500-130601999	8.70682
chr11:130609000-130609499	7.081
chr11:130612500-130612999	7.16458
chr11:130614500-130614999	4.97879
chr11:130616500-130616999	8.09133
chr11:130617000-130617499	7.30177
chr11:1307000-1307499	13.3255
chr11:1307500-1307999	9.4831
chr11:1308500-1308999	9.52268
chr11:130861500-130861999	3.43747
chr11:130862000-130862499	13.5303
chr11:130894500-130894999	10.1883
chr11:1309000-1309499	13.0833
chr11:130915500-130915999	3.64668
chr11:130916000-130916499	14.1784
chr11:130916500-130916999	14.7797
chr11:130923000-130923499	10.7947
chr11:130923500-130923999	8.09216
chr11:1309500-1309999	14.9921
chr11:1310000-1310499	11.8954
chr11:1310500-1310999	6.75806
chr11:1311000-1311499	12.7582
chr11:131186500-131186999	7.54632
chr11:131408000-131408499	10.6466
chr11:131475000-131475499	3.49239
chr11:131665500-131665999	4.85209
chr11:131668500-131668999	9.84274
chr11:131669000-131669499	9.85079
chr11:131674000-131674499	11.158
chr11:131688000-131688499	11.5734
chr11:131691500-131691999	9.34563
chr11:131694500-131694999	11.3174
chr11:131695000-131695499	11.9406
chr11:131748000-131748499	10.0558
chr11:1318000-1318499	6.54642
chr11:131814000-131814499	3.35391
chr11:131822500-131822999	6.8636
chr11:131824500-131824999	11.2651
chr11:131825000-131825499	9.31846
chr11:131827000-131827499	3.70148
chr11:131827500-131827999	11.0998
chr11:13183000-13183499	6.48438
chr11:131833000-131833499	5.3375
chr11:131833500-131833999	9.23843
chr11:131840500-131840999	9.41883
chr11:131841000-131841499	11.3405
chr11:131841500-131841999	4.45536
chr11:131842000-131842499	6.40226
chr11:131867500-131867999	7.76039
chr11:131868500-131868999	5.11216
chr11:1319000-1319499	8.23568
chr11:131911500-131911999	4.11787
chr11:131929000-131929499	7.67038
chr11:131938000-131938499	8.85144
chr11:131938500-131938999	10.1424
chr11:132006500-132006999	7.58956
chr11:132028500-132028999	7.73355
chr11:132032500-132032999	2.56426
chr11:132045000-132045499	6.07447
chr11:132045500-132045999	3.74465
chr11:132050000-132050499	7.66137
chr11:132050500-132050999	5.19028
chr11:13205500-13205999	5.51633
chr11:132056500-132056999	4.18162
chr11:132057500-132057999	7.2352
chr11:132058000-132058499	11.3468
chr11:132058500-132058999	13.37
chr11:132059000-132059499	6.50043
chr11:13207500-13207999	8.85513
chr11:13208000-13208499	12.1601
chr11:13208500-13208999	3.64379
chr11:13209000-13209499	6.51669
chr11:132093500-132093999	8.93784
chr11:132094000-132094499	8.61705
chr11:13209500-13209999	7.06192
chr11:132095000-132095499	3.17985
chr11:132099500-132099999	10.4451
chr11:132100000-132100499	5.00591
chr11:132114000-132114499	7.64434
chr11:132126000-132126499	4.7865
chr11:132126500-132126999	7.23028
chr11:132127000-132127499	5.30392
chr11:132158000-132158499	4.42669
chr11:13216500-13216999	8.25773
chr11:1323500-1323999	10.0343
chr11:13238500-13238999	2.35203
chr11:13239000-13239499	7.64412
chr11:1324000-1324499	6.71884
chr11:13254000-13254499	1.99579
chr11:132540500-132540999	4.29182
chr11:132541000-132541499	5.25199
chr11:132551000-132551499	4.10869
chr11:13275500-13275999	5.39053
chr11:13276000-13276499	6.0422
chr11:13276500-13276999	9.06995
chr11:13277000-13277499	13.6786
chr11:13277500-13277999	15.5572
chr11:13278000-13278499	13.852
chr11:13278500-13278999	13.1836
chr11:13279000-13279499	7.64437
chr11:13280000-13280499	6.45809
chr11:13286500-13286999	6.78654
chr11:13287000-13287499	11.6762
chr11:13298000-13298499	9.78477
chr11:13303500-13303999	11.9671
chr11:13304000-13304499	3.79697
chr11:1330500-1330999	7.69436
chr11:133078500-133078999	6.75914
chr11:133082500-133082999	13.6134
chr11:133083000-133083499	13.0141
chr11:133134500-133134999	9.66229
chr11:133163500-133163999	7.68316
chr11:133180000-133180499	7.86365
chr11:133191000-133191499	5.36913
chr11:133194000-133194499	5.32696
chr11:133202500-133202999	8.32342
chr11:133203000-133203499	8.37931
chr11:133204000-133204499	9.68731
chr11:133206000-133206499	3.55683
chr11:133206500-133206999	5.01455
chr11:133220500-133220999	6.0316
chr11:133221000-133221499	4.05856
chr11:133221500-133221999	6.37849
chr11:133222000-133222499	6.20851
chr11:133222500-133222999	5.34507
chr11:133223000-133223499	7.39637
chr11:13333500-13333999	9.56189
chr11:13335000-13335499	11.6759
chr11:13335500-13335999	9.69177
chr11:13338500-13338999	3.46757
chr11:133404000-133404499	5.31651
chr11:13341000-13341499	7.99331
chr11:13344000-13344499	11.5686
chr11:13348000-13348499	5.08998
chr11:13348500-13348999	4.17518
chr11:1335500-1335999	13.0994
chr11:1336000-1336499	12.9083
chr11:1336500-1336999	13.2161
chr11:1337000-1337499	11.4388
chr11:1337500-1337999	5.87823
chr11:1338000-1338499	5.62775
chr11:133821500-133821999	3.29757
chr11:1338500-1338999	4.62153
chr11:13385000-13385499	4.64214
chr11:1339000-1339499	3.79346
chr11:133956500-133956999	3.288
chr11:133957000-133957499	4.6002
chr11:134037000-134037499	5.30847
chr11:134050500-134050999	9.35426
chr11:134207500-134207999	10.502
chr11:134223000-134223499	8.55464
chr11:134223500-134223999	13.7249
chr11:134224000-134224499	14.8482
chr11:134224500-134224999	14.5467
chr11:134225000-134225499	11.4442
chr11:134225500-134225999	11.3997
chr11:134232000-134232499	8.78992
chr11:134244500-134244999	6.10699
chr11:134250000-134250499	8.46465
chr11:134250500-134250999	5.39129
chr11:134252500-134252999	5.74689
chr11:134253000-134253499	13.9397
chr11:134253500-134253999	13.2971
chr11:134254000-134254499	7.60209
chr11:134254500-134254999	4.78822
chr11:134255000-134255499	6.4238
chr11:134262000-134262499	5.16048
chr11:134266500-134266999	6.20675
chr11:134267000-134267499	6.13285
chr11:134276000-134276499	11.0257
chr11:134276500-134276999	4.25279
chr11:134331500-134331999	12.1012
chr11:134332000-134332499	9.90189
chr11:134360000-134360499	6.00873
chr11:13436500-13436999	3.98217
chr11:13437000-13437499	7.88792
chr11:13449000-13449499	9.10195
chr11:134583500-134583999	6.58011
chr11:134585000-134585499	6.79815
chr11:13462000-13462499	8.65474
chr11:13462500-13462999	11.4076
chr11:13463000-13463499	14.8117
chr11:13463500-13463999	9.41759
chr11:13464000-13464499	7.81527
chr11:13466000-13466499	5.40341
chr11:134868500-134868999	4.48982
chr11:13487000-13487499	9.82589
chr11:13487500-13487999	3.92753
chr11:13667500-13667999	2.9147
chr11:13668000-13668499	15.5614
chr11:13668500-13668999	15.3881
chr11:13669000-13669499	10.9698
chr11:13669500-13669999	9.71725
chr11:13670000-13670499	8.72084
chr11:13672500-13672999	7.6666
chr11:13673000-13673499	7.87167
chr11:13674000-13674499	12.0709
chr11:13674500-13674999	12.0842
chr11:13675000-13675499	12.2152
chr11:13680500-13680999	12.3539
chr11:13682500-13682999	4.03279
chr11:13691000-13691499	8.70122
chr11:13691500-13691999	7.71075
chr11:13745000-13745499	5.66819
chr11:1382000-1382499	4.56458
chr11:1382500-1382999	10.3123
chr11:1383000-1383499	14.6085
chr11:1383500-1383999	11.2969
chr11:1387500-1387999	5.50831
chr11:1388000-1388499	4.95681
chr11:1389000-1389499	9.29972
chr11:1389500-1389999	14.9456
chr11:1390000-1390499	11.6323
chr11:1390500-1390999	8.31142
chr11:1391000-1391499	5.24065
chr11:13924500-13924999	8.66001
chr11:13956000-13956499	10.3787
chr11:1401500-1401999	10.6344
chr11:14035500-14035999	5.67517
chr11:14189500-14189999	6.43267
chr11:14190000-14190499	6.95795
chr11:14237000-14237499	8.76685
chr11:14237500-14237999	13.2945
chr11:14249000-14249499	8.81372
chr11:14249500-14249999	9.40719
chr11:14271000-14271499	11.2288
chr11:14288000-14288499	5.48777
chr11:14358500-14358999	5.59321
chr11:14359000-14359499	4.86381
chr11:1446000-1446499	5.99749
chr11:1448500-1448999	3.52756
chr11:1449000-1449499	5.35794
chr11:14499000-14499499	10.0742
chr11:14499500-14499999	13.8298
chr11:14500000-14500499	8.213
chr11:14500500-14500999	8.86013
chr11:14519500-14519999	12.6376
chr11:14520000-14520499	14.6675
chr11:14520500-14520999	12.844
chr11:14537000-14537499	11.1252
chr11:14537500-14537999	8.97986
chr11:14541000-14541499	10.5948
chr11:14541500-14541999	7.01006
chr11:14542000-14542499	7.50237
chr11:14542500-14542999	8.61056
chr11:14544500-14544999	11.9881
chr11:14545000-14545499	5.06758
chr11:14545500-14545999	4.06261
chr11:14555000-14555499	7.44613
chr11:14578000-14578499	6.78421
chr11:14578500-14578999	13.0223
chr11:1458500-1458999	5.68103
chr11:14587000-14587499	9.93258
chr11:14587500-14587999	7.69523
chr11:1459000-1459499	3.52913
chr11:14593500-14593999	5.51175
chr11:14612000-14612499	11.9844
chr11:14612500-14612999	9.73145
chr11:14613000-14613499	7.93572
chr11:14622500-14622999	3.25696
chr11:14625000-14625499	5.09545
chr11:14625500-14625999	10.3108
chr11:14626000-14626499	9.02628
chr11:14626500-14626999	2.99884
chr11:14635500-14635999	7.00588
chr11:14636000-14636499	12.1091
chr11:14636500-14636999	5.91808
chr11:14643000-14643499	9.32021
chr11:14643500-14643999	13.7784
chr11:14644000-14644499	13.3228
chr11:14644500-14644999	11.4771
chr11:14645000-14645499	12.2353
chr11:14646000-14646499	9.19636
chr11:14713500-14713999	5.48424
chr11:14714000-14714499	5.3487
chr11:14764500-14764999	5.06531
chr11:14813500-14813999	6.24897
chr11:14891000-14891499	11.9506
chr11:14891500-14891999	14.2951
chr11:14892000-14892499	15.0154
chr11:14892500-14892999	9.73911
chr11:14894500-14894999	4.24727
chr11:14895000-14895499	13.6391
chr11:14898500-14898999	9.40252
chr11:14904500-14904999	12.1815
chr11:14905000-14905499	13.1593
chr11:14905500-14905999	11.7954
chr11:14906000-14906499	6.02975
chr11:14906500-14906999	3.00592
chr11:14907500-14907999	13.009
chr11:14908000-14908499	6.49389
chr11:15074500-15074999	4.56411
chr11:15075000-15075499	8.45193
chr11:15101000-15101499	8.94864
chr11:1515500-1515999	11.5983
chr11:15208500-15208999	9.17665
chr11:1546500-1546999	8.45482
chr11:1547000-1547499	9.49955
chr11:1547500-1547999	7.6031
chr11:1548000-1548499	7.88738
chr11:15484500-15484999	3.04381
chr11:1548500-1548999	6.10664
chr11:15558000-15558499	2.91352
chr11:15577500-15577999	8.86007
chr11:15580000-15580499	10.9219
chr11:15629500-15629999	5.641
chr11:15636500-15636999	9.09442
chr11:15637000-15637499	4.54695
chr11:15638000-15638499	3.92561
chr11:15638500-15638999	5.77973
chr11:1564000-1564499	4.11761
chr11:15642000-15642499	5.46432
chr11:1564500-1564999	7.82852
chr11:15649500-15649999	4.86715
chr11:1565000-1565499	4.26745
chr11:15650000-15650499	14.6376
chr11:15650500-15650999	9.5023
chr11:1566500-1566999	5.04872
chr11:1567000-1567499	5.14191
chr11:1568500-1568999	4.09314
chr11:1569500-1569999	4.53808
chr11:1570000-1570499	4.64585
chr11:1570500-1570999	5.80306
chr11:1571000-1571499	7.6636
chr11:1571500-1571999	9.55084
chr11:1572000-1572499	14.5363
chr11:1572500-1572999	11.0787
chr11:1573000-1573499	6.4962
chr11:1573500-1573999	9.25457
chr11:1574000-1574499	11.3127
chr11:1574500-1574999	12.3206
chr11:15770500-15770999	10.3543
chr11:15771000-15771499	10.68
chr11:15774500-15774999	3.777
chr11:15793000-15793499	7.7253
chr11:15799500-15799999	6.6029
chr11:15800000-15800499	14.2765
chr11:15800500-15800999	12.6468
chr11:15801000-15801499	5.18039
chr11:15815000-15815499	5.17091
chr11:15815500-15815999	12.7517
chr11:15816000-15816499	13.8948
chr11:15816500-15816999	9.41886
chr11:15818500-15818999	8.68777
chr11:15819000-15819499	10.0803
chr11:15819500-15819999	12.453
chr11:15821500-15821999	7.34459
chr11:15827000-15827499	5.14322
chr11:15829000-15829499	7.18718
chr11:15829500-15829999	7.22497
chr11:1588500-1588999	5.08112
chr11:1589000-1589499	12.9851
chr11:1589500-1589999	9.2345
chr11:15897000-15897499	4.72154
chr11:15911500-15911999	6.62187
chr11:15941000-15941499	8.03658
chr11:1595500-1595999	9.1237
chr11:15967000-15967499	8.31322
chr11:15968000-15968499	5.65769
chr11:15969000-15969499	4.10461
chr11:15969500-15969999	8.12523
chr11:16001500-16001999	6.44853
chr11:16002000-16002499	9.01969
chr11:1628500-1628999	11.3675
chr11:1629000-1629499	10.195
chr11:1640000-1640499	8.54949
chr11:1652500-1652999	12.727
chr11:1653000-1653499	5.38732
chr11:16604500-16604999	7.44737
chr11:16605000-16605499	10.3316
chr11:16605500-16605999	6.22012
chr11:16606000-16606499	12.7861
chr11:16606500-16606999	8.9908
chr11:16607000-16607499	5.15112
chr11:16607500-16607999	4.85855
chr11:16613500-16613999	12.6828
chr11:16614000-16614499	4.86318
chr11:16737500-16737999	5.36038
chr11:16738000-16738499	13.845
chr11:16738500-16738999	14.7313
chr11:16739000-16739499	10.4323
chr11:16779000-16779499	7.8257
chr11:16779500-16779999	13.7752
chr11:16780000-16780499	6.84429
chr11:16785000-16785499	4.54443
chr11:16785500-16785999	12.5973
chr11:16788500-16788999	13.2532
chr11:16790500-16790999	5.09442
chr11:16791000-16791499	10.288
chr11:16791500-16791999	10.4744
chr11:16794500-16794999	4.51489
chr11:16795000-16795499	11.5547
chr11:16796000-16796499	5.66178
chr11:16799000-16799499	5.51986
chr11:16807000-16807499	8.41596
chr11:16807500-16807999	9.3195
chr11:16810000-16810499	7.84735
chr11:16813000-16813499	5.79806
chr11:16814500-16814999	9.66573
chr11:16815000-16815499	11.4821
chr11:16815500-16815999	6.2565
chr11:16817000-16817499	10.0914
chr11:16817500-16817999	8.89694
chr11:16820000-16820499	10.6944
chr11:16820500-16820999	8.47416
chr11:16897500-16897999	9.82218
chr11:1693000-1693499	11.5588
chr11:1693500-1693999	7.54508
chr11:1694000-1694499	13.8777
chr11:16946000-16946499	4.52282
chr11:16986500-16986999	5.47443
chr11:17013500-17013999	6.34919
chr11:17014500-17014999	5.14784
chr11:17015000-17015499	5.38989
chr11:17063500-17063999	10.3864
chr11:1706500-1706999	9.53822
chr11:17076500-17076999	10.4382
chr11:17077000-17077499	12.6363
chr11:17077500-17077999	15.0266
chr11:17078000-17078499	12.4253
chr11:17078500-17078999	7.0281
chr11:17082500-17082999	6.77932
chr11:17097500-17097999	8.49608
chr11:17098000-17098499	11.0584
chr11:17098500-17098999	12.373
chr11:17154500-17154999	4.85413
chr11:17160500-17160999	3.58791
chr11:17161500-17161999	5.73608
chr11:17163500-17163999	7.18194
chr11:17164000-17164499	8.7444
chr11:17164500-17164999	5.42595
chr11:17165000-17165499	6.33625
chr11:17203500-17203999	6.72098
chr11:17207000-17207499	7.20778
chr11:17207500-17207999	13.5553
chr11:17208000-17208499	13.5899
chr11:17208500-17208999	6.18524
chr11:17209000-17209499	12.5659
chr11:17209500-17209999	8.40173
chr11:17211000-17211499	8.13707
chr11:17211500-17211999	4.75333
chr11:17221500-17221999	4.82187
chr11:17222000-17222499	9.97254
chr11:17230000-17230499	9.56315
chr11:17230500-17230999	9.41061
chr11:17231000-17231499	10.9623
chr11:17257000-17257499	4.50714
chr11:17260000-17260499	4.40214
chr11:17268500-17268999	7.68973
chr11:17273500-17273999	9.32527
chr11:17274000-17274499	13.4013
chr11:17275000-17275499	11.4084
chr11:17275500-17275999	11.4492
chr11:17276000-17276499	12.7425
chr11:17276500-17276999	14.8311
chr11:17277000-17277499	10.6271
chr11:17285500-17285999	9.64412
chr11:17321500-17321999	3.45625
chr11:1732500-1732999	3.23539
chr11:1733000-1733499	4.77799
chr11:1734000-1734499	4.24528
chr11:17351000-17351499	6.6433
chr11:17351500-17351999	13.4042
chr11:17352000-17352499	11.2311
chr11:17352500-17352999	7.16684
chr11:17353000-17353499	11.0984
chr11:17353500-17353999	11.7878
chr11:17354000-17354499	3.77671
chr11:17354500-17354999	11.193
chr11:17383000-17383499	5.39189
chr11:17383500-17383999	13.7311
chr11:17384000-17384499	10.2415
chr11:17386500-17386999	11.3512
chr11:17388500-17388999	4.47998
chr11:17389000-17389499	12.6802
chr11:17389500-17389999	9.72984
chr11:1739500-1739999	4.30766
chr11:1740500-1740999	3.98341
chr11:1741000-1741499	2.89509
chr11:1741500-1741999	5.10015
chr11:1742000-1742499	5.36614
chr11:1742500-1742999	6.62044
chr11:1743500-1743999	5.49783
chr11:1744000-1744499	6.62528
chr11:1744500-1744999	6.30625
chr11:1745000-1745499	6.0328
chr11:1745500-1745999	4.82736
chr11:1746000-1746499	7.61172
chr11:1746500-1746999	11.6652
chr11:1747000-1747499	8.454
chr11:1747500-1747999	5.82707
chr11:1748000-1748499	10.3936
chr11:1748500-1748999	9.60715
chr11:1749000-1749499	11.9864
chr11:1749500-1749999	8.77336
chr11:1750000-1750499	7.23238
chr11:17504500-17504999	11.3077
chr11:1750500-1750999	11.0523
chr11:1751000-1751499	8.32681
chr11:1751500-1751999	7.7899
chr11:1752000-1752499	6.84777
chr11:1752500-1752999	5.43828
chr11:17528000-17528499	9.22394
chr11:1753000-1753499	6.23989
chr11:1753500-1753999	4.26225
chr11:17544000-17544499	9.92308
chr11:17544500-17544999	4.38161
chr11:1755000-1755499	6.25369
chr11:1755500-1755999	5.70604
chr11:1756000-1756499	4.06502
chr11:17563000-17563499	3.91383
chr11:1756500-1756999	4.55279
chr11:1757000-1757499	4.85304
chr11:1757500-1757999	6.46019
chr11:1758000-1758499	10.5952
chr11:1758500-1758999	6.54788
chr11:1759000-1759499	7.06268
chr11:1759500-1759999	8.72487
chr11:17599000-17599499	9.3422
chr11:1760000-1760499	12.9636
chr11:1760500-1760999	14.6674
chr11:1761000-1761499	9.09233
chr11:1762000-1762499	4.87387
chr11:1762500-1762999	8.03243
chr11:1763000-1763499	8.28852
chr11:1763500-1763999	13.7926
chr11:1764000-1764499	13.7237
chr11:1764500-1764999	5.56408
chr11:1766000-1766499	5.29073
chr11:1766500-1766999	4.10013
chr11:1769500-1769999	6.73623
chr11:1770000-1770499	5.10093
chr11:17704000-17704499	6.16843
chr11:1770500-1770999	13.4662
chr11:1771000-1771499	6.94895
chr11:1771500-1771999	12.7295
chr11:1772000-1772499	13.0662
chr11:1772500-1772999	13.646
chr11:1773000-1773499	4.72461
chr11:17731000-17731499	10.2489
chr11:1777500-1777999	12.4049
chr11:1778000-1778499	12.3995
chr11:1778500-1778999	7.02886
chr11:1779000-1779499	4.74243
chr11:1780000-1780499	3.79563
chr11:1780500-1780999	7.49495
chr11:1781000-1781499	14.3211
chr11:1781500-1781999	10.602
chr11:1782000-1782499	13.8397
chr11:1782500-1782999	10.7103
chr11:1783000-1783499	14.6611
chr11:1783500-1783999	6.53168
chr11:1785500-1785999	8.91043
chr11:1786000-1786499	12.9443
chr11:17922000-17922499	6.88185
chr11:1792500-1792999	5.66224
chr11:17979500-17979999	8.34038
chr11:17991500-17991999	7.26862
chr11:17992000-17992499	6.7435
chr11:18012000-18012499	4.57844
chr11:18012500-18012999	12.4631
chr11:18013000-18013499	14.4723
chr11:18013500-18013999	10.4818
chr11:1807500-1807999	5.20192
chr11:18089000-18089499	6.53699
chr11:18101000-18101499	5.05051
chr11:1810500-1810999	11.2847
chr11:18105500-18105999	6.86495
chr11:18106000-18106499	12.2266
chr11:1811000-1811499	9.37209
chr11:18115500-18115999	10.9589
chr11:1814500-1814999	5.35236
chr11:18243500-18243999	12.2277
chr11:18244000-18244499	8.64115
chr11:18246500-18246999	6.24351
chr11:1825000-1825499	12.3246
chr11:18265000-18265499	5.59816
chr11:18277500-18277999	10.6218
chr11:18278000-18278499	13.0986
chr11:18278500-18278999	4.55797
chr11:18280000-18280499	5.49642
chr11:18280500-18280999	10.1899
chr11:18282500-18282999	9.3642
chr11:18299500-18299999	3.75408
chr11:1830000-1830499	4.40381
chr11:18310500-18310999	9.59153
chr11:18311000-18311499	7.88826
chr11:18312500-18312999	5.69049
chr11:18313000-18313499	6.3104
chr11:18313500-18313999	2.434
chr11:18314000-18314499	3.84031
chr11:18314500-18314999	7.31896
chr11:18315000-18315499	7.11631
chr11:1832000-1832499	5.17664
chr11:18320500-18320999	4.55233
chr11:18321000-18321499	6.40764
chr11:18321500-18321999	10.9427
chr11:18322000-18322499	14.9369
chr11:18322500-18322999	13.6552
chr11:18324000-18324499	6.8363
chr11:18324500-18324999	9.37332
chr11:1832500-1832999	12.9104
chr11:1833000-1833499	9.05445
chr11:1837500-1837999	12.6484
chr11:1838000-1838499	9.35227
chr11:18383000-18383499	7.45707
chr11:18383500-18383999	13.5082
chr11:18384000-18384499	12.2589
chr11:18384500-18384999	8.11455
chr11:1838500-1838999	5.0427
chr11:1839000-1839499	5.06536
chr11:18394000-18394499	14.1856
chr11:18394500-18394999	14.1856
chr11:1839500-1839999	13.7042
chr11:18395000-18395499	9.54583
chr11:18395500-18395999	12.3369
chr11:18396000-18396499	14.7353
chr11:18396500-18396999	5.36105
chr11:1840000-1840499	14.9112
chr11:1840500-1840999	8.66277
chr11:18412000-18412499	10.8631
chr11:1841500-1841999	6.47643
chr11:1842000-1842499	4.50435
chr11:1843500-1843999	4.91411
chr11:1844000-1844499	12.7218
chr11:1844500-1844999	14.2665
chr11:18449500-18449999	2.72327
chr11:1845000-1845499	7.01804
chr11:1845500-1845999	6.42995
chr11:1847000-1847499	8.8588
chr11:1847500-1847999	7.58654
chr11:1848000-1848499	7.46275
chr11:1849500-1849999	11.3063
chr11:1850000-1850499	14.745
chr11:1850500-1850999	15.2881
chr11:1851000-1851499	10.7455
chr11:18522500-18522999	6.21988
chr11:1852500-1852999	12.777
chr11:18526000-18526499	10.6586
chr11:18526500-18526999	15.1817
chr11:18527000-18527499	13.9205
chr11:18527500-18527999	11.5009
chr11:1853000-1853499	13.1098
chr11:1853500-1853999	8.03598
chr11:1854000-1854499	5.76163
chr11:1854500-1854999	5.16436
chr11:1857000-1857499	4.17569
chr11:1858000-1858499	11.8337
chr11:1858500-1858999	5.9746
chr11:18588000-18588499	5.95444
chr11:18588500-18588999	12.7674
chr11:18589000-18589499	5.52218
chr11:18616000-18616499	10.1818
chr11:1862500-1862999	4.05799
chr11:1863000-1863499	10.1353
chr11:18633500-18633999	6.34247
chr11:18634000-18634499	14.6004
chr11:18634500-18634999	14.9445
chr11:1863500-1863999	14.2434
chr11:18635000-18635499	3.49426
chr11:1864000-1864499	12.3531
chr11:1864500-1864999	9.83738
chr11:18651000-18651499	9.22293
chr11:18667000-18667499	7.8926
chr11:1867000-1867499	3.87233
chr11:1867500-1867999	3.75859
chr11:1868500-1868999	5.95104
chr11:18694000-18694499	5.84407
chr11:1869500-1869999	4.61172
chr11:18697000-18697499	6.15787
chr11:18697500-18697999	12.9669
chr11:18698000-18698499	10.4529
chr11:18698500-18698999	15.1646
chr11:18699000-18699499	9.65988
chr11:18699500-18699999	7.15458
chr11:1870000-1870499	5.04383
chr11:18700000-18700499	11.2552
chr11:1870500-1870999	4.57797
chr11:18705500-18705999	5.45236
chr11:18706000-18706499	9.2982
chr11:18706500-18706999	5.20974
chr11:18707000-18707499	4.89569
chr11:18707500-18707999	7.13552
chr11:1871000-1871499	8.34238
chr11:1871500-1871999	5.50735
chr11:18721000-18721499	11.0267
chr11:18721500-18721999	11.5247
chr11:18722000-18722499	12.6313
chr11:1872500-1872999	4.59573
chr11:18727500-18727999	9.72952
chr11:1873000-1873499	5.14085
chr11:18732000-18732499	10.2805
chr11:1873500-1873999	4.70296
chr11:1874500-1874999	4.49299
chr11:1875000-1875499	5.68808
chr11:1875500-1875999	4.32388
chr11:1876000-1876499	7.85099
chr11:18764000-18764499	10.2828
chr11:18764500-18764999	6.48435
chr11:1876500-1876999	10.9026
chr11:18768500-18768999	6.44194
chr11:1877000-1877499	5.12885
chr11:1877500-1877999	4.90078
chr11:18775500-18775999	7.51451
chr11:1878000-1878499	4.32229
chr11:1878500-1878999	4.87477
chr11:1879500-1879999	6.65903
chr11:1880000-1880499	7.64579
chr11:1880500-1880999	10.9048
chr11:1881000-1881499	7.05614
chr11:1881500-1881999	12.7991
chr11:1882000-1882499	11.5885
chr11:1882500-1882999	12.7569
chr11:1883000-1883499	5.58973
chr11:1887500-1887999	8.85163
chr11:1888000-1888499	8.83926
chr11:1888500-1888999	8.61031
chr11:1889000-1889499	8.81639
chr11:1889500-1889999	8.96049
chr11:1890000-1890499	11.6158
chr11:1890500-1890999	10.8896
chr11:1891000-1891499	10.9455
chr11:1891500-1891999	11.3725
chr11:1892000-1892499	8.50958
chr11:1892500-1892999	7.01817
chr11:1893000-1893499	5.89114
chr11:1893500-1893999	5.36877
chr11:1896500-1896999	6.19084
chr11:1897000-1897499	10.7333
chr11:1897500-1897999	6.55907
chr11:19071000-19071499	11.5519
chr11:19077000-19077499	9.36334
chr11:1908500-1908999	4.57043
chr11:1909000-1909499	4.79645
chr11:19116500-19116999	11.132
chr11:19117000-19117499	13.3139
chr11:19117500-19117999	6.99233
chr11:1912000-1912499	10.811
chr11:19120500-19120999	3.07973
chr11:1912500-1912999	10.4897
chr11:1915500-1915999	2.27233
chr11:1916000-1916499	9.49883
chr11:1916500-1916999	10.0254
chr11:1917000-1917499	11.9001
chr11:1917500-1917999	12.4626
chr11:1918000-1918499	9.72309
chr11:1918500-1918999	9.93552
chr11:1919000-1919499	8.3452
chr11:1919500-1919999	9.25419
chr11:1920000-1920499	8.12025
chr11:1920500-1920999	6.25803
chr11:1921000-1921499	6.87438
chr11:1921500-1921999	6.45985
chr11:1922000-1922499	5.58409
chr11:1922500-1922999	7.05377
chr11:1923000-1923499	5.05167
chr11:1923500-1923999	4.85352
chr11:1924000-1924499	4.48794
chr11:19240000-19240499	4.77176
chr11:19240500-19240999	13.1702
chr11:19241000-19241499	14.6003
chr11:19241500-19241999	8.45987
chr11:19242000-19242499	10.456
chr11:19242500-19242999	7.69499
chr11:19243500-19243999	10.7981
chr11:19244000-19244499	6.43321
chr11:19259500-19259999	11.0048
chr11:1926000-1926499	4.63465
chr11:1926500-1926999	13.2198
chr11:1927000-1927499	6.34938
chr11:1927500-1927999	5.4111
chr11:1928000-1928499	4.03237
chr11:1928500-1928999	4.8159
chr11:19311000-19311499	5.31482
chr11:19311500-19311999	6.37196
chr11:1931500-1931999	5.82634
chr11:1932000-1932499	6.61576
chr11:1932500-1932999	4.60569
chr11:1936500-1936999	5.57486
chr11:1937000-1937499	4.40307
chr11:1938000-1938499	5.52538
chr11:1938500-1938999	5.12811
chr11:1939000-1939499	7.00376
chr11:1939500-1939999	3.97245
chr11:1942000-1942499	3.85299
chr11:1947000-1947499	6.3312
chr11:1948500-1948999	5.53053
chr11:1953500-1953999	4.32239
chr11:19553500-19553999	8.27816
chr11:19557500-19557999	10.1145
chr11:19558000-19558499	4.70307
chr11:19564000-19564499	11.6513
chr11:19625500-19625999	11.1943
chr11:19642000-19642499	4.53442
chr11:19665000-19665499	3.81731
chr11:197000-197499	4.7738
chr11:19711500-19711999	2.48706
chr11:19712000-19712499	11.3054
chr11:19712500-19712999	15.0181
chr11:19713000-19713499	8.96509
chr11:19713500-19713999	7.30111
chr11:19714000-19714499	6.04956
chr11:19714500-19714999	5.66631
chr11:19742500-19742999	11.2537
chr11:197500-197999	3.74259
chr11:19828000-19828499	4.89007
chr11:19828500-19828999	5.68548
chr11:19903500-19903999	5.05704
chr11:19938000-19938499	10.3717
chr11:19951500-19951999	7.29634
chr11:20046500-20046999	6.9039
chr11:20084000-20084499	4.26909
chr11:20111000-20111499	9.00083
chr11:20112500-20112999	5.58727
chr11:20128000-20128499	10.0016
chr11:20132500-20132999	7.79378
chr11:201500-201999	6.15648
chr11:202000-202499	9.51967
chr11:20353500-20353999	5.74037
chr11:20354000-20354499	8.82473
chr11:20355000-20355499	9.5056
chr11:20360500-20360999	12.9751
chr11:20361000-20361499	5.96377
chr11:20363000-20363499	4.50776
chr11:20363500-20363999	13.1565
chr11:20364000-20364499	12.1336
chr11:20364500-20364999	3.43664
chr11:20367500-20367999	6.01915
chr11:20387000-20387499	14.732
chr11:20387500-20387999	14.8297
chr11:20388000-20388499	11.0474
chr11:20388500-20388999	3.70927
chr11:20397000-20397499	4.19605
chr11:20451500-20451999	4.89938
chr11:20474500-20474999	3.87485
chr11:20475000-20475499	8.84529
chr11:20610000-20610499	12.5806
chr11:20648000-20648499	8.19485
chr11:206500-206999	11.7582
chr11:207000-207499	15.2359
chr11:207500-207999	15.3949
chr11:208000-208499	13.7154
chr11:208500-208999	14.2649
chr11:2089500-2089999	11.3025
chr11:209000-209499	8.64586
chr11:209500-209999	3.86555
chr11:2102500-2102999	7.4622
chr11:211000-211499	2.23005
chr11:2138000-2138499	4.98276
chr11:2139000-2139499	4.9943
chr11:21493000-21493499	4.16416
chr11:21511500-21511999	8.30601
chr11:21512000-21512499	10.3485
chr11:2151500-2151999	11.2527
chr11:2152000-2152499	12.6564
chr11:2153500-2153999	12.9308
chr11:2154000-2154499	4.9717
chr11:215500-215999	4.27885
chr11:2156000-2156499	5.23225
chr11:21564000-21564499	4.60909
chr11:2156500-2156999	13.3251
chr11:2157000-2157499	5.66588
chr11:2158500-2158999	4.13079
chr11:2161000-2161499	5.36597
chr11:21625500-21625999	6.69128
chr11:21626000-21626499	14.2108
chr11:21626500-21626999	3.78839
chr11:21635000-21635499	4.24277
chr11:21635500-21635999	11.6624
chr11:21636000-21636499	6.8947
chr11:21639000-21639499	4.47563
chr11:21640000-21640499	4.22353
chr11:21640500-21640999	8.13297
chr11:2166000-2166499	9.78858
chr11:2166500-2166999	4.22818
chr11:2173000-2173499	4.80527
chr11:2186500-2186999	11.7688
chr11:2187000-2187499	8.36811
chr11:21871500-21871999	3.93757
chr11:2187500-2187999	5.03258
chr11:2189000-2189499	5.69421
chr11:21897000-21897499	10.22
chr11:21897500-21897999	6.08075
chr11:2190000-2190499	4.8026
chr11:2190500-2190999	8.60455
chr11:21909000-21909499	9.67025
chr11:2191000-2191499	14.2102
chr11:21911000-21911499	5.08333
chr11:21912000-21912499	7.30142
chr11:21912500-21912999	7.90555
chr11:2191500-2191999	10.3025
chr11:2194500-2194999	6.01105
chr11:2195000-2195499	12.0993
chr11:2197000-2197499	13.3123
chr11:2197500-2197999	7.30021
chr11:2199000-2199499	6.66558
chr11:2213500-2213999	9.25693
chr11:22162500-22162999	6.57542
chr11:22163000-22163499	12.1474
chr11:22163500-22163999	12.6555
chr11:22182000-22182499	6.6251
chr11:22192500-22192999	9.37032
chr11:22193000-22193499	11.0527
chr11:22193500-22193999	10.4779
chr11:22194000-22194499	4.20071
chr11:2220000-2220499	7.34661
chr11:22245000-22245499	7.33177
chr11:22304500-22304999	5.39579
chr11:22624500-22624999	5.86792
chr11:22625000-22625499	11.3886
chr11:22625500-22625999	14.787
chr11:22626000-22626499	13.4342
chr11:2265000-2265499	7.19671
chr11:2265500-2265999	14.7104
chr11:2266000-2266499	6.78761
chr11:2268000-2268499	4.5587
chr11:2268500-2268999	8.11029
chr11:2269000-2269499	14.1143
chr11:2269500-2269999	12.7268
chr11:2270000-2270499	12.2217
chr11:2270500-2270999	12.2892
chr11:2271000-2271499	14.6571
chr11:2277000-2277499	5.54071
chr11:22787500-22787999	4.46971
chr11:22829000-22829499	8.49983
chr11:22829500-22829999	14.0443
chr11:22830000-22830499	10.4349
chr11:2287000-2287499	6.9037
chr11:22876000-22876499	7.86914
chr11:2294000-2294499	12.0451
chr11:2299500-2299999	3.58858
chr11:2300000-2300499	8.07044
chr11:2300500-2300999	9.11717
chr11:2301000-2301499	10.3871
chr11:2301500-2301999	13.5814
chr11:2302000-2302499	14.7798
chr11:2302500-2302999	11.0519
chr11:2303000-2303499	10.1105
chr11:2303500-2303999	5.15615
chr11:2304000-2304499	3.76264
chr11:2305000-2305499	12.5541
chr11:2305500-2305999	13.2406
chr11:2306000-2306499	8.28718
chr11:2306500-2306999	4.33088
chr11:2307000-2307499	4.77478
chr11:235500-235999	6.32228
chr11:236000-236499	15.0032
chr11:236500-236999	14.749
chr11:237000-237499	11.4397
chr11:2377000-2377499	12.5677
chr11:2377500-2377999	10.2879
chr11:2378000-2378499	10.8552
chr11:2378500-2378999	3.48347
chr11:2380000-2380499	5.49281
chr11:2380500-2380999	9.81876
chr11:2381000-2381499	14.0086
chr11:2383000-2383499	11.1492
chr11:2383500-2383999	11.1453
chr11:2384500-2384999	5.08685
chr11:2399500-2399999	11.1224
chr11:2400000-2400499	15.7224
chr11:2400500-2400999	15.3276
chr11:2401000-2401499	8.40203
chr11:2405000-2405499	5.18344
chr11:2407500-2407999	3.97402
chr11:2412500-2412999	5.72033
chr11:2416000-2416499	4.39465
chr11:2419500-2419999	13.2442
chr11:2420000-2420499	7.44196
chr11:2420500-2420999	13.7922
chr11:2421000-2421499	8.65025
chr11:2421500-2421999	3.85324
chr11:2424500-2424999	10.7792
chr11:2425000-2425499	11.0174
chr11:2426500-2426999	3.47407
chr11:2427500-2427999	7.25049
chr11:2428000-2428499	13.3103
chr11:2428500-2428999	5.57274
chr11:2440500-2440999	13.3506
chr11:2441000-2441499	9.46135
chr11:2444000-2444499	10.4478
chr11:2444500-2444999	14.0038
chr11:2445000-2445499	13.464
chr11:2445500-2445999	5.79435
chr11:2446000-2446499	7.30776
chr11:2446500-2446999	5.67433
chr11:2447000-2447499	12.8185
chr11:2447500-2447999	11.0808
chr11:2459500-2459999	6.60926
chr11:2467000-2467499	5.88882
chr11:2467500-2467999	6.93426
chr11:2468500-2468999	4.89395
chr11:24748000-24748499	4.49734
chr11:2480000-2480499	8.11798
chr11:2480500-2480999	13.7262
chr11:2481000-2481499	13.3107
chr11:2481500-2481999	10.1106
chr11:2482000-2482499	8.96385
chr11:24829000-24829499	3.08439
chr11:2489000-2489499	5.67272
chr11:250500-250999	11.2262
chr11:251000-251499	5.70428
chr11:2511500-2511999	10.3643
chr11:2512000-2512499	3.88118
chr11:2524500-2524999	6.2463
chr11:2525000-2525499	4.67937
chr11:2526500-2526999	6.99333
chr11:2527000-2527499	14.2823
chr11:2527500-2527999	7.09968
chr11:2531000-2531499	6.44566
chr11:2531500-2531999	13.1618
chr11:2532000-2532499	5.40167
chr11:2532500-2532999	12.7816
chr11:2533000-2533499	12.026
chr11:2533500-2533999	14.4997
chr11:2534000-2534499	13.6632
chr11:2534500-2534999	7.68517
chr11:2536000-2536499	7.85619
chr11:2542000-2542499	4.43428
chr11:2559500-2559999	5.30429
chr11:2561000-2561499	12.2381
chr11:2564500-2564999	10.4569
chr11:2565000-2565499	9.03925
chr11:257000-257499	4.93208
chr11:257500-257999	6.61655
chr11:26276500-26276999	6.68345
chr11:26277000-26277499	7.5525
chr11:26284500-26284999	8.22877
chr11:2629500-2629999	3.76271
chr11:26297000-26297499	6.14105
chr11:266500-266999	3.55282
chr11:2667000-2667499	2.78631
chr11:267000-267499	11.258
chr11:2674000-2674499	4.3994
chr11:267500-267999	13.1036
chr11:2676500-2676999	7.4262
chr11:2677000-2677499	11.207
chr11:2677500-2677999	4.02704
chr11:268000-268499	10.65
chr11:2681500-2681999	10.5702
chr11:268500-268999	13.5595
chr11:269000-269499	13.7507
chr11:2692500-2692999	3.76598
chr11:269500-269999	13.3344
chr11:2699000-2699499	9.78102
chr11:2699500-2699999	12.7327
chr11:2700000-2700499	14.9054
chr11:2700500-2700999	12.5805
chr11:2701000-2701499	4.8743
chr11:2703500-2703999	8.1724
chr11:270500-270999	8.26275
chr11:27362500-27362999	7.38526
chr11:27363000-27363499	14.2051
chr11:27363500-27363999	5.93186
chr11:2738000-2738499	6.01748
chr11:2741000-2741499	6.90322
chr11:2741500-2741999	7.44664
chr11:2742000-2742499	5.51496
chr11:27471500-27471999	11.7955
chr11:27472000-27472499	11.166
chr11:27472500-27472999	12.9102
chr11:27473000-27473499	5.34999
chr11:27486000-27486499	6.56875
chr11:27499000-27499499	9.58308
chr11:275000-275499	3.28484
chr11:27506000-27506499	11.5163
chr11:27506500-27506999	14.1486
chr11:27507000-27507499	8.3868
chr11:27510000-27510499	8.06803
chr11:27699000-27699499	6.16728
chr11:277500-277999	7.80936
chr11:2778000-2778499	6.17812
chr11:2778500-2778999	12.2412
chr11:2779000-2779499	8.93851
chr11:2779500-2779999	5.67772
chr11:2780000-2780499	8.31462
chr11:2781500-2781999	5.63635
chr11:278500-278999	5.20069
chr11:279000-279499	11.5297
chr11:2791000-2791499	4.76033
chr11:2791500-2791999	9.41586
chr11:2792000-2792499	5.64237
chr11:2794000-2794499	9.19249
chr11:2794500-2794999	7.64033
chr11:279500-279999	7.53946
chr11:2796000-2796499	5.68445
chr11:280000-280499	12.9979
chr11:2804000-2804499	4.16954
chr11:280500-280999	9.16628
chr11:281000-281499	12.0247
chr11:2810000-2810499	3.72723
chr11:28107000-28107499	7.93198
chr11:28107500-28107999	11.88
chr11:28108000-28108499	15.7825
chr11:28108500-28108999	7.83477
chr11:28110000-28110499	11.8209
chr11:28110500-28110999	6.57923
chr11:28111000-28111499	6.38407
chr11:2811500-2811999	5.42833
chr11:2812000-2812499	10.3744
chr11:2812500-2812999	12.1725
chr11:2813000-2813499	8.12848
chr11:2813500-2813999	7.28914
chr11:281500-281999	7.66152
chr11:2824500-2824999	8.74944
chr11:2825000-2825499	12.0093
chr11:2825500-2825999	13.107
chr11:2826000-2826499	15.0375
chr11:2826500-2826999	14.998
chr11:2827000-2827499	10.2458
chr11:2827500-2827999	5.45646
chr11:2830000-2830499	5.63615
chr11:2830500-2830999	5.85897
chr11:2831000-2831499	8.61387
chr11:283500-283999	4.50262
chr11:2836500-2836999	6.4837
chr11:2837000-2837499	15.6935
chr11:2837500-2837999	12.2501
chr11:2838000-2838499	8.12587
chr11:2838500-2838999	6.59922
chr11:2849000-2849499	2.64331
chr11:2854500-2854999	5.00092
chr11:2856500-2856999	4.65109
chr11:2857500-2857999	2.89453
chr11:2858000-2858499	4.17964
chr11:2858500-2858999	4.0544
chr11:2860000-2860499	4.49954
chr11:2860500-2860999	11.2509
chr11:2861000-2861499	4.98332
chr11:2862500-2862999	9.73766
chr11:2863000-2863499	5.58287
chr11:2868000-2868499	8.62904
chr11:2868500-2868999	6.51831
chr11:2869000-2869499	3.83906
chr11:2869500-2869999	3.80359
chr11:2870000-2870499	2.7947
chr11:2870500-2870999	7.53425
chr11:2871000-2871499	8.20418
chr11:2871500-2871999	8.43988
chr11:287500-287999	4.30061
chr11:2879000-2879499	3.56175
chr11:2879500-2879999	6.48863
chr11:288000-288499	7.33593
chr11:2880000-2880499	3.88479
chr11:2880500-2880999	3.52208
chr11:2881500-2881999	4.70425
chr11:2882500-2882999	3.35403
chr11:2883000-2883499	5.18064
chr11:2883500-2883999	8.0218
chr11:2884000-2884499	11.8999
chr11:2884500-2884999	12.319
chr11:288500-288999	11.854
chr11:2885000-2885499	13.6224
chr11:2885500-2885999	15.0984
chr11:2886000-2886499	13.281
chr11:2886500-2886999	8.30803
chr11:2887000-2887499	1.98468
chr11:2888000-2888499	7.74156
chr11:2888500-2888999	13.4135
chr11:289000-289499	14.2258
chr11:2891500-2891999	5.02709
chr11:2892000-2892499	10.9667
chr11:2892500-2892999	12.726
chr11:2893000-2893499	10.6653
chr11:289500-289999	5.60484
chr11:2898000-2898499	6.94046
chr11:2898500-2898999	14.5838
chr11:2899000-2899499	12.4445
chr11:2899500-2899999	12.1189
chr11:2900000-2900499	3.9128
chr11:2901500-2901999	8.93556
chr11:2902000-2902499	14.668
chr11:2902500-2902999	12.6107
chr11:2903000-2903499	5.73551
chr11:2903500-2903999	3.97277
chr11:2909500-2909999	4.28578
chr11:2912000-2912499	5.70599
chr11:2912500-2912999	7.37028
chr11:2913000-2913499	5.99468
chr11:2927500-2927999	5.09555
chr11:2928000-2928499	9.97477
chr11:2928500-2928999	11.5404
chr11:2929000-2929499	13.6805
chr11:2929500-2929999	13.7803
chr11:2930000-2930499	12.9974
chr11:2930500-2930999	12.3131
chr11:2931500-2931999	5.95421
chr11:2932000-2932499	6.48032
chr11:2932500-2932999	10.1209
chr11:2933000-2933499	15.2454
chr11:2933500-2933999	15.781
chr11:2934000-2934499	5.27192
chr11:29343500-29343999	7.00234
chr11:2939000-2939499	5.89893
chr11:294000-294499	12.6353
chr11:2940000-2940499	8.8783
chr11:2940500-2940999	13.4165
chr11:2941000-2941499	10.6372
chr11:2941500-2941999	5.41424
chr11:2942500-2942999	6.1821
chr11:2943500-2943999	7.08753
chr11:2945000-2945499	10.6374
chr11:2945500-2945999	13.7095
chr11:2946000-2946499	4.96894
chr11:29518500-29518999	13.2794
chr11:29519000-29519499	10.7441
chr11:2952500-2952999	4.45535
chr11:29526500-29526999	8.59042
chr11:29527000-29527499	6.13813
chr11:29527500-29527999	13.389
chr11:29540000-29540499	4.33099
chr11:29559500-29559999	4.4176
chr11:2958000-2958499	9.22837
chr11:2958500-2958999	5.72462
chr11:2963000-2963499	2.96985
chr11:2963500-2963999	3.64655
chr11:297000-297499	6.83813
chr11:297500-297999	11.5447
chr11:2975500-2975999	8.97175
chr11:298000-298499	8.63273
chr11:2988000-2988499	4.29984
chr11:2991000-2991499	6.25528
chr11:2991500-2991999	12.93
chr11:2992000-2992499	15.0981
chr11:2992500-2992999	13.3312
chr11:2993000-2993499	7.84212
chr11:299500-299999	3.46138
chr11:300000-300499	6.93659
chr11:3002000-3002499	5.37206
chr11:3002500-3002999	6.66583
chr11:30143000-30143499	4.37574
chr11:30196500-30196999	5.94447
chr11:3021000-3021499	4.32643
chr11:3022000-3022499	8.05311
chr11:3022500-3022999	11.8389
chr11:3030500-3030999	7.17851
chr11:30322500-30322999	12.6782
chr11:30323000-30323499	14.743
chr11:30323500-30323999	7.97322
chr11:30326000-30326499	10.3801
chr11:30326500-30326999	11.8908
chr11:30333500-30333999	3.78956
chr11:30342500-30342999	10.6867
chr11:30343000-30343499	4.34854
chr11:30344000-30344499	4.89234
chr11:30346000-30346499	6.32198
chr11:3036000-3036499	8.67168
chr11:3036500-3036999	13.2655
chr11:3037000-3037499	14.2499
chr11:3037500-3037999	10.9821
chr11:3046000-3046499	6.80086
chr11:30483000-30483499	8.18034
chr11:30487000-30487499	13.2687
chr11:30487500-30487999	12.1564
chr11:3049500-3049999	12.8497
chr11:305000-305499	7.52279
chr11:3050000-3050499	13.3397
chr11:3051500-3051999	6.30183
chr11:3055000-3055499	8.66118
chr11:3056000-3056499	5.38454
chr11:3056500-3056999	7.87171
chr11:3057000-3057499	14.5691
chr11:3057500-3057999	14.1231
chr11:30584000-30584499	7.39135
chr11:30584500-30584999	4.97724
chr11:30585000-30585499	5.43745
chr11:30585500-30585999	6.63923
chr11:30586000-30586499	11.009
chr11:30586500-30586999	5.6954
chr11:307500-307999	5.22201
chr11:308000-308499	14.3127
chr11:308500-308999	5.24147
chr11:3086500-3086999	4.52716
chr11:30914000-30914499	5.86631
chr11:3091500-3091999	12.233
chr11:30917500-30917999	6.63193
chr11:30918000-30918499	10.0495
chr11:30919000-30919499	9.86379
chr11:30919500-30919999	13.435
chr11:3092000-3092499	11.1398
chr11:30920000-30920499	9.25365
chr11:3093000-3093499	6.63595
chr11:3100500-3100999	11.8697
chr11:3101000-3101499	7.71165
chr11:3110000-3110499	11.3143
chr11:3111500-3111999	5.77517
chr11:3112000-3112499	8.23909
chr11:3112500-3112999	9.43548
chr11:3113000-3113499	6.00079
chr11:3115000-3115499	3.79054
chr11:3115500-3115999	4.38335
chr11:312000-312499	5.52459
chr11:3124500-3124999	8.58796
chr11:312500-312999	3.71109
chr11:3126500-3126999	5.05218
chr11:313000-313499	3.58913
chr11:3133500-3133999	12.1115
chr11:3134000-3134499	6.6311
chr11:313500-313999	7.16707
chr11:3135000-3135499	9.37986
chr11:3135500-3135999	9.43577
chr11:3136000-3136499	6.85014
chr11:3136500-3136999	11.6746
chr11:31369000-31369499	6.32641
chr11:31369500-31369999	14.3435
chr11:3137000-3137499	4.82191
chr11:31370000-31370499	8.82183
chr11:3138000-3138499	5.81202
chr11:314000-314499	11.1839
chr11:31488000-31488499	4.95936
chr11:31509000-31509499	8.0499
chr11:31509500-31509999	14.3305
chr11:31510000-31510499	9.55938
chr11:3153500-3153999	8.65221
chr11:3154000-3154499	10.4649
chr11:3155500-3155999	5.72197
chr11:3156000-3156499	12.713
chr11:3156500-3156999	14.3951
chr11:3157000-3157499	7.61208
chr11:3157500-3157999	9.67596
chr11:316000-316499	8.54248
chr11:3160000-3160499	11.0636
chr11:3160500-3160999	10.2669
chr11:3163500-3163999	4.99499
chr11:3164000-3164499	8.2137
chr11:3164500-3164999	10.5309
chr11:316500-316999	4.86315
chr11:3165000-3165499	13.0326
chr11:3165500-3165999	5.88946
chr11:3167500-3167999	4.32146
chr11:3169000-3169499	7.84652
chr11:3169500-3169999	9.62722
chr11:3178000-3178499	4.59895
chr11:31804000-31804499	3.26328
chr11:31810000-31810499	8.73756
chr11:31810500-31810999	5.98948
chr11:31811000-31811499	13.6998
chr11:31811500-31811999	7.7126
chr11:31812000-31812499	5.94303
chr11:31812500-31812999	7.99244
chr11:31813000-31813499	7.73692
chr11:31816000-31816499	4.55627
chr11:31820500-31820999	6.86782
chr11:3185000-3185499	4.52141
chr11:319000-319499	6.17519
chr11:319500-319999	6.36518
chr11:3195000-3195499	6.51717
chr11:3195500-3195999	7.62327
chr11:31958000-31958499	4.83555
chr11:320000-320499	4.7616
chr11:32006500-32006999	4.65987
chr11:32007000-32007499	4.86533
chr11:32032500-32032999	6.83157
chr11:32033000-32033499	8.19336
chr11:3203500-3203999	5.41839
chr11:320500-320999	9.38608
chr11:32052000-32052499	8.81361
chr11:32078500-32078999	5.8609
chr11:32081000-32081499	8.39076
chr11:32090500-32090999	10.0218
chr11:32091000-32091499	12.6986
chr11:32091500-32091999	12.84
chr11:32092000-32092499	6.0589
chr11:3217000-3217499	12.8955
chr11:3217500-3217999	6.33691
chr11:32176000-32176499	12.108
chr11:32176500-32176999	5.8981
chr11:3220000-3220499	3.61508
chr11:32259500-32259999	4.35577
chr11:3226000-3226499	7.53985
chr11:3228000-3228499	10.6542
chr11:32313000-32313499	12.1604
chr11:32333000-32333499	4.78839
chr11:32333500-32333999	6.58096
chr11:32374000-32374499	7.99158
chr11:32434500-32434999	4.43558
chr11:32435000-32435499	8.21236
chr11:32439000-32439499	6.7248
chr11:32530000-32530499	5.48763
chr11:32549500-32549999	5.17578
chr11:32573000-32573499	4.99837
chr11:32583000-32583499	5.43445
chr11:32583500-32583999	14.9152
chr11:32584000-32584499	11.5626
chr11:32584500-32584999	6.55554
chr11:32586500-32586999	4.85036
chr11:32589000-32589499	9.07751
chr11:32594000-32594499	9.95996
chr11:32594500-32594999	8.25924
chr11:326000-326499	7.57154
chr11:326500-326999	14.1578
chr11:327000-327499	15.5871
chr11:32749500-32749999	6.24166
chr11:327500-327999	9.10693
chr11:32779000-32779499	5.84122
chr11:32793000-32793499	9.3174
chr11:32809000-32809499	11.378
chr11:32823500-32823999	10.2745
chr11:32829000-32829499	7.10431
chr11:32829500-32829999	12.7775
chr11:32830000-32830499	11.0273
chr11:32830500-32830999	8.35964
chr11:32847500-32847999	10.1559
chr11:32849500-32849999	4.58436
chr11:328500-328999	5.91986
chr11:32850000-32850499	4.22741
chr11:32852000-32852499	10.0455
chr11:32852500-32852999	9.7555
chr11:32892000-32892499	11.8829
chr11:32892500-32892999	13.8231
chr11:32893000-32893499	12.4707
chr11:32893500-32893999	10.4894
chr11:32894000-32894499	12.1082
chr11:32894500-32894999	4.69592
chr11:329000-329499	7.11846
chr11:32902000-32902499	9.34686
chr11:32935500-32935999	5.6471
chr11:329500-329999	6.99188
chr11:32960500-32960999	5.32799
chr11:33011500-33011999	9.58136
chr11:33015500-33015999	13.4981
chr11:33016000-33016499	12.3882
chr11:33039000-33039499	13.4987
chr11:33039500-33039999	12.9664
chr11:33040000-33040499	9.43143
chr11:33040500-33040999	5.66613
chr11:33048500-33048999	12.3852
chr11:33049000-33049499	2.78558
chr11:33052000-33052499	6.41599
chr11:33063000-33063499	10.5665
chr11:33063500-33063999	10.8535
chr11:33064000-33064499	5.60674
chr11:33064500-33064999	9.46414
chr11:33065500-33065999	11.4979
chr11:33134000-33134499	7.2689
chr11:33134500-33134999	4.92526
chr11:33158500-33158999	5.93628
chr11:33159000-33159499	7.96797
chr11:33160000-33160499	9.19819
chr11:33161000-33161499	13.5603
chr11:33161500-33161999	14.6703
chr11:33166000-33166499	9.87531
chr11:33166500-33166999	4.95982
chr11:33173000-33173499	8.31857
chr11:33178500-33178999	8.73878
chr11:33188000-33188499	7.87497
chr11:33195000-33195499	7.68506
chr11:33195500-33195999	13.7366
chr11:33197500-33197999	9.40205
chr11:33198000-33198499	13.0276
chr11:33199000-33199499	9.75353
chr11:33207000-33207499	5.37561
chr11:33207500-33207999	4.74087
chr11:33208500-33208999	6.73438
chr11:33209000-33209499	7.20143
chr11:33211000-33211499	12.4867
chr11:33211500-33211999	13.2084
chr11:33212000-33212499	6.65608
chr11:33214000-33214499	10.447
chr11:33214500-33214999	6.52803
chr11:33222000-33222499	3.06138
chr11:33222500-33222999	5.15356
chr11:33227500-33227999	8.22858
chr11:33228000-33228499	11.5173
chr11:33228500-33228999	7.89323
chr11:33234500-33234999	4.2635
chr11:33235000-33235499	5.31909
chr11:33248500-33248999	5.78028
chr11:33256500-33256999	8.41793
chr11:33257000-33257499	15.2906
chr11:33257500-33257999	13.9696
chr11:33258000-33258499	14.961
chr11:33258500-33258999	13.4136
chr11:33259000-33259499	6.94266
chr11:33261500-33261999	3.72635
chr11:33262000-33262499	6.86923
chr11:33263500-33263999	9.77598
chr11:33266000-33266499	8.66325
chr11:33266500-33266999	10.9836
chr11:33284000-33284499	3.9361
chr11:33313000-33313499	5.04816
chr11:33320000-33320499	4.33342
chr11:33321000-33321499	3.28053
chr11:33323500-33323999	4.4519
chr11:33324000-33324499	6.93665
chr11:33324500-33324999	8.79061
chr11:33325500-33325999	3.14731
chr11:33329500-33329999	9.9622
chr11:33334000-33334499	5.04339
chr11:33347500-33347999	3.29962
chr11:33362500-33362999	6.95281
chr11:33376000-33376499	7.44928
chr11:33376500-33376999	6.63588
chr11:33380000-33380499	11.9137
chr11:33387500-33387999	7.50223
chr11:33388000-33388499	11.0768
chr11:3341000-3341499	7.06187
chr11:3341500-3341999	5.43575
chr11:33543000-33543499	5.0962
chr11:335500-335999	8.04893
chr11:33562500-33562999	4.66613
chr11:336000-336499	8.05447
chr11:33636000-33636499	9.10849
chr11:33700000-33700499	8.36473
chr11:33700500-33700999	14.4826
chr11:33701000-33701499	10.9721
chr11:33722500-33722999	7.38385
chr11:33723500-33723999	3.31244
chr11:33732000-33732499	10.9884
chr11:33735000-33735499	3.90547
chr11:33735500-33735999	8.73674
chr11:33736000-33736499	11.6696
chr11:33736500-33736999	10.8566
chr11:33772500-33772999	4.20079
chr11:33773500-33773999	6.00455
chr11:33774000-33774499	12.7315
chr11:33774500-33774999	12.9479
chr11:33775000-33775499	4.1077
chr11:3378500-3378999	11.4231
chr11:3379000-3379499	15.0478
chr11:33802500-33802999	4.27818
chr11:33808000-33808499	11.742
chr11:33829000-33829499	6.59216
chr11:33829500-33829999	8.38126
chr11:33835500-33835999	3.56416
chr11:33857500-33857999	9.36497
chr11:33858000-33858499	11.9164
chr11:33867000-33867499	6.61644
chr11:33867500-33867999	8.38081
chr11:33868500-33868999	6.25409
chr11:33869000-33869499	7.39707
chr11:33869500-33869999	13.9875
chr11:33870000-33870499	12.7819
chr11:33870500-33870999	11.1028
chr11:33871000-33871499	5.2803
chr11:33873000-33873499	3.31485
chr11:33874000-33874499	6.3916
chr11:33874500-33874999	11.7595
chr11:33875000-33875499	10.219
chr11:33883500-33883999	3.32824
chr11:33885000-33885499	5.11165
chr11:33885500-33885999	9.84999
chr11:33889000-33889499	6.07716
chr11:33889500-33889999	4.10144
chr11:33891000-33891499	11.4248
chr11:33891500-33891999	13.2702
chr11:33892000-33892499	10.8454
chr11:33892500-33892999	3.2423
chr11:33893000-33893499	8.09187
chr11:33893500-33893999	12.9529
chr11:33894000-33894499	12.1867
chr11:33894500-33894999	7.45488
chr11:33895000-33895499	8.86959
chr11:33898000-33898499	5.62873
chr11:33900000-33900499	4.65556
chr11:33907000-33907499	4.77948
chr11:33907500-33907999	7.52252
chr11:33909000-33909499	3.75243
chr11:33911000-33911499	5.46294
chr11:33912000-33912499	11.2701
chr11:33912500-33912999	13.4881
chr11:33913000-33913499	12.1478
chr11:33914000-33914499	3.89489
chr11:33919500-33919999	10.1343
chr11:33921000-33921499	11.5901
chr11:33921500-33921999	10.1021
chr11:33926500-33926999	5.07757
chr11:33930000-33930499	12.5645
chr11:33930500-33930999	13.4619
chr11:33931000-33931499	8.2358
chr11:33934500-33934999	5.57026
chr11:33936500-33936999	9.33336
chr11:33937000-33937499	6.77662
chr11:33941500-33941999	11.055
chr11:33943000-33943499	5.65209
chr11:33960000-33960499	6.98102
chr11:33971000-33971499	11.6622
chr11:33988000-33988499	12.4304
chr11:33997000-33997499	12.2107
chr11:34037000-34037499	8.79156
chr11:3404000-3404499	6.14834
chr11:34044500-34044999	4.62482
chr11:34045000-34045499	11.3276
chr11:34049000-34049499	5.9846
chr11:34051000-34051499	11.7864
chr11:34051500-34051999	13.9121
chr11:34052000-34052499	14.1976
chr11:34052500-34052999	9.82962
chr11:34053000-34053499	11.9723
chr11:34053500-34053999	12.0271
chr11:3408500-3408999	10.6927
chr11:34104000-34104499	4.92805
chr11:34104500-34104999	4.40422
chr11:34105000-34105499	13.3661
chr11:34105500-34105999	15.0156
chr11:34106000-34106499	6.88297
chr11:34148500-34148999	5.09531
chr11:341500-341999	5.28856
chr11:34154000-34154499	4.38535
chr11:34154500-34154999	8.92742
chr11:3417000-3417499	11.5781
chr11:34174000-34174499	11.6795
chr11:34174500-34174999	12.9642
chr11:34181000-34181499	6.91018
chr11:34206500-34206999	8.21254
chr11:34207000-34207499	7.44612
chr11:34208000-34208499	4.11725
chr11:34208500-34208999	12.9812
chr11:34212000-34212499	4.58755
chr11:3421500-3421999	4.82431
chr11:3422000-3422499	12.1054
chr11:3422500-3422999	15.1205
chr11:34226000-34226499	6.2458
chr11:3423000-3423499	14.6302
chr11:34234000-34234499	8.76691
chr11:3423500-3423999	4.08556
chr11:34244000-34244499	4.4515
chr11:34250000-34250499	7.2359
chr11:34250500-34250999	5.15202
chr11:34251000-34251499	15.0184
chr11:34251500-34251999	8.62243
chr11:34254000-34254499	5.51046
chr11:34300500-34300999	6.86877
chr11:34308000-34308499	3.18605
chr11:34308500-34308999	6.47386
chr11:34309000-34309499	13.2373
chr11:34309500-34309999	12.4043
chr11:34310000-34310499	8.49226
chr11:34310500-34310999	4.67792
chr11:34338500-34338999	4.9021
chr11:34339000-34339499	13.746
chr11:34339500-34339999	11.7802
chr11:34342000-34342499	10.6101
chr11:34345000-34345499	4.80542
chr11:34351500-34351999	2.97089
chr11:34356500-34356999	9.25483
chr11:34357000-34357499	13.3638
chr11:34357500-34357999	13.4921
chr11:34358000-34358499	14.6305
chr11:34358500-34358999	8.73463
chr11:34359000-34359499	12.3851
chr11:34359500-34359999	6.50971
chr11:34371500-34371999	12.66
chr11:3437500-3437999	7.0706
chr11:34405000-34405499	13.2018
chr11:34405500-34405999	8.91074
chr11:34408500-34408999	3.7518
chr11:34416500-34416999	9.53213
chr11:34417000-34417499	9.40474
chr11:34418000-34418499	5.61842
chr11:34420500-34420999	7.31952
chr11:34422000-34422499	6.89576
chr11:34422500-34422999	3.42308
chr11:34423500-34423999	4.53221
chr11:34426000-34426499	7.18153
chr11:34427000-34427499	9.79027
chr11:34427500-34427999	8.20981
chr11:34432000-34432499	11.3704
chr11:34432500-34432999	7.94302
chr11:34433000-34433499	10.2141
chr11:34438500-34438999	14.8923
chr11:34439000-34439499	13.9923
chr11:34440000-34440499	3.34482
chr11:34441500-34441999	5.08626
chr11:34446000-34446499	6.51166
chr11:34449000-34449499	4.16727
chr11:34450500-34450999	5.20259
chr11:34451000-34451499	11.1075
chr11:34451500-34451999	3.03444
chr11:34464500-34464999	13.5274
chr11:34465000-34465499	8.2484
chr11:34468000-34468499	10.9077
chr11:34492500-34492999	9.66272
chr11:34493000-34493499	11.273
chr11:34493500-34493999	6.41899
chr11:34501500-34501999	10.9772
chr11:34508500-34508999	8.79294
chr11:34509500-34509999	9.85095
chr11:34512000-34512499	6.96023
chr11:34512500-34512999	9.58326
chr11:34513000-34513499	11.6426
chr11:3455000-3455499	7.43998
chr11:34552000-34552499	11.2125
chr11:34552500-34552999	10.5705
chr11:34585500-34585999	9.56323
chr11:34586000-34586499	8.05627
chr11:34605500-34605999	5.11562
chr11:34613500-34613999	9.97901
chr11:34614500-34614999	8.38385
chr11:34619000-34619499	4.47272
chr11:34620000-34620499	3.55267
chr11:34620500-34620999	6.08793
chr11:34621000-34621499	5.72257
chr11:34633500-34633999	5.23161
chr11:34634000-34634499	12.1352
chr11:34634500-34634999	6.15749
chr11:34654000-34654499	8.33387
chr11:34654500-34654999	6.21302
chr11:34655000-34655499	6.34497
chr11:348000-348499	6.72575
chr11:34840500-34840999	10.0144
chr11:34841000-34841499	6.12219
chr11:348500-348999	10.0051
chr11:34909500-34909999	4.98033
chr11:34910000-34910499	9.3806
chr11:34915000-34915499	7.75328
chr11:34915500-34915999	9.26654
chr11:34916000-34916499	14.367
chr11:34916500-34916999	14.9342
chr11:34917000-34917499	5.89826
chr11:34926000-34926499	7.91337
chr11:34957000-34957499	5.85838
chr11:34957500-34957999	4.58956
chr11:34996500-34996999	3.46372
chr11:34997000-34997499	11.9375
chr11:34997500-34997999	5.71002
chr11:34998000-34998499	8.99584
chr11:35006500-35006999	11.4199
chr11:35007000-35007499	8.27451
chr11:35013500-35013999	8.99807
chr11:35014000-35014499	4.6706
chr11:35026500-35026999	5.68723
chr11:35029500-35029999	3.80678
chr11:35030000-35030499	12.7134
chr11:35030500-35030999	13.4204
chr11:35031000-35031499	7.4505
chr11:35035500-35035999	7.42529
chr11:35036000-35036499	13.1516
chr11:35036500-35036999	7.43378
chr11:35040000-35040499	7.99567
chr11:35040500-35040999	8.24955
chr11:35041500-35041999	3.29686
chr11:35042000-35042499	5.48207
chr11:35044000-35044499	8.40843
chr11:35044500-35044999	3.87505
chr11:35045000-35045499	12.8192
chr11:35045500-35045999	8.21962
chr11:35047000-35047499	10.2349
chr11:35047500-35047999	9.50452
chr11:35048000-35048499	8.3915
chr11:35048500-35048999	10.9098
chr11:350500-350999	8.71833
chr11:35050500-35050999	9.09954
chr11:35058000-35058499	9.08593
chr11:35058500-35058999	5.87246
chr11:35059000-35059499	12.0207
chr11:35061500-35061999	3.85719
chr11:35062000-35062499	3.25148
chr11:35063500-35063999	8.7363
chr11:35066000-35066499	9.96773
chr11:35073500-35073999	8.47829
chr11:35074000-35074499	4.75526
chr11:35077500-35077999	12.7753
chr11:35078000-35078499	9.98497
chr11:35078500-35078999	4.11129
chr11:35079000-35079499	4.46307
chr11:35079500-35079999	3.05741
chr11:35082000-35082499	11.117
chr11:35082500-35082999	15.4637
chr11:35083000-35083499	13.7704
chr11:35083500-35083999	15.3646
chr11:35084000-35084499	10.8509
chr11:35084500-35084999	5.11596
chr11:35087500-35087999	11.0985
chr11:35088000-35088499	10.776
chr11:35089500-35089999	8.71144
chr11:35090000-35090499	5.05262
chr11:35099000-35099499	5.76945
chr11:351000-351499	7.93968
chr11:35103500-35103999	3.20814
chr11:35106500-35106999	9.48194
chr11:35107500-35107999	8.41674
chr11:35108000-35108499	10.3253
chr11:35108500-35108999	4.46232
chr11:35110500-35110999	5.12534
chr11:35111000-35111499	8.6551
chr11:35114500-35114999	4.73577
chr11:35115000-35115499	12.393
chr11:35126500-35126999	4.93048
chr11:35138500-35138999	12.9166
chr11:35139000-35139499	14.7627
chr11:35139500-35139999	12.0639
chr11:35140000-35140499	8.68031
chr11:35140500-35140999	7.4626
chr11:35141000-35141499	10.5507
chr11:35141500-35141999	13.516
chr11:35142500-35142999	8.76757
chr11:35143000-35143499	7.54562
chr11:35143500-35143999	8.86075
chr11:35144000-35144499	12.5478
chr11:35144500-35144999	9.33865
chr11:35145000-35145499	8.82324
chr11:35145500-35145999	8.11339
chr11:35146000-35146499	7.27751
chr11:35146500-35146999	10.3147
chr11:35147000-35147499	8.82369
chr11:35147500-35147999	6.09682
chr11:35148000-35148499	4.42395
chr11:35148500-35148999	6.067
chr11:35149000-35149499	6.18385
chr11:35150500-35150999	5.64075
chr11:35151000-35151499	5.53398
chr11:35151500-35151999	7.10956
chr11:35152000-35152499	4.92029
chr11:35152500-35152999	5.85997
chr11:35153000-35153499	5.71928
chr11:35153500-35153999	4.043
chr11:35154000-35154499	3.52752
chr11:35155000-35155499	5.18293
chr11:35156000-35156499	2.21077
chr11:35156500-35156999	4.01332
chr11:35161500-35161999	4.09713
chr11:35162000-35162499	5.74712
chr11:35162500-35162999	11.8864
chr11:35163000-35163499	11.967
chr11:35163500-35163999	7.27318
chr11:35165000-35165499	9.05503
chr11:35165500-35165999	11.2178
chr11:35166000-35166499	13.762
chr11:35166500-35166999	10.259
chr11:35167000-35167499	9.16888
chr11:35167500-35167999	9.36976
chr11:35168000-35168499	4.38185
chr11:35170000-35170499	5.94267
chr11:35172000-35172499	4.37205
chr11:35172500-35172999	4.27992
chr11:35173000-35173499	13.24
chr11:35173500-35173999	8.92895
chr11:35174000-35174499	9.62246
chr11:35174500-35174999	5.14139
chr11:35178000-35178499	7.44771
chr11:35178500-35178999	5.31946
chr11:35179000-35179499	8.04924
chr11:35179500-35179999	4.07815
chr11:35180500-35180999	2.80123
chr11:35182000-35182499	6.57667
chr11:35182500-35182999	6.91132
chr11:35187000-35187499	9.40018
chr11:35191000-35191499	12.5736
chr11:35194500-35194999	6.19735
chr11:35197500-35197999	3.45782
chr11:35205500-35205999	4.86924
chr11:35210500-35210999	7.77907
chr11:35211000-35211499	7.65539
chr11:35211500-35211999	5.02005
chr11:35212000-35212499	12.196
chr11:35212500-35212999	11.4831
chr11:35214000-35214499	3.98885
chr11:35214500-35214999	12.4232
chr11:35215000-35215499	13.803
chr11:35217000-35217499	7.79184
chr11:35217500-35217999	7.88864
chr11:35226500-35226999	4.0822
chr11:35227000-35227499	4.2078
chr11:35227500-35227999	10.0084
chr11:35228000-35228499	13.9092
chr11:35228500-35228999	5.79354
chr11:35236500-35236999	10.5485
chr11:35238000-35238499	10.2566
chr11:35239500-35239999	6.90293
chr11:35250500-35250999	10.297
chr11:35257000-35257499	10.3544
chr11:35257500-35257999	6.87384
chr11:35272000-35272499	8.60542
chr11:35272500-35272999	12.9366
chr11:35280500-35280999	4.5376
chr11:35288000-35288499	8.23269
chr11:35288500-35288999	6.62885
chr11:353000-353499	3.03738
chr11:35303500-35303999	12.0447
chr11:35304000-35304499	12.8925
chr11:35304500-35304999	12.2099
chr11:35308000-35308499	13.0222
chr11:35309500-35309999	7.62953
chr11:35311000-35311499	10.5781
chr11:35311500-35311999	9.79188
chr11:35313000-35313499	10.2368
chr11:35313500-35313999	12.3903
chr11:35319000-35319499	7.57396
chr11:35319500-35319999	7.07456
chr11:35331000-35331499	7.75605
chr11:35334500-35334999	10.8027
chr11:35335000-35335499	9.39531
chr11:35337000-35337499	10.2108
chr11:35337500-35337999	5.23785
chr11:35345000-35345499	12.7098
chr11:35345500-35345999	10.5686
chr11:35348000-35348499	5.34871
chr11:35349000-35349499	4.94562
chr11:353500-353999	4.8572
chr11:35362500-35362999	4.30815
chr11:35387500-35387999	6.26417
chr11:35391000-35391499	8.96493
chr11:35392000-35392499	11.0085
chr11:35404500-35404999	9.50273
chr11:35412500-35412999	3.37657
chr11:35485500-35485999	9.30625
chr11:355000-355499	6.64483
chr11:355500-355999	10.0061
chr11:35579500-35579999	9.99811
chr11:35594500-35594999	10.0254
chr11:35595000-35595499	4.09362
chr11:356000-356499	12.0805
chr11:35616000-35616499	9.16705
chr11:35617500-35617999	9.01379
chr11:35618000-35618499	8.93642
chr11:35618500-35618999	10.7577
chr11:35619000-35619499	9.61489
chr11:35619500-35619999	8.24452
chr11:35620000-35620499	4.31053
chr11:35662000-35662499	9.87447
chr11:35662500-35662999	14.6419
chr11:35663000-35663499	15.2479
chr11:35682500-35682999	6.30872
chr11:35683500-35683999	4.94169
chr11:35684000-35684499	8.6631
chr11:35715000-35715499	3.96615
chr11:35715500-35715999	6.34405
chr11:35722000-35722499	7.66154
chr11:35746500-35746999	4.77517
chr11:35801000-35801499	7.60221
chr11:3580500-3580999	8.42581
chr11:3581000-3581499	11.8799
chr11:35811500-35811999	5.06905
chr11:35821500-35821999	11.6619
chr11:35822000-35822499	12.6972
chr11:35835500-35835999	5.40077
chr11:35852000-35852499	4.0554
chr11:35878500-35878999	7.00184
chr11:35908000-35908499	3.66316
chr11:35927500-35927999	12.5818
chr11:35928000-35928499	11.88
chr11:35932000-35932499	8.59507
chr11:35932500-35932999	12.712
chr11:35933000-35933499	12.3335
chr11:35943500-35943999	13.2379
chr11:35944000-35944499	14.0345
chr11:35949000-35949499	3.6425
chr11:35951500-35951999	4.56507
chr11:35962000-35962499	3.47536
chr11:35962500-35962999	5.77798
chr11:35981000-35981499	6.47319
chr11:36014500-36014999	3.97202
chr11:36042000-36042499	5.84304
chr11:36056500-36056999	4.8576
chr11:36060500-36060999	6.03161
chr11:36061000-36061499	12.2122
chr11:3609500-3609999	7.97282
chr11:3614000-3614499	11.438
chr11:3614500-3614999	13.5001
chr11:36149500-36149999	13.6277
chr11:361500-361999	3.1722
chr11:36150000-36150499	10.8138
chr11:362000-362499	8.5527
chr11:36258500-36258999	8.05835
chr11:36259000-36259499	4.05562
chr11:3626000-3626499	8.00311
chr11:3626500-3626999	8.75853
chr11:36265500-36265999	4.36941
chr11:36266000-36266499	10.6614
chr11:36284000-36284499	5.23744
chr11:36288500-36288999	12.2635
chr11:36289000-36289499	14.1295
chr11:36289500-36289999	13.1206
chr11:36292000-36292499	12.156
chr11:36292500-36292999	12.1041
chr11:36297000-36297499	10.3058
chr11:36297500-36297999	8.64237
chr11:36304000-36304499	7.73132
chr11:36304500-36304999	11.5024
chr11:36306500-36306999	7.45852
chr11:36307000-36307499	8.77239
chr11:36311000-36311499	4.01107
chr11:36314000-36314499	6.282
chr11:36327000-36327499	3.21291
chr11:36334000-36334499	5.78323
chr11:36354500-36354999	3.98342
chr11:36356000-36356499	13.5045
chr11:36356500-36356999	6.00488
chr11:36361000-36361499	5.17825
chr11:36362000-36362499	9.10804
chr11:36362500-36362999	4.99568
chr11:36365500-36365999	6.11783
chr11:36366000-36366499	10.1646
chr11:36373500-36373999	4.99376
chr11:36376000-36376499	10.3816
chr11:36376500-36376999	10.1959
chr11:36377000-36377499	12.5744
chr11:36377500-36377999	12.6436
chr11:36378000-36378499	9.67521
chr11:36380000-36380499	3.20134
chr11:36380500-36380999	11.6868
chr11:36381000-36381499	10.0239
chr11:36388000-36388499	7.36055
chr11:36390500-36390999	4.38822
chr11:36391000-36391499	13.6388
chr11:36392000-36392499	10.8431
chr11:36392500-36392999	7.0037
chr11:36400500-36400999	5.18046
chr11:36407000-36407499	6.26017
chr11:36407500-36407999	8.89791
chr11:36409000-36409499	5.7166
chr11:36409500-36409999	5.44832
chr11:36410500-36410999	7.17928
chr11:36411000-36411499	14.7747
chr11:36411500-36411999	13.9173
chr11:3641500-3641999	6.34331
chr11:3642000-3642499	11.597
chr11:36421000-36421499	6.90797
chr11:3642500-3642999	3.7878
chr11:36425500-36425999	8.0165
chr11:36427000-36427499	9.01132
chr11:36431500-36431999	4.82772
chr11:36432000-36432499	4.81374
chr11:364500-364999	6.85479
chr11:36450000-36450499	7.46597
chr11:36453500-36453999	10.8589
chr11:36454000-36454499	7.39196
chr11:36467000-36467499	9.80209
chr11:36469000-36469499	4.38462
chr11:36471500-36471999	6.00427
chr11:36478500-36478999	8.17972
chr11:36485000-36485499	5.45512
chr11:36485500-36485999	6.25174
chr11:36492500-36492999	10.4996
chr11:36493000-36493499	6.11257
chr11:36500500-36500999	8.6173
chr11:36509000-36509499	9.31893
chr11:36509500-36509999	10.5137
chr11:36510000-36510499	14.5314
chr11:36510500-36510999	5.33104
chr11:36533000-36533499	7.40386
chr11:36541000-36541499	8.46265
chr11:36564500-36564999	6.68303
chr11:36586500-36586999	8.73064
chr11:36594000-36594499	9.83855
chr11:36594500-36594999	10.3777
chr11:36601000-36601499	7.05208
chr11:36620000-36620499	4.92054
chr11:36622500-36622999	4.14521
chr11:36673000-36673499	5.35868
chr11:36702500-36702999	10.153
chr11:36722500-36722999	8.89699
chr11:36724000-36724499	6.24314
chr11:36725000-36725499	9.31864
chr11:36744500-36744999	11.8157
chr11:36747000-36747499	13.6608
chr11:368000-368499	4.76925
chr11:368500-368999	7.17148
chr11:369000-369499	8.07192
chr11:369500-369999	7.11085
chr11:3723000-3723499	8.99734
chr11:37450500-37450999	7.08672
chr11:3781500-3781999	12.147
chr11:3785000-3785499	12.6392
chr11:3785500-3785999	9.76122
chr11:3787500-3787999	9.65876
chr11:3788000-3788499	8.79506
chr11:3790500-3790999	6.21688
chr11:3791000-3791499	5.08022
chr11:3796500-3796999	9.47931
chr11:3797000-3797499	13.7522
chr11:3797500-3797999	16.1253
chr11:3798000-3798499	13.2889
chr11:3807500-3807999	11.1025
chr11:3808000-3808499	12.339
chr11:3808500-3808999	12.289
chr11:3809000-3809499	8.60597
chr11:3823000-3823499	4.8208
chr11:3823500-3823999	4.80922
chr11:3824500-3824999	13.4857
chr11:3825000-3825499	8.49045
chr11:3825500-3825999	8.4472
chr11:3830500-3830999	8.90119
chr11:3831000-3831499	5.11923
chr11:3831500-3831999	12.4836
chr11:3832000-3832499	6.64054
chr11:3832500-3832999	5.19403
chr11:3834000-3834499	5.03851
chr11:3834500-3834999	13.6664
chr11:3835000-3835499	11.4099
chr11:3835500-3835999	5.80007
chr11:3836500-3836999	10.5238
chr11:3837000-3837499	11.9356
chr11:3837500-3837999	14.0809
chr11:3838000-3838499	12.8191
chr11:3838500-3838999	10.5189
chr11:3839000-3839499	12.6328
chr11:3839500-3839999	9.28337
chr11:3840000-3840499	10.0623
chr11:3840500-3840999	14.0871
chr11:3841000-3841499	16.2126
chr11:3841500-3841999	15.4117
chr11:3842000-3842499	9.48463
chr11:3849000-3849499	11.3059
chr11:3854000-3854499	11.4177
chr11:3854500-3854999	14.4347
chr11:3855000-3855499	14.5506
chr11:3855500-3855999	14.0396
chr11:3856000-3856499	12.3118
chr11:3856500-3856999	4.40633
chr11:3861500-3861999	3.66547
chr11:3864500-3864999	4.23227
chr11:3865500-3865999	7.15709
chr11:3866000-3866499	12.9178
chr11:3866500-3866999	10.905
chr11:3871000-3871499	10.1653
chr11:3871500-3871999	5.83277
chr11:3879000-3879499	4.30055
chr11:3893000-3893499	6.6648
chr11:3893500-3893999	9.93058
chr11:3894000-3894499	13.6995
chr11:3894500-3894999	9.18175
chr11:3895000-3895499	8.66358
chr11:3896500-3896999	10.5154
chr11:3897000-3897499	2.93455
chr11:3900000-3900499	7.2159
chr11:3900500-3900999	6.28825
chr11:3903000-3903499	8.23721
chr11:3903500-3903999	9.00187
chr11:3905000-3905499	10.2549
chr11:3905500-3905999	11.6985
chr11:3914000-3914499	3.84306
chr11:3914500-3914999	10.6275
chr11:3915000-3915499	10.7383
chr11:3919000-3919499	6.54377
chr11:3919500-3919999	11.8265
chr11:3920000-3920499	12.5663
chr11:393000-393499	4.37411
chr11:3933000-3933499	8.2599
chr11:39371000-39371499	8.78051
chr11:39375000-39375499	5.61233
chr11:3943000-3943499	3.83685
chr11:394500-394999	5.07851
chr11:3946500-3946999	6.03772
chr11:3947000-3947499	5.62569
chr11:3951000-3951499	6.18684
chr11:3951500-3951999	5.17635
chr11:395500-395999	3.33832
chr11:396000-396499	6.7162
chr11:396500-396999	11.5149
chr11:397000-397499	13.5659
chr11:3972000-3972499	6.63917
chr11:397500-397999	9.02145
chr11:39780000-39780499	4.61713
chr11:398500-398999	8.18637
chr11:399000-399499	9.5669
chr11:399500-399999	9.81793
chr11:400000-400499	7.5038
chr11:400500-400999	6.44864
chr11:4006000-4006499	6.52137
chr11:40086500-40086999	8.5398
chr11:40087000-40087499	4.79126
chr11:40099500-40099999	6.609
chr11:40100000-40100499	5.79663
chr11:40294000-40294499	9.28469
chr11:404000-404499	3.80696
chr11:404500-404999	4.13883
chr11:4049000-4049499	13.1895
chr11:4049500-4049999	7.11816
chr11:405000-405499	5.05655
chr11:4050000-4050499	7.75318
chr11:405500-405999	4.28729
chr11:4057500-4057999	7.48333
chr11:4058000-4058499	15.1515
chr11:406000-406499	5.2522
chr11:406500-406999	12.5297
chr11:4066500-4066999	5.6682
chr11:4067000-4067499	9.89705
chr11:4069000-4069499	10.045
chr11:407000-407499	15.424
chr11:4072500-4072999	11.7971
chr11:407500-407999	12.6822
chr11:408500-408999	3.16573
chr11:4085500-4085999	5.8691
chr11:4086500-4086999	6.30219
chr11:4092000-4092499	9.70397
chr11:4094000-4094499	8.32128
chr11:4094500-4094999	14.8727
chr11:409500-409999	4.3042
chr11:4095000-4095499	10.7567
chr11:4095500-4095999	7.52227
chr11:4096000-4096499	8.32562
chr11:413000-413499	3.35768
chr11:413500-413999	5.50379
chr11:414500-414999	8.8713
chr11:415000-415499	13.6352
chr11:415500-415999	8.66347
chr11:416000-416499	8.20096
chr11:416500-416999	12.9053
chr11:417000-417499	12.4664
chr11:417500-417999	8.03717
chr11:418000-418499	4.10544
chr11:4182000-4182499	7.72679
chr11:418500-418999	2.98317
chr11:4187000-4187499	10.7966
chr11:4187500-4187999	13.4305
chr11:42524500-42524999	4.70861
chr11:43283000-43283499	6.74418
chr11:43311500-43311999	14.061
chr11:43312000-43312499	14.2175
chr11:43312500-43312999	5.1834
chr11:43358000-43358499	6.66681
chr11:43358500-43358999	14.5834
chr11:43359000-43359499	12.978
chr11:43359500-43359999	9.26164
chr11:43360000-43360499	7.5071
chr11:43360500-43360999	10.991
chr11:43419500-43419999	2.42526
chr11:43508500-43508999	4.12773
chr11:43567500-43567999	5.78281
chr11:43644000-43644499	13.2057
chr11:43644500-43644999	4.83346
chr11:43680000-43680499	13.6984
chr11:43680500-43680999	15.7037
chr11:43681000-43681499	12.3853
chr11:43682000-43682499	6.91584
chr11:43691000-43691499	9.39518
chr11:43691500-43691999	7.40112
chr11:43751500-43751999	9.19315
chr11:43759000-43759499	7.21133
chr11:43788000-43788499	7.31071
chr11:43788500-43788999	11.571
chr11:43831000-43831499	5.0016
chr11:43852000-43852499	10.4173
chr11:43868500-43868999	6.12693
chr11:43869000-43869499	13.2854
chr11:43880500-43880999	14.1089
chr11:43881000-43881499	8.25026
chr11:43890000-43890499	8.87553
chr11:43920500-43920999	9.5992
chr11:43921000-43921499	6.13025
chr11:4393000-4393499	11.1826
chr11:4393500-4393999	14.3304
chr11:43938000-43938499	4.91306
chr11:4394000-4394499	9.46987
chr11:43942500-43942999	5.48606
chr11:43943000-43943499	3.28085
chr11:43944500-43944999	7.78351
chr11:440000-440499	7.64546
chr11:44065500-44065999	7.496
chr11:44066000-44066499	14.1437
chr11:44066500-44066999	11.3719
chr11:44067000-44067499	10.9765
chr11:44067500-44067999	9.09451
chr11:44094000-44094499	10.623
chr11:44094500-44094999	9.37565
chr11:44095500-44095999	13.6937
chr11:44096000-44096499	9.60389
chr11:44096500-44096999	4.67876
chr11:44110000-44110499	8.64899
chr11:441500-441999	4.87075
chr11:442000-442499	5.61303
chr11:44286000-44286499	11.924
chr11:44286500-44286999	11.6048
chr11:44304500-44304999	4.57889
chr11:44305500-44305999	8.27086
chr11:44306000-44306499	7.34097
chr11:44310000-44310499	3.68031
chr11:44313500-44313999	5.23399
chr11:44315500-44315999	4.22937
chr11:44316000-44316499	4.32286
chr11:44316500-44316999	3.42616
chr11:44317000-44317499	4.77333
chr11:44322000-44322499	3.48997
chr11:4433500-4433999	8.15834
chr11:4434000-4434499	8.6811
chr11:44348000-44348499	5.78511
chr11:44351000-44351499	9.68052
chr11:4436500-4436999	8.82359
chr11:44386000-44386499	3.97544
chr11:44389000-44389499	5.44599
chr11:44389500-44389999	5.18564
chr11:44390000-44390499	9.08748
chr11:44390500-44390999	2.93063
chr11:44399500-44399999	6.46301
chr11:44400000-44400499	8.15595
chr11:44400500-44400999	4.92575
chr11:44407000-44407499	4.95614
chr11:44407500-44407999	9.28586
chr11:44409500-44409999	11.2602
chr11:44410000-44410499	12.4136
chr11:4441500-4441999	9.95223
chr11:44420500-44420999	4.43577
chr11:44430000-44430499	6.28783
chr11:444500-444999	5.32795
chr11:44453000-44453499	5.91984
chr11:44523500-44523999	7.41877
chr11:44529500-44529999	3.94771
chr11:44530000-44530499	9.01101
chr11:44530500-44530999	5.88568
chr11:4453500-4453999	2.96787
chr11:44538500-44538999	13.158
chr11:4454000-4454499	10.1919
chr11:44548000-44548499	9.22998
chr11:4455000-4455499	10.5202
chr11:4455500-4455999	14.5183
chr11:44556500-44556999	9.67386
chr11:44557000-44557499	9.13997
chr11:44559500-44559999	12.593
chr11:44560000-44560499	4.22377
chr11:44564500-44564999	13.0942
chr11:44565000-44565499	15.5393
chr11:44565500-44565999	15.1871
chr11:44566000-44566499	5.98281
chr11:44566500-44566999	4.15725
chr11:44568500-44568999	9.46343
chr11:44569000-44569499	14.2364
chr11:44569500-44569999	5.13319
chr11:44570500-44570999	11.8668
chr11:44578000-44578499	4.17985
chr11:44578500-44578999	6.99606
chr11:44591500-44591999	5.58055
chr11:44592000-44592499	12.2727
chr11:44592500-44592999	6.56817
chr11:4459500-4459999	13.2216
chr11:44601000-44601499	5.56199
chr11:44609500-44609999	5.67093
chr11:44611500-44611999	6.3501
chr11:44612000-44612499	5.26496
chr11:44616500-44616999	6.48226
chr11:44617000-44617499	12.0715
chr11:44621000-44621499	12.5473
chr11:44623500-44623999	7.03805
chr11:44632500-44632999	7.4698
chr11:44637500-44637999	10.5578
chr11:44651500-44651999	6.24221
chr11:4468000-4468499	5.90735
chr11:4471000-4471499	5.79199
chr11:44726000-44726499	4.96408
chr11:44726500-44726999	7.43446
chr11:44727000-44727499	7.25873
chr11:44727500-44727999	10.7368
chr11:44728000-44728499	9.64946
chr11:447500-447999	5.18364
chr11:44775500-44775999	7.31847
chr11:448000-448499	15.2423
chr11:4482500-4482999	9.32192
chr11:448500-448999	10.0772
chr11:44862000-44862499	9.21509
chr11:44871500-44871999	11.8232
chr11:44872000-44872499	7.86283
chr11:44894000-44894499	5.38051
chr11:44900000-44900499	7.60376
chr11:44911000-44911499	8.43907
chr11:44911500-44911999	10.4854
chr11:44915500-44915999	10.9086
chr11:44916000-44916499	7.09945
chr11:44916500-44916999	9.33116
chr11:44917000-44917499	6.64051
chr11:4492500-4492999	8.30099
chr11:44927000-44927499	9.99556
chr11:44927500-44927999	4.09643
chr11:4493000-4493499	12.8037
chr11:4493500-4493999	7.28674
chr11:44936000-44936499	4.55027
chr11:44936500-44936999	13.2271
chr11:44939000-44939499	8.94217
chr11:44939500-44939999	13.5601
chr11:44940000-44940499	7.77115
chr11:44941500-44941999	4.38666
chr11:44942000-44942499	4.56047
chr11:44942500-44942999	5.28408
chr11:44943000-44943499	14.2383
chr11:44943500-44943999	6.35214
chr11:44945500-44945999	4.19879
chr11:44946000-44946499	11.317
chr11:44949000-44949499	10.1382
chr11:44949500-44949999	9.28095
chr11:449500-449999	8.8653
chr11:44950000-44950499	10.845
chr11:44950500-44950999	13.7868
chr11:44951000-44951499	11.4647
chr11:44954500-44954999	8.53292
chr11:4495500-4495999	3.87034
chr11:44955000-44955499	13.3268
chr11:44964500-44964999	11.2068
chr11:44965000-44965499	9.30254
chr11:44970000-44970499	9.11213
chr11:44970500-44970999	8.91886
chr11:44977500-44977999	7.0781
chr11:450000-450499	14.4631
chr11:45021000-45021499	8.73093
chr11:45026000-45026499	9.46005
chr11:45028500-45028999	3.9348
chr11:45029000-45029499	5.53033
chr11:45032000-45032499	10.148
chr11:45042500-45042999	8.08086
chr11:45043500-45043999	4.64949
chr11:45045000-45045499	4.8938
chr11:45045500-45045999	12.4044
chr11:45046000-45046499	13.3875
chr11:45048000-45048499	3.06126
chr11:45048500-45048999	5.47353
chr11:450500-450999	9.8738
chr11:45058000-45058499	7.12248
chr11:45058500-45058999	5.33739
chr11:45060000-45060499	5.41618
chr11:45073500-45073999	5.96918
chr11:45074000-45074499	4.87605
chr11:45079000-45079499	9.63247
chr11:45079500-45079999	5.01116
chr11:45080000-45080499	12.4844
chr11:45080500-45080999	5.15088
chr11:45082500-45082999	6.27333
chr11:45083000-45083499	11.8772
chr11:45083500-45083999	9.84889
chr11:45090000-45090499	5.03468
chr11:45092000-45092499	4.88767
chr11:45093500-45093999	4.27911
chr11:45098000-45098499	10.4449
chr11:451000-451499	10.4505
chr11:45100000-45100499	9.40724
chr11:45100500-45100999	14.3001
chr11:45101000-45101499	4.82354
chr11:45101500-45101999	6.67357
chr11:45102000-45102499	11.6239
chr11:45102500-45102999	12.5575
chr11:45103000-45103499	13.3195
chr11:45105000-45105499	4.13405
chr11:45105500-45105999	12.3467
chr11:45106000-45106499	9.08859
chr11:45110500-45110999	10.6415
chr11:45113500-45113999	6.84215
chr11:45114000-45114499	7.61175
chr11:45145500-45145999	4.14147
chr11:45146000-45146499	5.9812
chr11:45146500-45146999	13.24
chr11:45147000-45147499	15.1205
chr11:45147500-45147999	10.1492
chr11:45148000-45148499	2.95556
chr11:45180000-45180499	9.09117
chr11:45180500-45180999	12.0847
chr11:45181000-45181499	12.4761
chr11:45183000-45183499	7.82944
chr11:45233500-45233999	11.3625
chr11:45252500-45252999	4.07423
chr11:45293500-45293999	7.72012
chr11:45332500-45332999	9.95516
chr11:45333500-45333999	6.15163
chr11:45340000-45340499	14.0427
chr11:45355000-45355499	13.0093
chr11:45355500-45355999	12.1381
chr11:45371000-45371499	5.6122
chr11:4539500-4539999	9.99363
chr11:45518500-45518999	5.03522
chr11:45519000-45519499	10.3944
chr11:45610500-45610999	4.08479
chr11:45655000-45655499	9.88327
chr11:45771000-45771499	11.5144
chr11:45771500-45771999	10.1855
chr11:45772000-45772499	12.9607
chr11:45801500-45801999	8.66937
chr11:45803500-45803999	5.6768
chr11:45804000-45804499	12.8776
chr11:45804500-45804999	12.6209
chr11:45805000-45805499	14.6455
chr11:45805500-45805999	7.3462
chr11:45807000-45807499	3.79573
chr11:45810000-45810499	4.7004
chr11:45834500-45834999	7.85132
chr11:45843000-45843499	14.2437
chr11:45843500-45843999	9.04755
chr11:45845000-45845499	13.0722
chr11:45845500-45845999	9.77894
chr11:45846500-45846999	11.4532
chr11:45847000-45847499	16.4072
chr11:45847500-45847999	14.2567
chr11:45848000-45848499	13.2205
chr11:45848500-45848999	5.1387
chr11:45852500-45852999	8.25494
chr11:45853000-45853499	5.46021
chr11:45857500-45857999	6.63859
chr11:45858000-45858499	10.6016
chr11:45869500-45869999	2.66897
chr11:45872500-45872999	11.0233
chr11:45883000-45883499	3.22218
chr11:45885000-45885499	8.76882
chr11:45885500-45885999	12.6675
chr11:45886000-45886499	6.41888
chr11:45886500-45886999	5.24248
chr11:45897500-45897999	6.13644
chr11:45898500-45898999	5.30853
chr11:45899000-45899499	6.97813
chr11:45899500-45899999	14.4794
chr11:45900000-45900499	12.5354
chr11:45900500-45900999	4.62656
chr11:45901500-45901999	5.25219
chr11:45902000-45902499	6.32405
chr11:45902500-45902999	5.55546
chr11:45903000-45903499	6.50825
chr11:45903500-45903999	7.13048
chr11:45904000-45904499	4.5151
chr11:45904500-45904999	6.39446
chr11:45905000-45905499	5.42827
chr11:45905500-45905999	5.07496
chr11:45906000-45906499	10.6044
chr11:45906500-45906999	6.99644
chr11:45907000-45907499	7.65173
chr11:45907500-45907999	9.70656
chr11:45908000-45908499	7.26746
chr11:45908500-45908999	4.74512
chr11:45909500-45909999	4.66812
chr11:45910000-45910499	4.08185
chr11:45916000-45916499	3.22911
chr11:45917000-45917499	7.77677
chr11:45917500-45917999	14.9901
chr11:45918000-45918499	15.1093
chr11:45918500-45918999	14.0798
chr11:45919000-45919499	3.24245
chr11:45922000-45922499	5.64104
chr11:45922500-45922999	9.57664
chr11:45923000-45923499	9.97617
chr11:45923500-45923999	8.97742
chr11:45927000-45927499	7.06115
chr11:45929500-45929999	4.95072
chr11:45930000-45930499	9.85774
chr11:45930500-45930999	5.80354
chr11:45931000-45931499	5.83668
chr11:45931500-45931999	7.73944
chr11:45933000-45933499	10.2123
chr11:45933500-45933999	7.56938
chr11:45960500-45960999	4.55701
chr11:45964500-45964999	7.27373
chr11:45965000-45965499	11.6063
chr11:46003500-46003999	7.27595
chr11:46006500-46006999	6.3704
chr11:4607500-4607999	10.023
chr11:4608000-4608499	14.5101
chr11:4608500-4608999	6.48161
chr11:4610000-4610499	5.90097
chr11:4610500-4610999	5.15233
chr11:46106000-46106499	7.53861
chr11:46106500-46106999	5.14192
chr11:46113000-46113499	9.85683
chr11:46113500-46113999	6.14635
chr11:46114000-46114499	7.70873
chr11:46118500-46118999	7.58926
chr11:46119000-46119499	9.71291
chr11:46119500-46119999	11.7665
chr11:46120000-46120499	12.535
chr11:46120500-46120999	10.0951
chr11:46121000-46121499	13.9662
chr11:46121500-46121999	14.7607
chr11:46122000-46122499	12.2212
chr11:46122500-46122999	4.14082
chr11:46127000-46127499	14.128
chr11:46127500-46127999	8.05471
chr11:46210000-46210499	13.2051
chr11:46228500-46228999	5.80069
chr11:46229000-46229499	10.4087
chr11:46236000-46236499	11.2125
chr11:46236500-46236999	10.1882
chr11:46237000-46237499	14.0689
chr11:46237500-46237999	12.6049
chr11:46238000-46238499	13.9338
chr11:46238500-46238999	9.05309
chr11:46239000-46239499	14.2238
chr11:46239500-46239999	6.56842
chr11:46243000-46243499	11.9097
chr11:46243500-46243999	10.4782
chr11:4626000-4626499	7.84412
chr11:46277500-46277999	5.26147
chr11:46278500-46278999	7.20948
chr11:46290000-46290499	10.9978
chr11:46295500-46295999	12.2273
chr11:46296000-46296499	4.52896
chr11:46297000-46297499	5.69268
chr11:46299000-46299499	8.24215
chr11:46299500-46299999	4.07023
chr11:46302500-46302999	9.29621
chr11:46303000-46303499	12.0847
chr11:46305000-46305499	11.5509
chr11:46305500-46305999	11.1966
chr11:46307500-46307999	5.25943
chr11:46308500-46308999	12.8155
chr11:46309500-46309999	4.91567
chr11:46315000-46315499	12.6635
chr11:46318000-46318499	10.8746
chr11:46318500-46318999	13.789
chr11:46319000-46319499	7.12512
chr11:46320000-46320499	5.0157
chr11:46321000-46321499	3.85831
chr11:46321500-46321999	10.3036
chr11:46322500-46322999	4.58133
chr11:46330500-46330999	4.13569
chr11:46331000-46331499	7.09824
chr11:46332500-46332999	8.7239
chr11:46333000-46333499	11.6228
chr11:46333500-46333999	9.23887
chr11:46336500-46336999	12.4715
chr11:46337000-46337499	9.94329
chr11:46338500-46338999	7.35001
chr11:46339000-46339499	7.49857
chr11:46339500-46339999	9.06197
chr11:46340000-46340499	10.3215
chr11:46342000-46342499	9.04957
chr11:46342500-46342999	8.30074
chr11:46344500-46344999	4.23577
chr11:46345000-46345499	14.0731
chr11:46345500-46345999	12.7463
chr11:46346000-46346499	12.0103
chr11:46346500-46346999	10.3578
chr11:46347000-46347499	15.288
chr11:46347500-46347999	12.7403
chr11:46348000-46348499	7.66787
chr11:46348500-46348999	6.51565
chr11:46349000-46349499	4.34568
chr11:46352000-46352499	12.6956
chr11:46356500-46356999	4.19872
chr11:46357000-46357499	10.9682
chr11:46357500-46357999	6.48798
chr11:46360500-46360999	7.74453
chr11:46361000-46361499	13.8277
chr11:46361500-46361999	13.3438
chr11:46362000-46362499	6.87237
chr11:46362500-46362999	6.36069
chr11:46363000-46363499	14.4392
chr11:46363500-46363999	10.6588
chr11:46364000-46364499	8.98521
chr11:46366000-46366499	3.46305
chr11:46367000-46367499	9.04211
chr11:46367500-46367999	11.9544
chr11:46368000-46368499	4.22738
chr11:46369500-46369999	11.7121
chr11:4637000-4637499	10.6474
chr11:46378500-46378999	6.1941
chr11:46379000-46379499	10.618
chr11:46379500-46379999	7.21935
chr11:46380000-46380499	6.56024
chr11:46380500-46380999	13.0223
chr11:46381000-46381499	9.98689
chr11:46381500-46381999	10.6581
chr11:46382000-46382499	7.66926
chr11:46382500-46382999	3.89484
chr11:46383000-46383499	6.28968
chr11:46384500-46384999	3.59652
chr11:46386000-46386499	6.31461
chr11:46387500-46387999	6.5965
chr11:46388000-46388499	10.7076
chr11:46389000-46389499	5.12473
chr11:46389500-46389999	12.5785
chr11:46390000-46390499	5.80308
chr11:46390500-46390999	5.22654
chr11:46391000-46391499	4.52708
chr11:46391500-46391999	10.5499
chr11:46392000-46392499	7.87524
chr11:46392500-46392999	13.5072
chr11:46393000-46393499	8.89428
chr11:46393500-46393999	6.57008
chr11:46506500-46506999	3.97332
chr11:46519000-46519499	11.8306
chr11:46527500-46527999	6.60128
chr11:46528000-46528499	5.45327
chr11:46529000-46529499	10.7138
chr11:46529500-46529999	10.4098
chr11:46537500-46537999	8.86528
chr11:46538000-46538499	9.7606
chr11:46554500-46554999	5.74119
chr11:46593500-46593999	11.41
chr11:46594000-46594499	13.9702
chr11:466000-466499	8.42322
chr11:46616500-46616999	6.75273
chr11:46617000-46617499	14.5978
chr11:46617500-46617999	13.9182
chr11:46618000-46618499	9.56652
chr11:46660000-46660499	4.15306
chr11:46669500-46669999	9.82746
chr11:46670000-46670499	10.8442
chr11:46670500-46670999	10.3348
chr11:46671000-46671499	13.7764
chr11:46671500-46671999	6.61821
chr11:46672500-46672999	8.08358
chr11:46674500-46674999	8.71869
chr11:46675000-46675499	12.2787
chr11:46675500-46675999	8.12264
chr11:46676500-46676999	12.9586
chr11:46677000-46677499	12.6026
chr11:46682500-46682999	4.05125
chr11:46684500-46684999	5.49273
chr11:46700000-46700499	10.0207
chr11:46700500-46700999	14.8401
chr11:46701000-46701499	10.9213
chr11:46809000-46809499	4.6369
chr11:46826500-46826999	12.7168
chr11:46845500-46845999	12.5748
chr11:46846000-46846499	14.1822
chr11:46846500-46846999	2.96171
chr11:46856500-46856999	7.03591
chr11:46857000-46857499	9.95881
chr11:46857500-46857999	6.40872
chr11:46859000-46859499	6.86338
chr11:46889500-46889999	12.8121
chr11:46893000-46893499	3.8584
chr11:46897000-46897499	5.3606
chr11:46916500-46916999	8.70747
chr11:46917000-46917499	7.87565
chr11:46918000-46918499	11.0414
chr11:46918500-46918999	8.41358
chr11:46919000-46919499	7.40722
chr11:46919500-46919999	10.0885
chr11:46920000-46920499	12.4935
chr11:46936500-46936999	13.848
chr11:46972500-46972999	8.36623
chr11:46981500-46981999	5.23905
chr11:47152000-47152499	5.87155
chr11:47152500-47152999	7.14718
chr11:47153000-47153499	12.0478
chr11:47155000-47155499	3.03163
chr11:47160500-47160999	3.6065
chr11:47161000-47161499	11.2237
chr11:47161500-47161999	8.46298
chr11:47164000-47164499	2.5636
chr11:47164500-47164999	2.53107
chr11:47176000-47176499	12.7211
chr11:47176500-47176999	14.7953
chr11:47177000-47177499	14.8284
chr11:47177500-47177999	12.703
chr11:47178000-47178499	5.84536
chr11:47179500-47179999	11.2912
chr11:47185500-47185999	7.53685
chr11:47186000-47186499	12.7714
chr11:47186500-47186999	12.4476
chr11:47187000-47187499	9.54553
chr11:47187500-47187999	4.99274
chr11:472000-472499	6.8969
chr11:47214000-47214499	14.111
chr11:47214500-47214999	14.5937
chr11:47215000-47215499	11.833
chr11:47216000-47216499	9.1134
chr11:47225500-47225999	11.109
chr11:47226000-47226499	8.7344
chr11:47234000-47234499	6.63015
chr11:47242000-47242499	4.44622
chr11:47244500-47244999	12.1198
chr11:47245000-47245499	14.7526
chr11:47245500-47245999	7.04542
chr11:47248000-47248499	6.06733
chr11:47248500-47248999	13.7784
chr11:47249000-47249499	11.1067
chr11:47254000-47254499	8.35535
chr11:47254500-47254999	12.021
chr11:47255000-47255499	8.52647
chr11:47257500-47257999	10.5635
chr11:47258000-47258499	10.635
chr11:47259500-47259999	11.1677
chr11:47265000-47265499	4.50651
chr11:47268000-47268499	5.20474
chr11:47268500-47268999	12.7818
chr11:47269000-47269499	14.5926
chr11:47269500-47269999	14.5432
chr11:47270000-47270499	14.0391
chr11:47270500-47270999	11.3031
chr11:47271000-47271499	7.32139
chr11:47328000-47328499	7.8169
chr11:47328500-47328999	11.8162
chr11:47333000-47333499	4.25011
chr11:47349000-47349499	8.3143
chr11:47350500-47350999	6.02088
chr11:47351000-47351499	4.61321
chr11:47351500-47351999	7.10215
chr11:47352000-47352499	7.13833
chr11:47352500-47352999	5.29742
chr11:47353000-47353499	5.04325
chr11:47353500-47353999	5.82894
chr11:47354000-47354499	7.83859
chr11:47354500-47354999	7.79202
chr11:47355000-47355499	12.3204
chr11:47355500-47355999	11.572
chr11:47356000-47356499	9.05567
chr11:47356500-47356999	8.15322
chr11:47357000-47357499	7.8039
chr11:47357500-47357999	5.29157
chr11:47358000-47358499	9.13737
chr11:47358500-47358999	7.33606
chr11:47359000-47359499	8.86114
chr11:47359500-47359999	12.1743
chr11:47360000-47360499	8.46553
chr11:47360500-47360999	5.32175
chr11:47361000-47361499	8.73224
chr11:47361500-47361999	5.15563
chr11:47362000-47362499	4.73335
chr11:47374000-47374499	11.9097
chr11:47374500-47374999	7.9805
chr11:47375000-47375499	5.51615
chr11:47375500-47375999	4.13899
chr11:47376000-47376499	7.25399
chr11:47376500-47376999	11.5533
chr11:47377000-47377499	9.57092
chr11:47377500-47377999	7.16536
chr11:47378000-47378499	12.7847
chr11:47378500-47378999	14.8857
chr11:47380500-47380999	3.26289
chr11:47383000-47383499	9.70886
chr11:47387500-47387999	11.6816
chr11:47388000-47388499	15.3349
chr11:47388500-47388999	10.8719
chr11:47389000-47389499	9.14505
chr11:47389500-47389999	9.79941
chr11:47390000-47390499	5.28445
chr11:47390500-47390999	9.11807
chr11:47391000-47391499	14.993
chr11:47391500-47391999	7.62551
chr11:47392000-47392499	7.44225
chr11:47392500-47392999	7.89759
chr11:47393000-47393499	13.0066
chr11:47393500-47393999	12.0457
chr11:47394000-47394499	11.9379
chr11:47394500-47394999	14.8655
chr11:47395000-47395499	12.2993
chr11:47395500-47395999	11.7722
chr11:47396000-47396499	6.33367
chr11:47400000-47400499	8.53131
chr11:47400500-47400999	11.211
chr11:47401000-47401499	4.47235
chr11:47403000-47403499	5.63037
chr11:47407000-47407499	11.8713
chr11:47407500-47407999	10.998
chr11:47408000-47408499	16.5022
chr11:47408500-47408999	14.1375
chr11:47409000-47409499	6.93562
chr11:47411500-47411999	3.96014
chr11:47412000-47412499	12.7735
chr11:47417500-47417999	10.7583
chr11:47418000-47418499	11.389
chr11:47425500-47425999	4.64267
chr11:47426000-47426499	14.209
chr11:47426500-47426999	14.8222
chr11:47427000-47427499	9.21814
chr11:47453500-47453999	6.33132
chr11:47454000-47454499	12.7139
chr11:47454500-47454999	7.30786
chr11:47469000-47469499	4.80168
chr11:47480500-47480999	5.95168
chr11:47483500-47483999	4.44014
chr11:47485000-47485499	6.9821
chr11:47495000-47495499	5.86
chr11:47495500-47495999	4.08587
chr11:47499000-47499499	8.61666
chr11:47499500-47499999	8.87409
chr11:47506500-47506999	8.11352
chr11:47507000-47507499	9.55682
chr11:47508500-47508999	9.38571
chr11:47509000-47509499	7.38047
chr11:47511000-47511499	8.06183
chr11:47513000-47513499	10.1061
chr11:47513500-47513999	12.0994
chr11:47514500-47514999	12.627
chr11:47515000-47515499	13.8962
chr11:47515500-47515999	11.2537
chr11:47516000-47516499	5.93121
chr11:47518500-47518999	4.78694
chr11:47519000-47519499	7.99496
chr11:47523500-47523999	8.83811
chr11:47524000-47524499	8.88844
chr11:47524500-47524999	7.71224
chr11:47532500-47532999	6.61141
chr11:47533000-47533499	8.49332
chr11:47533500-47533999	9.0507
chr11:47534000-47534499	8.44915
chr11:47540000-47540499	3.56318
chr11:47540500-47540999	4.92845
chr11:47547500-47547999	10.5557
chr11:47548000-47548499	7.60573
chr11:47550500-47550999	9.67787
chr11:47551000-47551499	7.47806
chr11:47551500-47551999	5.86813
chr11:47552000-47552499	11.833
chr11:47552500-47552999	13.2589
chr11:47553000-47553499	14.8483
chr11:47553500-47553999	11.0025
chr11:47560500-47560999	1.69646
chr11:47565000-47565499	10.5788
chr11:47565500-47565999	13.1088
chr11:47566000-47566499	9.81162
chr11:47566500-47566999	7.02255
chr11:47578500-47578999	13.5189
chr11:47579000-47579499	13.4525
chr11:47587500-47587999	8.9325
chr11:47588000-47588499	14.045
chr11:47592000-47592499	7.78968
chr11:47592500-47592999	3.73562
chr11:47594000-47594499	6.91549
chr11:47611500-47611999	7.19349
chr11:47617000-47617499	8.32483
chr11:47642000-47642499	14.0442
chr11:47642500-47642999	15.6673
chr11:47643000-47643499	3.68619
chr11:47646500-47646999	6.4687
chr11:47663000-47663499	5.72969
chr11:47663500-47663999	5.55473
chr11:47714500-47714999	6.28231
chr11:47715000-47715499	13.0339
chr11:47715500-47715999	8.49325
chr11:47724000-47724499	5.66512
chr11:47766000-47766499	9.17567
chr11:47766500-47766999	12.9776
chr11:47767000-47767499	15.3949
chr11:47767500-47767999	14.7857
chr11:47768000-47768499	11.5014
chr11:47768500-47768999	10.1115
chr11:47843000-47843499	5.92378
chr11:47843500-47843999	9.90213
chr11:47844500-47844999	6.3352
chr11:47845000-47845499	5.43354
chr11:47847500-47847999	7.41663
chr11:47848000-47848499	12.9261
chr11:47848500-47848999	13.2499
chr11:47850000-47850499	5.87548
chr11:47850500-47850999	5.45929
chr11:47853500-47853999	6.21817
chr11:47863000-47863499	5.86496
chr11:47865000-47865499	5.1588
chr11:47881000-47881499	8.51456
chr11:47905500-47905999	8.11471
chr11:47908000-47908499	8.11746
chr11:47910000-47910499	5.7094
chr11:47912500-47912999	9.53083
chr11:47913000-47913499	10.046
chr11:47917500-47917999	10.7111
chr11:47918000-47918499	13.9148
chr11:47918500-47918999	4.12117
chr11:47920500-47920999	10.7618
chr11:47928000-47928499	5.08669
chr11:47928500-47928999	10.008
chr11:47934500-47934999	10.5425
chr11:47937500-47937999	10.8506
chr11:47938000-47938499	5.93229
chr11:47942000-47942499	12.04
chr11:47947000-47947499	12.0411
chr11:47947500-47947999	4.5074
chr11:47950000-47950499	10.3155
chr11:47950500-47950999	10.6239
chr11:47951500-47951999	10.9675
chr11:47955000-47955499	6.12746
chr11:47955500-47955999	4.54057
chr11:47964000-47964499	3.81211
chr11:47968000-47968499	10.9269
chr11:47974000-47974499	9.74076
chr11:47979500-47979999	6.23073
chr11:47980000-47980499	11.3162
chr11:47980500-47980999	12.5102
chr11:47981000-47981499	10.0412
chr11:47981500-47981999	11.7145
chr11:47982000-47982499	6.78691
chr11:47982500-47982999	10.5405
chr11:47983000-47983499	6.80283
chr11:47983500-47983999	9.14738
chr11:47986000-47986499	4.20599
chr11:47987000-47987499	6.14943
chr11:47987500-47987999	11.0175
chr11:47988000-47988499	9.34078
chr11:47990500-47990999	8.11682
chr11:47993000-47993499	6.31158
chr11:47993500-47993999	11.7179
chr11:47995500-47995999	6.57634
chr11:47996000-47996499	10.3259
chr11:48001000-48001499	8.37849
chr11:48001500-48001999	11.5141
chr11:48004500-48004999	5.13663
chr11:48005000-48005499	7.94416
chr11:48006000-48006499	4.41093
chr11:48006500-48006999	7.76913
chr11:48007000-48007499	9.38207
chr11:48007500-48007999	14.2654
chr11:48008000-48008499	11.8756
chr11:48008500-48008999	5.19137
chr11:48009000-48009499	8.36114
chr11:48012500-48012999	5.58867
chr11:48013000-48013499	10.9228
chr11:48013500-48013999	9.92999
chr11:48015000-48015499	7.38721
chr11:48015500-48015999	6.97067
chr11:48016000-48016499	5.82492
chr11:48016500-48016999	6.89899
chr11:48017500-48017999	3.47481
chr11:48019000-48019499	10.9244
chr11:48019500-48019999	9.80905
chr11:48020000-48020499	14.5904
chr11:48020500-48020999	10.4726
chr11:48022500-48022999	8.36475
chr11:48025500-48025999	4.61295
chr11:48026000-48026499	11.8675
chr11:48029000-48029499	8.85118
chr11:48029500-48029999	5.58854
chr11:48030500-48030999	4.80698
chr11:48031500-48031999	9.08559
chr11:48032000-48032499	14.8017
chr11:48032500-48032999	7.14803
chr11:48033500-48033999	10.8666
chr11:48034000-48034499	8.74814
chr11:48035000-48035499	5.687
chr11:48041000-48041499	5.34683
chr11:48043500-48043999	6.09641
chr11:48044000-48044499	4.21784
chr11:48044500-48044999	9.78339
chr11:48047500-48047999	4.85235
chr11:48050000-48050499	10.2638
chr11:48050500-48050999	11.6161
chr11:48051500-48051999	5.17727
chr11:48052500-48052999	6.44096
chr11:48054000-48054499	8.29128
chr11:48054500-48054999	5.9516
chr11:48055000-48055499	3.65839
chr11:48055500-48055999	4.74844
chr11:48056000-48056499	3.53657
chr11:48058000-48058499	4.33652
chr11:48061000-48061499	7.25655
chr11:48061500-48061999	7.83899
chr11:48063500-48063999	12.3931
chr11:48066500-48066999	7.43431
chr11:48067000-48067499	12.1518
chr11:48079500-48079999	11.4971
chr11:48080000-48080499	4.72027
chr11:48081000-48081499	11.1435
chr11:48081500-48081999	6.36836
chr11:48082500-48082999	5.05565
chr11:48083000-48083499	3.13731
chr11:48083500-48083999	5.14161
chr11:48084500-48084999	6.1875
chr11:48090000-48090499	4.88037
chr11:48100000-48100499	6.77131
chr11:48105500-48105999	5.57709
chr11:48106000-48106499	9.23116
chr11:48107000-48107499	12.1436
chr11:48107500-48107999	9.00925
chr11:48108000-48108499	6.44688
chr11:48108500-48108999	10.5166
chr11:48109000-48109499	5.3995
chr11:48109500-48109999	8.94078
chr11:48110000-48110499	10.0378
chr11:48111500-48111999	4.74972
chr11:48112000-48112499	7.85466
chr11:48116500-48116999	5.40826
chr11:48117000-48117499	5.79597
chr11:48141500-48141999	4.52207
chr11:48153500-48153999	3.71061
chr11:48172500-48172999	6.27186
chr11:48173000-48173499	8.18949
chr11:48307500-48307999	5.65619
chr11:489000-489499	6.18877
chr11:490500-490999	5.9301
chr11:491000-491499	4.56657
chr11:49208000-49208499	4.87593
chr11:492500-492999	5.60845
chr11:494000-494499	7.66647
chr11:494500-494999	6.10311
chr11:495000-495499	4.74596
chr11:495500-495999	5.69597
chr11:496500-496999	3.3169
chr11:497000-497499	5.74548
chr11:498000-498499	4.86067
chr11:498500-498999	4.6735
chr11:500500-500999	9.8136
chr11:502000-502499	8.34496
chr11:502500-502999	8.60249
chr11:503000-503499	13.9044
chr11:503500-503999	14.8991
chr11:504000-504499	14.1835
chr11:504500-504999	13.0566
chr11:505000-505499	6.20038
chr11:505500-505999	4.89461
chr11:506000-506499	14.6017
chr11:506500-506999	15.176
chr11:507000-507499	15.8315
chr11:507500-507999	13.2291
chr11:511500-511999	4.79523
chr11:5124000-5124499	8.75243
chr11:512500-512999	6.76311
chr11:513000-513499	6.23778
chr11:514500-514999	7.76998
chr11:515000-515499	4.91791
chr11:521000-521499	11.196
chr11:522000-522499	5.16853
chr11:5280500-5280999	8.62863
chr11:534500-534999	10.6654
chr11:535000-535499	12.1449
chr11:535500-535999	15.4498
chr11:536000-536499	10.2337
chr11:536500-536999	11.9356
chr11:537000-537499	13.493
chr11:537500-537999	12.6192
chr11:538000-538499	6.03191
chr11:5380500-5380999	5.28684
chr11:544000-544499	3.82777
chr11:5476000-5476499	9.42342
chr11:552000-552499	3.30801
chr11:5534000-5534499	3.01325
chr11:553500-553999	4.77324
chr11:554000-554499	6.4849
chr11:554500-554999	10.9801
chr11:555000-555499	12.7832
chr11:555500-555999	6.53241
chr11:556000-556499	10.6886
chr11:556500-556999	4.81964
chr11:557000-557499	5.40176
chr11:557500-557999	3.19475
chr11:558000-558499	5.08401
chr11:558500-558999	3.83048
chr11:559000-559499	5.3562
chr11:5596000-5596499	3.9251
chr11:5596500-5596999	7.64837
chr11:560000-560499	10.3248
chr11:5600000-5600499	9.66545
chr11:5600500-5600999	7.95178
chr11:560500-560999	14.6775
chr11:561000-561499	10.9956
chr11:561500-561999	10.288
chr11:5624500-5624999	13.2502
chr11:5625000-5625499	11.7008
chr11:5631500-5631999	5.02813
chr11:5632000-5632499	10.4254
chr11:566000-566499	6.31988
chr11:567500-567999	4.17696
chr11:568000-568499	13.368
chr11:5683500-5683999	6.42147
chr11:5684000-5684499	7.29562
chr11:5684500-5684999	12.0086
chr11:568500-568999	14.682
chr11:5685000-5685499	12.8156
chr11:5689500-5689999	12.9151
chr11:569000-569499	9.17758
chr11:5690000-5690499	9.81169
chr11:5690500-5690999	5.65796
chr11:5691000-5691499	7.06153
chr11:5692000-5692499	9.65263
chr11:569500-569999	4.91602
chr11:5700000-5700499	5.71292
chr11:5700500-5700999	10.0675
chr11:5701000-5701499	5.48842
chr11:5701500-5701999	5.11592
chr11:571000-571499	7.79853
chr11:57116500-57116999	3.50112
chr11:571500-571999	4.39493
chr11:57213500-57213999	6.47483
chr11:57219000-57219499	7.3566
chr11:57249500-57249999	8.78414
chr11:57277000-57277499	6.50564
chr11:57277500-57277999	5.96871
chr11:57278000-57278499	8.37388
chr11:57307000-57307499	8.16213
chr11:57311000-57311499	9.79525
chr11:57311500-57311999	8.69293
chr11:57324000-57324499	8.00575
chr11:57324500-57324999	13.6598
chr11:57325000-57325499	14.0855
chr11:57325500-57325999	8.8665
chr11:57326000-57326499	5.10974
chr11:57334500-57334999	4.73217
chr11:57335000-57335499	11.2129
chr11:57335500-57335999	13.5502
chr11:57336000-57336499	9.03497
chr11:57345500-57345999	11.93
chr11:57349500-57349999	9.94214
chr11:57350000-57350499	11.211
chr11:57353500-57353999	6.94095
chr11:57354500-57354999	6.63557
chr11:57355000-57355499	4.40964
chr11:57356000-57356499	5.90259
chr11:574000-574499	4.531
chr11:57403500-57403999	5.56835
chr11:57404000-57404499	4.63381
chr11:57406500-57406999	10.0464
chr11:57424500-57424999	13.6092
chr11:57425000-57425499	13.8717
chr11:57425500-57425999	7.94961
chr11:57426000-57426499	6.27289
chr11:57426500-57426999	11.4727
chr11:57427000-57427499	13.075
chr11:57427500-57427999	5.92806
chr11:57432000-57432499	11.6839
chr11:57432500-57432999	10.5433
chr11:57434500-57434999	10.1302
chr11:574500-574999	5.67996
chr11:57457000-57457499	12.8876
chr11:57457500-57457999	13.2393
chr11:57458000-57458499	6.70887
chr11:57458500-57458999	10.6267
chr11:57459000-57459499	10.6447
chr11:57459500-57459999	10.3817
chr11:57460000-57460499	9.88852
chr11:57460500-57460999	12.2214
chr11:57461000-57461499	5.98464
chr11:57464500-57464999	7.00544
chr11:57465000-57465499	5.55165
chr11:57473500-57473999	6.82428
chr11:57474000-57474499	9.97316
chr11:57474500-57474999	4.27305
chr11:57476000-57476499	11.1186
chr11:57476500-57476999	11.242
chr11:57477000-57477499	11.7637
chr11:57480000-57480499	10.6382
chr11:57480500-57480999	11.3738
chr11:57482500-57482999	6.26341
chr11:57483000-57483499	11.2997
chr11:57484000-57484499	9.0054
chr11:57484500-57484999	11.6449
chr11:57485500-57485999	11.4484
chr11:57486000-57486499	7.00406
chr11:57491500-57491999	11.1978
chr11:57493500-57493999	8.81252
chr11:57499000-57499499	5.78065
chr11:57499500-57499999	15.0048
chr11:575000-575499	9.77339
chr11:57514000-57514499	11.1165
chr11:57514500-57514999	7.31646
chr11:57515000-57515499	9.71642
chr11:57515500-57515999	7.53951
chr11:57527000-57527499	10.2157
chr11:57529500-57529999	6.6829
chr11:57530000-57530499	4.9024
chr11:57530500-57530999	12.9949
chr11:57531000-57531499	8.633
chr11:57548000-57548499	5.52369
chr11:575500-575999	14.5061
chr11:57566000-57566499	11.8498
chr11:57567000-57567499	9.81777
chr11:57567500-57567999	12.2495
chr11:57568000-57568499	13.4245
chr11:57568500-57568999	6.26929
chr11:57571500-57571999	7.34128
chr11:57572000-57572499	5.23043
chr11:57588000-57588499	8.40304
chr11:57598000-57598499	7.56016
chr11:576000-576499	15.5911
chr11:57603000-57603499	5.89136
chr11:57637500-57637999	5.52083
chr11:57638000-57638499	6.06631
chr11:57638500-57638999	8.61296
chr11:57639000-57639499	6.08499
chr11:57641000-57641499	4.45849
chr11:57641500-57641999	9.92603
chr11:57644500-57644999	11.7882
chr11:57645000-57645499	11.3019
chr11:57646000-57646499	11.1015
chr11:57646500-57646999	7.51151
chr11:57648000-57648499	10.9599
chr11:57648500-57648999	7.97533
chr11:57649000-57649499	4.96379
chr11:57649500-57649999	12.8198
chr11:576500-576999	13.6422
chr11:57650000-57650499	11.5945
chr11:57652000-57652499	6.43508
chr11:57653000-57653499	5.94067
chr11:57654000-57654499	5.02459
chr11:57657000-57657499	12.0751
chr11:57657500-57657999	14.5976
chr11:57658000-57658499	8.61328
chr11:57666500-57666999	10.3687
chr11:57667000-57667499	13.5753
chr11:57667500-57667999	15.736
chr11:57668000-57668499	14.6904
chr11:57668500-57668999	11.8522
chr11:57669000-57669499	5.30462
chr11:577000-577499	7.86366
chr11:57711500-57711999	11.5695
chr11:57712000-57712499	14.9413
chr11:57712500-57712999	14.3985
chr11:57713000-57713499	4.78394
chr11:57741000-57741499	14.5066
chr11:57741500-57741999	12.543
chr11:57742000-57742499	8.96336
chr11:57751500-57751999	7.94349
chr11:57761000-57761499	5.15289
chr11:57761500-57761999	12.5878
chr11:57770500-57770999	3.98588
chr11:57775500-57775999	5.50231
chr11:57785000-57785499	2.79139
chr11:57788000-57788499	8.69381
chr11:57788500-57788999	11.4145
chr11:57791000-57791499	5.11506
chr11:57791500-57791999	8.20801
chr11:57792000-57792499	14.2283
chr11:57792500-57792999	13.0049
chr11:57793000-57793499	12.9708
chr11:57799000-57799499	12.2996
chr11:57800500-57800999	11.2554
chr11:57881500-57881999	4.66428
chr11:5808500-5808999	12.1688
chr11:5809000-5809499	8.68229
chr11:5814000-5814499	3.75564
chr11:5815500-5815999	11.9545
chr11:5818500-5818999	4.72686
chr11:58513500-58513999	4.86887
chr11:58524000-58524499	8.84886
chr11:58524500-58524999	8.88317
chr11:58525000-58525499	11.4026
chr11:58525500-58525999	10.8316
chr11:58568000-58568499	10.8659
chr11:58573500-58573999	13.531
chr11:58574000-58574499	10.3354
chr11:58575000-58575499	12.7193
chr11:58575500-58575999	14.0177
chr11:58576000-58576499	4.8947
chr11:58577000-58577499	6.21633
chr11:58577500-58577999	13.5916
chr11:58578000-58578499	13.6435
chr11:58578500-58578999	15.3131
chr11:58579000-58579499	14.8088
chr11:58579500-58579999	14.1175
chr11:58580000-58580499	7.23713
chr11:58609500-58609999	4.62609
chr11:58640500-58640999	5.13458
chr11:58654000-58654499	10.5604
chr11:58675500-58675999	7.52732
chr11:587500-587999	10.352
chr11:58777000-58777499	7.48221
chr11:58788500-58788999	9.2249
chr11:588000-588499	14.5307
chr11:58807000-58807499	5.09162
chr11:58807500-58807999	3.58947
chr11:58900500-58900999	9.23978
chr11:58901000-58901499	7.31455
chr11:58905000-58905499	4.86885
chr11:58906000-58906499	4.09348
chr11:58907000-58907499	4.15169
chr11:58907500-58907999	10.5583
chr11:58908000-58908499	9.40627
chr11:58958500-58958999	8.81186
chr11:58999000-58999499	11.0486
chr11:58999500-58999999	11.6149
chr11:59000000-59000499	10.449
chr11:59009500-59009999	9.67605
chr11:59010500-59010999	7.41768
chr11:59011500-59011999	3.76065
chr11:59012500-59012999	8.33612
chr11:59013000-59013499	11.6965
chr11:59053000-59053499	9.33886
chr11:59053500-59053999	10.4519
chr11:59058000-59058499	8.55183
chr11:59058500-59058999	13.3613
chr11:59077000-59077499	4.30401
chr11:59097000-59097499	9.93709
chr11:59102000-59102499	10.1928
chr11:59106500-59106999	10.3171
chr11:59107000-59107499	12.577
chr11:59135500-59135999	6.48476
chr11:59136000-59136499	12.6249
chr11:59142500-59142999	14.0455
chr11:59143000-59143499	10.0946
chr11:59144000-59144499	5.3759
chr11:59144500-59144999	12.9145
chr11:59145000-59145499	8.97883
chr11:59145500-59145999	10.0654
chr11:59152500-59152999	4.25578
chr11:59158000-59158499	9.42757
chr11:59158500-59158999	12.6738
chr11:59171500-59171999	14.4922
chr11:59172000-59172499	13.5531
chr11:59172500-59172999	11.6635
chr11:59173000-59173499	10.689
chr11:59173500-59173999	5.68743
chr11:59186000-59186499	8.87673
chr11:59186500-59186999	7.08112
chr11:59187500-59187999	6.32842
chr11:59198000-59198499	6.45237
chr11:59200000-59200499	12.9288
chr11:59200500-59200999	5.84902
chr11:59204500-59204999	5.37694
chr11:59205000-59205499	5.51201
chr11:59205500-59205999	3.74893
chr11:59206500-59206999	11.0002
chr11:59208000-59208499	10.3239
chr11:59210500-59210999	5.93316
chr11:59211000-59211499	4.15087
chr11:59211500-59211999	2.46788
chr11:59212000-59212499	5.03765
chr11:59212500-59212999	12.8409
chr11:59213000-59213499	11.615
chr11:59213500-59213999	6.74933
chr11:59216500-59216999	13.1371
chr11:59217000-59217499	13.0166
chr11:59218000-59218499	5.07127
chr11:59218500-59218999	9.69623
chr11:59219000-59219499	12.403
chr11:59222000-59222499	5.91541
chr11:59222500-59222999	14.6575
chr11:59223000-59223499	10.8155
chr11:59223500-59223999	7.12495
chr11:59224000-59224499	10.0431
chr11:59224500-59224999	14.0848
chr11:59225000-59225499	6.81002
chr11:59226000-59226499	5.69219
chr11:59229000-59229499	8.59367
chr11:59229500-59229999	5.24244
chr11:59247000-59247499	3.98317
chr11:59247500-59247999	12.9623
chr11:59248000-59248499	12.7145
chr11:59248500-59248999	4.08258
chr11:59254000-59254499	7.233
chr11:59254500-59254999	6.90265
chr11:59257000-59257499	5.15158
chr11:59263000-59263499	10.4657
chr11:59263500-59263999	6.28163
chr11:59267500-59267999	3.55764
chr11:59268000-59268499	5.36168
chr11:59270500-59270999	10.4172
chr11:59271000-59271499	4.71872
chr11:59273000-59273499	12.0961
chr11:59273500-59273999	13.7411
chr11:59274000-59274499	5.74294
chr11:59275500-59275999	9.53365
chr11:59276000-59276499	6.80895
chr11:59281000-59281499	9.19265
chr11:59284000-59284499	9.8349
chr11:59284500-59284999	11.5102
chr11:59289500-59289999	10.195
chr11:59368500-59368999	6.2554
chr11:59380500-59380999	6.3422
chr11:59413500-59413999	5.38299
chr11:59415000-59415499	4.31672
chr11:59430000-59430499	11.5098
chr11:59511000-59511499	5.09819
chr11:59537000-59537499	5.5759
chr11:59537500-59537999	9.66236
chr11:59548000-59548499	4.07234
chr11:59550000-59550499	10.6895
chr11:59550500-59550999	10.9321
chr11:59551000-59551499	10.6563
chr11:59556000-59556499	6.08189
chr11:59557500-59557999	5.03017
chr11:59558000-59558499	3.13422
chr11:59560000-59560499	10.2521
chr11:59560500-59560999	11.5772
chr11:59561000-59561499	11.5025
chr11:59565500-59565999	8.66155
chr11:59566000-59566499	12.2475
chr11:59614500-59614999	5.73104
chr11:59615000-59615499	10.7282
chr11:59615500-59615999	15.6262
chr11:59616000-59616499	16.0973
chr11:59616500-59616999	13.343
chr11:59660000-59660499	6.47036
chr11:59660500-59660999	11.5432
chr11:59667000-59667499	8.35867
chr11:59667500-59667999	6.00064
chr11:59668000-59668499	12.5627
chr11:59668500-59668999	12.8177
chr11:59669000-59669499	15.0846
chr11:59669500-59669999	12.7835
chr11:59670000-59670499	3.28005
chr11:59680500-59680999	11.8886
chr11:597000-597499	8.95294
chr11:59728500-59728999	3.23608
chr11:59729000-59729499	9.85816
chr11:59754000-59754499	13.5098
chr11:59754500-59754999	10.6604
chr11:59755000-59755499	10.6486
chr11:59755500-59755999	12.7217
chr11:59756000-59756499	6.78089
chr11:59756500-59756999	5.74224
chr11:59757000-59757499	9.23662
chr11:59765000-59765499	7.01522
chr11:59766500-59766999	3.75401
chr11:59767000-59767499	7.97676
chr11:59769000-59769499	5.4465
chr11:59771500-59771999	10.9579
chr11:59772000-59772499	13.7024
chr11:59772500-59772999	11.4808
chr11:59773000-59773499	7.03548
chr11:59775000-59775499	3.49577
chr11:59786500-59786999	5.00581
chr11:59787000-59787499	6.12515
chr11:59802500-59802999	9.81437
chr11:59810000-59810499	9.3368
chr11:59810500-59810999	13.7542
chr11:59814000-59814499	8.57691
chr11:59823000-59823499	11.7376
chr11:59866500-59866999	10.3521
chr11:59899500-59899999	5.37512
chr11:59919000-59919499	5.57899
chr11:5992500-5992999	5.24181
chr11:60056500-60056999	5.14563
chr11:60064000-60064499	6.79287
chr11:60077000-60077499	5.90805
chr11:60078000-60078499	5.24847
chr11:60114500-60114999	4.87197
chr11:60119500-60119999	12.0091
chr11:6012000-6012499	7.10323
chr11:60120000-60120499	5.48226
chr11:60121000-60121499	4.38267
chr11:60130500-60130999	9.71874
chr11:60156000-60156499	8.26062
chr11:60169500-60169999	8.54934
chr11:60170000-60170499	5.41612
chr11:60170500-60170999	7.04344
chr11:60182500-60182999	8.61287
chr11:60183000-60183499	11.4886
chr11:60183500-60183999	10.467
chr11:60184000-60184499	10.559
chr11:60184500-60184999	4.84666
chr11:60185000-60185499	12.6484
chr11:60185500-60185999	10.6558
chr11:60186000-60186499	4.44205
chr11:60188500-60188999	10.977
chr11:60192500-60192999	5.14481
chr11:60193500-60193999	12.4503
chr11:60194000-60194499	7.17613
chr11:60205000-60205499	7.31532
chr11:60221000-60221499	6.77979
chr11:60221500-60221999	4.88917
chr11:6023000-6023499	10.832
chr11:60230500-60230999	4.56519
chr11:60235000-60235499	7.60309
chr11:60235500-60235999	7.8431
chr11:60241000-60241499	5.87415
chr11:60241500-60241999	5.76561
chr11:60242000-60242499	5.08398
chr11:60242500-60242999	9.44384
chr11:60243000-60243499	11.0349
chr11:60251500-60251999	9.89722
chr11:60252000-60252499	8.24811
chr11:60263500-60263999	10.2961
chr11:60265500-60265999	10.1957
chr11:60274500-60274999	8.60627
chr11:60280000-60280499	8.67418
chr11:60280500-60280999	13.4834
chr11:60281500-60281999	10.8904
chr11:60282000-60282499	10.5196
chr11:60282500-60282999	9.20277
chr11:60283000-60283499	3.99462
chr11:60285000-60285499	4.87744
chr11:60285500-60285999	5.29747
chr11:60309500-60309999	6.62636
chr11:60310500-60310999	10.0248
chr11:60333000-60333499	4.29775
chr11:60334000-60334499	12.62
chr11:60336500-60336999	7.24112
chr11:60337000-60337499	5.34185
chr11:60343000-60343499	8.68662
chr11:60345500-60345999	7.83084
chr11:60348000-60348499	6.39986
chr11:60350000-60350499	8.6389
chr11:60357500-60357999	6.70827
chr11:60358000-60358499	4.23645
chr11:60362500-60362999	7.58799
chr11:60363000-60363499	8.04404
chr11:60363500-60363999	13.5348
chr11:60364000-60364499	12.9057
chr11:60364500-60364999	4.94097
chr11:60365000-60365499	4.62512
chr11:60367000-60367499	12.2667
chr11:60367500-60367999	5.42375
chr11:60368500-60368999	5.34599
chr11:60371000-60371499	5.3666
chr11:60371500-60371999	4.79289
chr11:60376000-60376499	5.613
chr11:60376500-60376999	6.16679
chr11:60377500-60377999	14.5595
chr11:60378000-60378499	14.1841
chr11:60378500-60378999	13.7378
chr11:60379000-60379499	7.16028
chr11:60379500-60379999	7.45413
chr11:60380500-60380999	7.34563
chr11:60381000-60381499	3.71897
chr11:60382000-60382499	2.99712
chr11:60385500-60385999	3.31434
chr11:60386000-60386499	4.63881
chr11:60388500-60388999	4.25007
chr11:60389000-60389499	12.7628
chr11:60389500-60389999	13.7707
chr11:60390000-60390499	5.72003
chr11:60390500-60390999	7.65457
chr11:60392500-60392999	8.81807
chr11:60395000-60395499	9.5011
chr11:60396000-60396499	7.73435
chr11:60396500-60396999	12.6574
chr11:60397000-60397499	10.7537
chr11:60433500-60433999	3.41184
chr11:60446500-60446999	7.01959
chr11:60448000-60448499	6.67521
chr11:60463500-60463999	5.14197
chr11:60477000-60477499	9.29375
chr11:60482000-60482499	6.53989
chr11:60482500-60482999	12.9063
chr11:60486000-60486499	10.2286
chr11:60498000-60498499	3.71184
chr11:60498500-60498999	6.82111
chr11:60499000-60499499	7.60895
chr11:60514000-60514499	3.66312
chr11:60529000-60529499	10.7162
chr11:60530500-60530999	9.46027
chr11:605500-605999	4.63726
chr11:60563500-60563999	6.62163
chr11:60566500-60566999	9.44263
chr11:60567000-60567499	8.72348
chr11:60571000-60571499	8.16436
chr11:606000-606499	6.74602
chr11:60618500-60618999	13.321
chr11:60634000-60634499	5.55354
chr11:606500-606999	4.87323
chr11:60759500-60759999	9.09551
chr11:60767000-60767499	7.35845
chr11:60767500-60767999	6.65196
chr11:60775000-60775499	10.6472
chr11:60775500-60775999	12.6354
chr11:608000-608499	5.83766
chr11:60830500-60830999	5.05746
chr11:60831000-60831499	11.858
chr11:60834500-60834999	9.49601
chr11:60835000-60835499	8.0307
chr11:60835500-60835999	12.629
chr11:60841500-60841999	12.7914
chr11:60842000-60842499	13.1304
chr11:60842500-60842999	9.61637
chr11:60843000-60843499	7.18874
chr11:60843500-60843999	4.82138
chr11:60848500-60848999	6.22085
chr11:60849000-60849499	5.30607
chr11:608500-608999	5.04685
chr11:60851000-60851499	5.93002
chr11:60854000-60854499	5.76104
chr11:60855500-60855999	6.74347
chr11:60856000-60856499	8.32608
chr11:60856500-60856999	6.5861
chr11:60857500-60857999	6.66376
chr11:60858000-60858499	7.22452
chr11:60858500-60858999	8.98748
chr11:60865500-60865999	8.34408
chr11:60871500-60871999	5.46032
chr11:60872000-60872499	9.65552
chr11:60872500-60872999	6.56278
chr11:60873000-60873499	11.9222
chr11:60887500-60887999	12.0022
chr11:60890000-60890499	5.45769
chr11:60890500-60890999	8.01086
chr11:60891000-60891499	4.52425
chr11:60895500-60895999	7.80301
chr11:60899000-60899499	11.587
chr11:60899500-60899999	11.0376
chr11:609000-609499	5.17381
chr11:60905000-60905499	4.40586
chr11:60905500-60905999	7.10818
chr11:60906000-60906499	13.1592
chr11:60906500-60906999	14.9895
chr11:60907000-60907499	6.93207
chr11:60910000-60910499	13.3738
chr11:60910500-60910999	8.20048
chr11:60911000-60911499	9.06846
chr11:60913500-60913999	10.8023
chr11:60914000-60914499	12.3998
chr11:60914500-60914999	11.164
chr11:60915000-60915499	6.12752
chr11:60915500-60915999	10.8235
chr11:60918500-60918999	3.9238
chr11:60919000-60919499	10.8272
chr11:60919500-60919999	11.6125
chr11:60924000-60924499	8.20643
chr11:60924500-60924999	9.97675
chr11:60925000-60925499	7.73786
chr11:60925500-60925999	6.6549
chr11:60926000-60926499	5.99115
chr11:60929500-60929999	5.2236
chr11:60930000-60930499	4.85821
chr11:60930500-60930999	4.64176
chr11:60932000-60932499	7.14246
chr11:60932500-60932999	8.80231
chr11:60933000-60933499	8.63415
chr11:60933500-60933999	9.94636
chr11:60934000-60934499	9.13307
chr11:60934500-60934999	9.5147
chr11:60935000-60935499	9.57422
chr11:60935500-60935999	10.2775
chr11:60936000-60936499	8.89622
chr11:60936500-60936999	8.60026
chr11:60937500-60937999	5.45608
chr11:60938000-60938499	5.37515
chr11:60938500-60938999	4.06463
chr11:6094000-6094499	8.81096
chr11:60944500-60944999	11.1044
chr11:60945000-60945499	12.3672
chr11:609500-609999	4.70773
chr11:60950000-60950499	4.0492
chr11:60950500-60950999	5.62162
chr11:60951000-60951499	12.838
chr11:60951500-60951999	12.4353
chr11:60952000-60952499	15.1714
chr11:60952500-60952999	14.9652
chr11:60953000-60953499	8.59124
chr11:60953500-60953999	14.6746
chr11:60954000-60954499	13.7314
chr11:60954500-60954999	14.707
chr11:60955500-60955999	11.2043
chr11:60956000-60956499	3.37335
chr11:60966500-60966999	7.96172
chr11:60967000-60967499	10.5972
chr11:60970000-60970499	11.5881
chr11:60970500-60970999	12.2884
chr11:60971500-60971999	4.82068
chr11:60978500-60978999	4.06927
chr11:60979000-60979499	4.66744
chr11:60989000-60989499	7.7147
chr11:610000-610499	7.28021
chr11:61007500-61007999	7.99246
chr11:61008000-61008499	5.87237
chr11:61012000-61012499	9.30146
chr11:61012500-61012999	4.30722
chr11:61013000-61013499	5.04742
chr11:61022000-61022499	5.1023
chr11:61026000-61026499	10.4765
chr11:61026500-61026999	12.279
chr11:61028000-61028499	6.77561
chr11:61028500-61028999	9.11565
chr11:61029000-61029499	11.9392
chr11:61042000-61042499	4.22324
chr11:610500-610999	7.28238
chr11:61055000-61055499	6.69214
chr11:61055500-61055999	4.18383
chr11:61061000-61061499	9.88625
chr11:61061500-61061999	12.4923
chr11:61066000-61066499	8.78868
chr11:61068500-61068999	4.33557
chr11:61069500-61069999	6.234
chr11:61070000-61070499	9.79679
chr11:61070500-61070999	13.0057
chr11:61071000-61071499	8.65172
chr11:61071500-61071999	5.05416
chr11:61075500-61075999	3.82166
chr11:61076000-61076499	6.9495
chr11:61082000-61082499	5.20458
chr11:611000-611499	7.50207
chr11:6110000-6110499	6.71558
chr11:61146500-61146999	10.0067
chr11:61147000-61147499	7.89924
chr11:61147500-61147999	7.47898
chr11:61149500-61149999	7.21298
chr11:61150000-61150499	3.74955
chr11:61159000-61159499	5.33711
chr11:61160500-61160999	9.421
chr11:61161000-61161499	14.8567
chr11:61161500-61161999	15.4032
chr11:61162000-61162499	10.0236
chr11:61162500-61162999	14.3457
chr11:61163000-61163499	6.0737
chr11:61163500-61163999	9.87895
chr11:61164000-61164499	15.1424
chr11:61164500-61164999	12.9724
chr11:61165000-61165499	9.19293
chr11:61167000-61167499	13.0298
chr11:61167500-61167999	11.6663
chr11:61168000-61168499	5.19238
chr11:61168500-61168999	10.7485
chr11:61169000-61169499	9.01168
chr11:61172000-61172499	7.52835
chr11:61172500-61172999	10.8935
chr11:61173000-61173499	8.59209
chr11:61187500-61187999	12.4
chr11:61189500-61189999	5.18013
chr11:61190000-61190499	5.00007
chr11:61191000-61191499	3.64579
chr11:61199000-61199499	8.89427
chr11:61199500-61199999	10.6428
chr11:612000-612499	10.4789
chr11:6124000-6124499	9.5823
chr11:6124500-6124999	6.71514
chr11:612500-612999	7.9772
chr11:61252000-61252499	5.69663
chr11:61254000-61254499	4.45614
chr11:61254500-61254999	13.0912
chr11:61256500-61256999	13.0954
chr11:61257000-61257499	6.28861
chr11:6128000-6128499	4.66543
chr11:61281500-61281999	6.24077
chr11:6129000-6129499	7.76118
chr11:61293500-61293999	9.00279
chr11:61294000-61294499	8.7981
chr11:61294500-61294999	11.8775
chr11:6129500-6129999	10.5895
chr11:61295000-61295499	7.48355
chr11:61295500-61295999	5.54063
chr11:613000-613499	5.54839
chr11:6130000-6130499	3.32143
chr11:6130500-6130999	4.01049
chr11:61331500-61331999	10.5963
chr11:61332000-61332499	6.37268
chr11:61332500-61332999	9.6375
chr11:61333000-61333499	12.8127
chr11:61333500-61333999	7.58921
chr11:61336000-61336499	12.4633
chr11:61347500-61347999	9.20881
chr11:61348000-61348499	13.7258
chr11:61348500-61348999	9.68862
chr11:613500-613999	12.7193
chr11:61356500-61356999	5.21309
chr11:61357000-61357499	12.3724
chr11:61357500-61357999	10.0091
chr11:61359500-61359999	5.73883
chr11:61361500-61361999	13.5896
chr11:61362000-61362499	14.7178
chr11:61362500-61362999	12.1141
chr11:61378500-61378999	8.5452
chr11:61381500-61381999	9.1867
chr11:61382000-61382499	7.86088
chr11:61385500-61385999	10.9501
chr11:61392000-61392499	12.0182
chr11:61392500-61392999	11.3599
chr11:61393000-61393499	5.73443
chr11:614000-614499	8.62264
chr11:6141500-6141999	6.4304
chr11:61417000-61417499	6.01435
chr11:61417500-61417999	13.0834
chr11:61418000-61418499	8.17282
chr11:6142000-6142499	7.09203
chr11:61429000-61429499	11.858
chr11:61429500-61429999	14.2022
chr11:61430000-61430499	14.7909
chr11:61435500-61435999	10.2773
chr11:61446000-61446499	11.4616
chr11:614500-614999	9.39939
chr11:61477500-61477999	10.8122
chr11:61482500-61482999	6.49419
chr11:615000-615499	9.72494
chr11:61508000-61508499	10.8431
chr11:61508500-61508999	7.11056
chr11:61509000-61509499	13.0361
chr11:61509500-61509999	10.3176
chr11:61517000-61517499	9.2855
chr11:61532000-61532499	10.8874
chr11:61541500-61541999	9.43978
chr11:615500-615999	14.7686
chr11:61567000-61567499	12.3018
chr11:61567500-61567999	7.53097
chr11:61577500-61577999	3.88479
chr11:61578500-61578999	3.19858
chr11:61579000-61579499	5.42163
chr11:61579500-61579999	5.69888
chr11:61580000-61580499	7.32642
chr11:61580500-61580999	9.2449
chr11:61581000-61581499	14.9711
chr11:61581500-61581999	14.1713
chr11:61587500-61587999	3.71175
chr11:61588000-61588499	8.65211
chr11:61595500-61595999	2.94956
chr11:616000-616499	15.584
chr11:61628000-61628499	10.051
chr11:61638000-61638499	4.27532
chr11:61638500-61638999	11.982
chr11:61645000-61645499	6.44771
chr11:616500-616999	8.8523
chr11:61654000-61654499	11.4556
chr11:61654500-61654999	10.1772
chr11:61659500-61659999	4.3148
chr11:61660000-61660499	4.46737
chr11:61671500-61671999	13.5894
chr11:61679000-61679499	9.47528
chr11:61679500-61679999	11.4448
chr11:61680000-61680499	14.9236
chr11:61680500-61680999	11.1122
chr11:61683000-61683499	3.4753
chr11:61683500-61683999	7.10154
chr11:61684000-61684499	9.34536
chr11:61684500-61684999	8.26795
chr11:61685500-61685999	5.99798
chr11:61688500-61688999	9.82282
chr11:61689000-61689499	11.2087
chr11:61695000-61695499	5.27574
chr11:61695500-61695999	8.4445
chr11:61696000-61696499	14.2463
chr11:61696500-61696999	8.24822
chr11:61697500-61697999	5.60661
chr11:61698000-61698499	12.5449
chr11:61698500-61698999	6.47786
chr11:617000-617499	8.40611
chr11:61700000-61700499	12.1241
chr11:61700500-61700999	7.11411
chr11:61701000-61701499	9.90425
chr11:61701500-61701999	13.8354
chr11:61702500-61702999	9.5055
chr11:61703000-61703499	8.19767
chr11:61714000-61714499	10.4454
chr11:61715500-61715999	9.80393
chr11:61716000-61716499	10.8924
chr11:61716500-61716999	7.89035
chr11:61717000-61717499	6.82754
chr11:61721500-61721999	7.35546
chr11:61722000-61722499	11.7757
chr11:61732500-61732999	5.84959
chr11:61733000-61733499	9.13599
chr11:61733500-61733999	13.5561
chr11:61742000-61742499	7.5637
chr11:61742500-61742999	11.6293
chr11:61746500-61746999	3.98653
chr11:61747500-61747999	12.6682
chr11:61748000-61748499	6.64804
chr11:61748500-61748999	5.09242
chr11:617500-617999	5.05462
chr11:61752000-61752499	12.5788
chr11:61752500-61752999	13.5537
chr11:61756000-61756499	4.34476
chr11:61756500-61756999	7.45246
chr11:61768500-61768999	3.50791
chr11:61771000-61771499	5.62335
chr11:61771500-61771999	6.0176
chr11:61772000-61772499	4.42711
chr11:61772500-61772999	10.3789
chr11:61776500-61776999	12.7589
chr11:61777000-61777499	11.2214
chr11:61777500-61777999	12.0907
chr11:61778500-61778999	5.32122
chr11:61779000-61779499	5.35122
chr11:61780500-61780999	4.79743
chr11:61785000-61785499	4.06158
chr11:61788000-61788499	5.5663
chr11:61792000-61792499	13.6459
chr11:61792500-61792999	14.3886
chr11:61793000-61793499	9.57949
chr11:61797000-61797499	12.1866
chr11:61797500-61797999	3.51887
chr11:61799000-61799499	9.94557
chr11:61805000-61805499	6.88496
chr11:61814500-61814999	12.3472
chr11:61815000-61815499	14.3011
chr11:61815500-61815999	13.0472
chr11:61816000-61816499	11.9574
chr11:61816500-61816999	13.842
chr11:61817000-61817499	13.6712
chr11:61827000-61827499	12.263
chr11:61827500-61827999	13.3875
chr11:61828000-61828499	12.6593
chr11:61828500-61828999	10.2375
chr11:61829000-61829499	9.334
chr11:61830500-61830999	9.15694
chr11:61831000-61831499	7.84476
chr11:61834000-61834499	5.08359
chr11:61834500-61834999	12.3297
chr11:61835000-61835499	4.96434
chr11:61835500-61835999	9.72954
chr11:61871000-61871499	12.845
chr11:61871500-61871999	7.19513
chr11:61890500-61890999	9.60999
chr11:61891000-61891499	12.3184
chr11:61891500-61891999	13.3682
chr11:61892000-61892499	7.92108
chr11:61894000-61894499	6.99556
chr11:61895000-61895499	8.01759
chr11:61897500-61897999	12.7074
chr11:61898000-61898499	5.64817
chr11:61898500-61898999	5.13173
chr11:61899000-61899499	14.283
chr11:61899500-61899999	7.24995
chr11:61904500-61904999	7.76713
chr11:61906500-61906999	2.73558
chr11:61911500-61911999	9.1126
chr11:61912000-61912499	8.00839
chr11:61912500-61912999	14.3097
chr11:61913000-61913499	6.34345
chr11:61913500-61913999	5.32157
chr11:6191500-6191999	12.1991
chr11:61916500-61916999	7.48921
chr11:61917000-61917499	11.175
chr11:61917500-61917999	11.207
chr11:6192000-6192499	9.3763
chr11:61922500-61922999	12.1871
chr11:61923000-61923499	6.83621
chr11:6194000-6194499	3.47276
chr11:61947500-61947999	13.508
chr11:61949000-61949499	4.26366
chr11:61949500-61949999	14.3692
chr11:61950000-61950499	4.84792
chr11:61953500-61953999	5.75144
chr11:61954000-61954499	4.59718
chr11:61954500-61954999	8.424
chr11:61955000-61955499	14.6497
chr11:61955500-61955999	11.4885
chr11:61956000-61956499	6.78796
chr11:61956500-61956999	4.50221
chr11:61957000-61957499	7.90273
chr11:61959000-61959499	3.79291
chr11:61960500-61960999	5.50401
chr11:61961000-61961499	5.92671
chr11:61961500-61961999	10.8976
chr11:61962000-61962499	13.0787
chr11:61962500-61962999	13.7346
chr11:61963000-61963499	15.0607
chr11:61963500-61963999	14.978
chr11:61964000-61964499	12.9975
chr11:61964500-61964999	11.2525
chr11:61965000-61965499	8.34953
chr11:61965500-61965999	11.31
chr11:61966000-61966499	11.5169
chr11:61966500-61966999	10.4479
chr11:61967000-61967499	14.4097
chr11:61967500-61967999	15.6074
chr11:61968000-61968499	13.6835
chr11:61968500-61968999	9.32378
chr11:61970000-61970499	12.4388
chr11:61970500-61970999	5.60532
chr11:61971000-61971499	6.40198
chr11:61971500-61971999	13.5512
chr11:61972000-61972499	12.8387
chr11:61972500-61972999	13.0561
chr11:61973000-61973499	9.90336
chr11:61973500-61973999	8.66521
chr11:61976000-61976499	10.2349
chr11:61979000-61979499	9.20035
chr11:61981000-61981499	8.65915
chr11:61982000-61982499	5.69641
chr11:61982500-61982999	7.61247
chr11:61986000-61986499	6.02854
chr11:61989500-61989999	4.69914
chr11:620000-620499	4.84244
chr11:62004500-62004999	10.9076
chr11:6200500-6200999	9.71887
chr11:62005500-62005999	7.39694
chr11:6201000-6201499	13.9463
chr11:6201500-6201999	13.4332
chr11:62015500-62015999	5.41639
chr11:62018000-62018499	10.9096
chr11:62018500-62018999	6.18687
chr11:62019000-62019499	9.53702
chr11:62020500-62020999	11.9329
chr11:62024500-62024999	9.88315
chr11:62025000-62025499	13.342
chr11:62025500-62025999	15.6866
chr11:62026000-62026499	12.6546
chr11:62027000-62027499	4.81237
chr11:62033000-62033499	9.78381
chr11:62033500-62033999	14.4105
chr11:62034000-62034499	6.96777
chr11:62034500-62034999	3.84053
chr11:6204500-6204999	10.6082
chr11:620500-620999	8.07891
chr11:6205000-6205499	4.36981
chr11:62054500-62054999	9.21911
chr11:62081500-62081999	7.34691
chr11:62082000-62082499	12.6652
chr11:621000-621499	8.18976
chr11:62105000-62105499	5.18568
chr11:62108000-62108499	10.1614
chr11:62112000-62112499	6.72962
chr11:62112500-62112999	10.607
chr11:62123500-62123999	14.9617
chr11:62124000-62124499	12.2106
chr11:62124500-62124999	9.48318
chr11:62136500-62136999	11.4419
chr11:62137000-62137499	5.39117
chr11:621500-621999	5.42207
chr11:62163500-62163999	5.53026
chr11:62171000-62171499	11.4819
chr11:62202500-62202999	4.28242
chr11:62208000-62208499	5.85367
chr11:6225500-6225999	7.54486
chr11:6226000-6226499	11.5287
chr11:6229500-6229999	5.24994
chr11:6230000-6230499	8.0848
chr11:6230500-6230999	8.11363
chr11:62310000-62310499	7.2346
chr11:62311000-62311499	12.9613
chr11:62311500-62311999	11.7507
chr11:62315000-62315499	6.16446
chr11:62315500-62315999	11.6179
chr11:62324500-62324999	11.2435
chr11:62325000-62325499	13.8804
chr11:62330500-62330999	9.40139
chr11:62331000-62331499	3.57888
chr11:62333500-62333999	5.58352
chr11:62334000-62334499	6.62019
chr11:6233500-6233999	4.90447
chr11:62337000-62337499	12.7882
chr11:62337500-62337999	10.8048
chr11:62338000-62338499	6.96298
chr11:6234000-6234499	10.6222
chr11:62340000-62340499	11.3135
chr11:62341500-62341999	5.95922
chr11:62343500-62343999	9.69888
chr11:62344000-62344499	11.7571
chr11:62344500-62344999	5.45147
chr11:6234500-6234999	16.1178
chr11:62345000-62345499	5.58689
chr11:62349500-62349999	8.22746
chr11:623500-623999	4.26403
chr11:6235000-6235499	14.3018
chr11:6235500-6235999	7.92348
chr11:62368000-62368499	6.56863
chr11:6237000-6237499	4.34085
chr11:62371000-62371499	12.124
chr11:62372000-62372499	5.14592
chr11:62372500-62372999	6.66457
chr11:62378500-62378999	11.1051
chr11:62380500-62380999	12.4096
chr11:62381000-62381499	6.25731
chr11:62393000-62393499	3.39751
chr11:62394500-62394999	11.9457
chr11:62395000-62395499	11.3929
chr11:62398000-62398499	9.45152
chr11:624000-624499	10.6842
chr11:62402000-62402499	12.1588
chr11:62402500-62402999	6.26317
chr11:6240500-6240999	10.9617
chr11:6241000-6241499	10.0299
chr11:62415000-62415499	5.4033
chr11:62421500-62421999	5.30779
chr11:62422500-62422999	10.4716
chr11:62423000-62423499	6.47643
chr11:62424000-62424499	3.18938
chr11:62424500-62424999	13.6962
chr11:62425000-62425499	8.46671
chr11:62426500-62426999	6.63366
chr11:62427000-62427499	7.26355
chr11:62427500-62427999	10.8601
chr11:62428000-62428499	10.3669
chr11:62429000-62429499	5.67844
chr11:62429500-62429999	11.3293
chr11:62430500-62430999	5.55918
chr11:62431000-62431499	5.38042
chr11:62433000-62433499	6.57447
chr11:62434000-62434499	5.76811
chr11:62435500-62435999	10.4157
chr11:62436000-62436499	8.67762
chr11:62440000-62440499	7.59317
chr11:62440500-62440999	7.17926
chr11:62443500-62443999	13.1903
chr11:62444000-62444499	13.2683
chr11:62444500-62444999	12.4559
chr11:62445000-62445499	3.68966
chr11:624500-624999	3.94217
chr11:62457500-62457999	8.84723
chr11:62458000-62458499	3.99033
chr11:62459000-62459499	6.67351
chr11:62462000-62462499	8.00786
chr11:62463000-62463499	7.17961
chr11:62497000-62497499	11.5401
chr11:62497500-62497999	10.6222
chr11:62498000-62498499	6.98309
chr11:62499500-62499999	11.3421
chr11:625000-625499	6.12217
chr11:62500000-62500499	8.56549
chr11:62501500-62501999	5.06183
chr11:62502000-62502499	4.80661
chr11:62502500-62502999	5.80697
chr11:62503000-62503499	13.3866
chr11:62505000-62505499	5.24804
chr11:62508000-62508499	8.57988
chr11:62508500-62508999	13.8301
chr11:6251000-6251499	10.8498
chr11:62511500-62511999	4.08031
chr11:62513500-62513999	5.85845
chr11:62514000-62514499	5.45558
chr11:62514500-62514999	6.1997
chr11:62515000-62515499	5.39398
chr11:62515500-62515999	6.97362
chr11:62516000-62516499	4.58832
chr11:62516500-62516999	5.39525
chr11:62517000-62517499	4.87692
chr11:62517500-62517999	4.54241
chr11:62518000-62518499	4.94692
chr11:62518500-62518999	5.20519
chr11:62523000-62523499	4.71417
chr11:62523500-62523999	4.7429
chr11:62531500-62531999	4.86217
chr11:62532000-62532499	5.72891
chr11:62532500-62532999	6.36795
chr11:62533000-62533499	6.20058
chr11:62533500-62533999	4.94509
chr11:62534000-62534499	4.67856
chr11:62534500-62534999	5.35138
chr11:62535000-62535499	5.7149
chr11:62535500-62535999	8.47824
chr11:62536000-62536499	7.80247
chr11:62536500-62536999	6.67838
chr11:62537000-62537499	7.23851
chr11:62537500-62537999	6.81299
chr11:62538000-62538499	9.72322
chr11:62538500-62538999	8.87761
chr11:62539000-62539499	10.7851
chr11:62539500-62539999	9.62371
chr11:62540000-62540499	5.9604
chr11:62540500-62540999	11.3562
chr11:62541000-62541499	13.1738
chr11:62541500-62541999	13.4063
chr11:62542000-62542499	10.3516
chr11:62542500-62542999	13.9496
chr11:62543000-62543499	14.3527
chr11:62543500-62543999	11.6297
chr11:62544000-62544499	10.3457
chr11:62544500-62544999	11.582
chr11:62545000-62545499	11.9975
chr11:62545500-62545999	13.4337
chr11:62546000-62546499	12.7439
chr11:62546500-62546999	14.3483
chr11:62547000-62547499	11.0671
chr11:62547500-62547999	6.32681
chr11:62548000-62548499	3.72809
chr11:625500-625999	5.34432
chr11:62550500-62550999	3.48663
chr11:62551000-62551499	4.88689
chr11:62551500-62551999	14.598
chr11:62552000-62552499	13.6019
chr11:62552500-62552999	12.1837
chr11:62553000-62553499	13.6949
chr11:62553500-62553999	15.0376
chr11:62554000-62554499	12.8889
chr11:62554500-62554999	8.42204
chr11:62555000-62555499	11.7111
chr11:62555500-62555999	14.7942
chr11:62556000-62556499	13.7955
chr11:62556500-62556999	12.6872
chr11:62557000-62557499	7.06145
chr11:62560000-62560499	3.50481
chr11:62560500-62560999	13.5729
chr11:62567000-62567499	5.25847
chr11:62567500-62567999	3.60065
chr11:62573000-62573499	11.3612
chr11:62573500-62573999	14.6672
chr11:62574000-62574499	15.0845
chr11:62574500-62574999	11.3005
chr11:62575000-62575499	5.2851
chr11:62589000-62589499	5.08516
chr11:6259000-6259499	8.20373
chr11:62591000-62591499	10.8672
chr11:62591500-62591999	14.9682
chr11:62592000-62592499	12.3854
chr11:62592500-62592999	7.63293
chr11:62593500-62593999	13.0113
chr11:6259500-6259999	4.89665
chr11:62599000-62599499	14.8188
chr11:62599500-62599999	4.72281
chr11:626000-626499	6.31042
chr11:62600500-62600999	7.84132
chr11:62601000-62601499	12.1367
chr11:62601500-62601999	15.3959
chr11:62602000-62602499	13.7402
chr11:62602500-62602999	11.8868
chr11:62607500-62607999	10.4666
chr11:62608000-62608499	10.0495
chr11:62611500-62611999	9.94644
chr11:62612000-62612499	13.2638
chr11:62612500-62612999	14.8985
chr11:62613000-62613499	13.5498
chr11:62621500-62621999	14.379
chr11:62622000-62622499	15.6675
chr11:62622500-62622999	6.95019
chr11:62646000-62646499	10.6804
chr11:62646500-62646999	15.0515
chr11:62647000-62647499	5.96517
chr11:626500-626999	7.5138
chr11:62652500-62652999	7.81587
chr11:62653000-62653499	13.8602
chr11:62653500-62653999	9.5107
chr11:62664500-62664999	9.6248
chr11:62665000-62665499	14.4887
chr11:62665500-62665999	12.2442
chr11:62666000-62666499	5.7243
chr11:62671000-62671499	7.69534
chr11:62671500-62671999	11.7616
chr11:62672000-62672499	12.0743
chr11:62676000-62676499	6.57862
chr11:62678000-62678499	4.48083
chr11:62678500-62678999	11.1413
chr11:62679000-62679499	12.9215
chr11:62680500-62680999	10.9824
chr11:62681000-62681499	8.57064
chr11:62687500-62687999	7.0744
chr11:62688000-62688499	5.86104
chr11:62694500-62694999	12.367
chr11:62695000-62695499	7.22849
chr11:627000-627499	5.86001
chr11:6270000-6270499	6.73416
chr11:62702000-62702499	12.1838
chr11:62702500-62702999	11.1377
chr11:62703500-62703999	5.19168
chr11:62704000-62704499	9.76556
chr11:62705500-62705999	10.3749
chr11:62706000-62706499	14.9526
chr11:62706500-62706999	10.1308
chr11:62707500-62707999	6.67169
chr11:62708500-62708999	5.96025
chr11:62709000-62709499	12.715
chr11:62709500-62709999	15.1083
chr11:62710000-62710499	11.7593
chr11:62726000-62726499	5.78983
chr11:62726500-62726999	12.5797
chr11:62727000-62727499	15.3591
chr11:62727500-62727999	15.3463
chr11:62728000-62728499	14.0945
chr11:62728500-62728999	12.9046
chr11:62729000-62729499	5.76837
chr11:62753500-62753999	14.2906
chr11:62754000-62754499	15.3342
chr11:62754500-62754999	8.41411
chr11:62761000-62761499	13.5845
chr11:62761500-62761999	13.9903
chr11:62762000-62762499	5.11831
chr11:62769500-62769999	4.10487
chr11:62770500-62770999	10.0343
chr11:62771000-62771499	13.2438
chr11:62771500-62771999	15.0535
chr11:62772000-62772499	4.46751
chr11:62775000-62775499	10.3782
chr11:62786000-62786499	5.80285
chr11:62786500-62786999	14.2874
chr11:62787000-62787499	14.8153
chr11:62787500-62787999	12.9375
chr11:62791000-62791499	9.91897
chr11:62791500-62791999	12.9595
chr11:62792000-62792499	13.8477
chr11:62795500-62795999	4.6212
chr11:62798500-62798999	3.73031
chr11:62799500-62799999	4.35611
chr11:62800000-62800499	3.52059
chr11:62801500-62801999	5.15253
chr11:62802000-62802499	4.4904
chr11:62803500-62803999	6.27426
chr11:62804000-62804499	6.41262
chr11:62804500-62804999	9.32897
chr11:62805000-62805499	14.9964
chr11:62805500-62805999	14.6677
chr11:62806000-62806499	10.3705
chr11:62806500-62806999	13.994
chr11:62807000-62807499	13.2434
chr11:62811000-62811499	3.74826
chr11:62814500-62814999	4.87803
chr11:62815000-62815499	8.7403
chr11:62815500-62815999	10.005
chr11:62816000-62816499	9.44805
chr11:62816500-62816999	14.2775
chr11:62817000-62817499	7.88489
chr11:62822500-62822999	4.26669
chr11:62824000-62824499	3.57862
chr11:62824500-62824999	4.29928
chr11:62830000-62830499	3.32391
chr11:62831000-62831499	9.99253
chr11:62831500-62831999	14.8156
chr11:62832000-62832499	15.4304
chr11:62832500-62832999	11.0905
chr11:62833000-62833499	4.77404
chr11:62835000-62835499	4.55353
chr11:62839000-62839499	10.3733
chr11:62839500-62839999	14.0727
chr11:62840000-62840499	13.9625
chr11:62840500-62840999	13.6229
chr11:62841000-62841499	13.5485
chr11:62841500-62841999	14.1846
chr11:62842000-62842499	13.281
chr11:62842500-62842999	6.80024
chr11:628500-628999	10.1916
chr11:62855000-62855499	8.01213
chr11:62855500-62855999	14.0383
chr11:62856000-62856499	13.9461
chr11:62856500-62856999	5.6501
chr11:62862000-62862499	2.72771
chr11:62862500-62862999	13.337
chr11:62880000-62880499	12.1443
chr11:62880500-62880999	13.926
chr11:62881000-62881499	13.9875
chr11:62881500-62881999	13.8421
chr11:62882000-62882499	6.76481
chr11:62882500-62882999	10.4969
chr11:62889500-62889999	4.68418
chr11:62890000-62890499	4.59496
chr11:629000-629499	4.59046
chr11:62906000-62906499	11.9849
chr11:6298500-6298999	7.97602
chr11:63023500-63023999	7.99661
chr11:63024000-63024499	13.7983
chr11:63035500-63035999	8.70201
chr11:6315500-6315999	11.0957
chr11:6316000-6316499	11.264
chr11:6319000-6319499	5.98219
chr11:6319500-6319999	6.0006
chr11:6320000-6320499	7.9146
chr11:6320500-6320999	9.52858
chr11:6321000-6321499	7.58331
chr11:63212500-63212999	5.15847
chr11:63375500-63375999	3.99125
chr11:63462000-63462499	5.93575
chr11:63478500-63478999	9.52154
chr11:63479000-63479499	9.87008
chr11:63490500-63490999	5.55453
chr11:63491000-63491499	9.75672
chr11:63496500-63496999	6.31538
chr11:63502000-63502499	7.45162
chr11:63502500-63502999	5.15574
chr11:63503500-63503999	12.7789
chr11:63504000-63504499	3.01558
chr11:63505000-63505499	11.1118
chr11:63505500-63505999	9.85356
chr11:63506000-63506499	11.3668
chr11:63506500-63506999	4.7636
chr11:63507500-63507999	5.78423
chr11:63508000-63508499	8.21335
chr11:63508500-63508999	5.36867
chr11:6353000-6353499	3.65026
chr11:63531500-63531999	7.47455
chr11:6353500-6353999	10.6333
chr11:63535500-63535999	3.85572
chr11:63536500-63536999	9.464
chr11:63537000-63537499	9.85301
chr11:63537500-63537999	7.36799
chr11:63540500-63540999	2.79672
chr11:63554000-63554499	4.25393
chr11:63563000-63563499	4.99359
chr11:63564000-63564499	4.14049
chr11:63565000-63565499	4.96033
chr11:63566500-63566999	13.4047
chr11:63567000-63567499	15.4799
chr11:63567500-63567999	13.4029
chr11:63568000-63568499	9.95566
chr11:63572000-63572499	6.02001
chr11:63572500-63572999	8.06348
chr11:63574000-63574499	6.18401
chr11:63574500-63574999	12.2247
chr11:63580500-63580999	7.88699
chr11:63587500-63587999	6.75591
chr11:63593000-63593499	9.72574
chr11:63594000-63594499	2.81779
chr11:63610500-63610999	8.55085
chr11:63613500-63613999	9.74456
chr11:63614000-63614499	12.4785
chr11:63614500-63614999	11.0811
chr11:63617500-63617999	6.71606
chr11:63618000-63618499	5.99498
chr11:63620000-63620499	4.28171
chr11:63620500-63620999	3.69965
chr11:63621000-63621499	12.8792
chr11:6363000-6363499	10.2413
chr11:63631500-63631999	10.537
chr11:63634000-63634499	9.61366
chr11:63635500-63635999	8.9729
chr11:63636000-63636499	10.7034
chr11:636500-636999	6.01204
chr11:63670000-63670499	8.83181
chr11:63670500-63670999	12.4044
chr11:63671000-63671499	13.9029
chr11:63671500-63671999	14.725
chr11:63680500-63680999	3.72892
chr11:63681000-63681499	14.4442
chr11:63681500-63681999	13.8503
chr11:63682000-63682499	11.4576
chr11:63682500-63682999	6.99922
chr11:63683000-63683499	4.12164
chr11:63685000-63685499	7.15556
chr11:63685500-63685999	7.17553
chr11:63686000-63686499	6.22598
chr11:63689000-63689499	9.04714
chr11:63689500-63689999	5.98462
chr11:63694500-63694999	8.11451
chr11:637000-637499	10.3232
chr11:63708000-63708499	4.02924
chr11:63738500-63738999	10.6336
chr11:637500-637999	6.36424
chr11:63767500-63767999	11.6198
chr11:63768000-63768499	12.6619
chr11:63768500-63768999	12.2398
chr11:63769000-63769499	11.8514
chr11:63769500-63769999	9.05017
chr11:63770000-63770499	5.29211
chr11:63770500-63770999	4.72483
chr11:63771000-63771499	5.23598
chr11:6378000-6378499	7.65342
chr11:6378500-6378999	5.52097
chr11:6379000-6379499	9.26518
chr11:6379500-6379999	6.11065
chr11:638000-638499	5.10402
chr11:63812500-63812999	4.28322
chr11:63813000-63813499	12.8239
chr11:63813500-63813999	10.6793
chr11:63814000-63814499	7.78932
chr11:63816000-63816499	11.1216
chr11:63830000-63830499	5.4574
chr11:63832000-63832499	5.5527
chr11:63832500-63832999	10.7718
chr11:63837000-63837499	11.9418
chr11:63837500-63837999	11.8396
chr11:63838000-63838499	11.2003
chr11:63838500-63838999	15.3168
chr11:63839000-63839499	14.5435
chr11:63839500-63839999	13.2258
chr11:63840000-63840499	8.50687
chr11:63840500-63840999	8.47376
chr11:63844000-63844499	3.38813
chr11:63845000-63845499	12.5162
chr11:63845500-63845999	9.00237
chr11:63850500-63850999	6.29537
chr11:63851000-63851499	8.02947
chr11:63853500-63853999	9.81228
chr11:63856000-63856499	5.2916
chr11:63857000-63857499	4.75189
chr11:63858000-63858499	4.09411
chr11:63858500-63858999	14.1602
chr11:63859000-63859499	4.98951
chr11:63861000-63861499	6.09426
chr11:63863000-63863499	9.04208
chr11:63866000-63866499	9.62342
chr11:63866500-63866999	5.79849
chr11:63868500-63868999	4.63934
chr11:63870500-63870999	7.29465
chr11:63871000-63871499	6.72301
chr11:63871500-63871999	11.8581
chr11:63872000-63872499	15.5917
chr11:63872500-63872999	5.84902
chr11:63873000-63873499	9.24948
chr11:63873500-63873999	4.86516
chr11:63882500-63882999	11.818
chr11:63883000-63883499	13.8092
chr11:63883500-63883999	7.33515
chr11:63884000-63884499	6.72193
chr11:63887500-63887999	7.91445
chr11:63888000-63888499	11.9704
chr11:63888500-63888999	11.6884
chr11:6389500-6389999	5.96064
chr11:639000-639499	4.89453
chr11:6390000-6390499	15.4038
chr11:63901500-63901999	7.1696
chr11:6390500-6390999	13.0323
chr11:63906500-63906999	8.83416
chr11:6391000-6391499	11.0161
chr11:63910000-63910499	5.04216
chr11:63911500-63911999	6.03216
chr11:63915000-63915499	6.86001
chr11:63915500-63915999	7.41975
chr11:63916000-63916499	9.47846
chr11:63916500-63916999	9.85898
chr11:63917000-63917499	12.5954
chr11:63917500-63917999	6.30526
chr11:63918000-63918499	9.00508
chr11:63918500-63918999	5.35836
chr11:63919000-63919499	5.88723
chr11:63919500-63919999	7.14729
chr11:63920000-63920499	4.91877
chr11:63938000-63938499	6.28239
chr11:63938500-63938999	14.3542
chr11:63939000-63939499	12.8883
chr11:63939500-63939999	7.12192
chr11:63940500-63940999	11.3021
chr11:63941000-63941499	11.6904
chr11:63945500-63945999	9.45578
chr11:63946000-63946499	10.1921
chr11:639500-639999	11.2404
chr11:63970500-63970999	5.24315
chr11:63971000-63971499	9.47798
chr11:63974000-63974499	14.7432
chr11:63974500-63974999	14.5244
chr11:63975000-63975499	11.9229
chr11:63976500-63976999	3.66944
chr11:63982000-63982499	9.96997
chr11:63985500-63985999	13.0532
chr11:63986000-63986499	14.4689
chr11:63986500-63986999	12.406
chr11:63987000-63987499	4.91427
chr11:63993500-63993999	3.94922
chr11:63994000-63994499	10.8333
chr11:63997000-63997499	3.49786
chr11:63997500-63997999	4.65672
chr11:63998500-63998999	8.7584
chr11:63999000-63999499	12.5346
chr11:63999500-63999999	10.7975
chr11:640000-640499	13.4073
chr11:64000000-64000499	11.3557
chr11:64000500-64000999	14.1056
chr11:64001000-64001499	7.35207
chr11:64002000-64002499	8.20377
chr11:64003500-64003999	5.82921
chr11:64004000-64004499	4.84881
chr11:64007000-64007499	12.3625
chr11:64007500-64007999	12.9663
chr11:64008000-64008499	10.4765
chr11:64027000-64027499	3.26879
chr11:64027500-64027999	12.5045
chr11:64028000-64028499	12.1775
chr11:64028500-64028999	10.9604
chr11:64034500-64034999	6.03722
chr11:64035500-64035999	9.06856
chr11:64036500-64036999	9.18483
chr11:64040500-64040999	6.58119
chr11:64044500-64044999	9.66492
chr11:64047500-64047999	4.3958
chr11:64048000-64048499	4.63938
chr11:640500-640999	14.5311
chr11:64060500-64060999	11.4855
chr11:64061000-64061499	7.53431
chr11:64074000-64074499	12.1567
chr11:64074500-64074999	6.46705
chr11:64090500-64090999	8.12547
chr11:64091000-64091499	8.83461
chr11:64091500-64091999	4.89138
chr11:64092000-64092499	11.3812
chr11:64092500-64092999	12.2915
chr11:64094500-64094999	11.7683
chr11:641000-641499	10.6015
chr11:6414500-6414999	9.77554
chr11:64145500-64145999	6.08008
chr11:64146000-64146499	12.5098
chr11:64148500-64148999	12.3962
chr11:641500-641999	4.92572
chr11:6415000-6415499	12.2852
chr11:64152500-64152999	6.07372
chr11:64153000-64153499	13.5641
chr11:6415500-6415999	4.47108
chr11:64164500-64164999	7.057
chr11:64165000-64165499	7.93803
chr11:64165500-64165999	9.05231
chr11:64166000-64166499	12.4921
chr11:64166500-64166999	5.57243
chr11:64181000-64181499	4.85953
chr11:64181500-64181999	13.7043
chr11:64184500-64184999	7.47059
chr11:6418500-6418999	6.99649
chr11:64185000-64185499	14.1046
chr11:64185500-64185999	15.7112
chr11:64186000-64186499	15.2633
chr11:64186500-64186999	8.86577
chr11:6419000-6419499	12.3778
chr11:6419500-6419999	7.9781
chr11:64204500-64204999	12.8189
chr11:64205000-64205499	4.71105
chr11:64205500-64205999	10.9718
chr11:64206000-64206499	10.9129
chr11:64206500-64206999	12.5587
chr11:64207000-64207499	11.4419
chr11:64207500-64207999	13.8178
chr11:64208000-64208499	9.47947
chr11:64209500-64209999	3.47129
chr11:64219500-64219999	3.42441
chr11:64222500-64222999	5.42134
chr11:64224500-64224999	5.15049
chr11:64225000-64225499	10.2262
chr11:64225500-64225999	10.9502
chr11:64226000-64226499	14.4247
chr11:64226500-64226999	13.663
chr11:64227000-64227499	7.47272
chr11:64230000-64230499	13.5309
chr11:64230500-64230999	13.8738
chr11:64231000-64231499	10.803
chr11:64231500-64231999	3.93906
chr11:64234000-64234499	10.7559
chr11:64234500-64234999	11.9472
chr11:64235000-64235499	9.11094
chr11:64238000-64238499	4.27254
chr11:64238500-64238999	9.07413
chr11:64239000-64239499	14.1405
chr11:64239500-64239999	12.1963
chr11:64240000-64240499	15.7421
chr11:64240500-64240999	14.7982
chr11:64241000-64241499	16.0773
chr11:64241500-64241999	15.0533
chr11:64242000-64242499	10.3778
chr11:64242500-64242999	10.1416
chr11:64245000-64245499	7.28677
chr11:64245500-64245999	12.3268
chr11:64246000-64246499	10.8237
chr11:64246500-64246999	13.3157
chr11:64247000-64247499	13.4359
chr11:64247500-64247999	13.697
chr11:642500-642999	10.0044
chr11:64250000-64250499	5.2898
chr11:64250500-64250999	6.10204
chr11:64251000-64251499	14.2736
chr11:64251500-64251999	13.5322
chr11:64252000-64252499	9.05522
chr11:64252500-64252999	9.77167
chr11:64259500-64259999	3.46937
chr11:64268000-64268499	10.4959
chr11:64268500-64268999	10.5501
chr11:64269000-64269499	12.5415
chr11:64269500-64269999	14.3189
chr11:64270000-64270499	15.0571
chr11:64270500-64270999	11.7544
chr11:64271000-64271499	13.4678
chr11:64271500-64271999	12.5945
chr11:64272000-64272499	5.25646
chr11:64284000-64284499	9.68905
chr11:64284500-64284999	14.9592
chr11:64285000-64285499	14.1033
chr11:64285500-64285999	14.2232
chr11:64286000-64286499	10.1309
chr11:64286500-64286999	6.2592
chr11:64291000-64291499	5.8918
chr11:64291500-64291999	10.3419
chr11:64292000-64292499	11.2059
chr11:64292500-64292999	9.3392
chr11:64293000-64293499	5.32762
chr11:64296500-64296999	2.87811
chr11:64297000-64297499	5.34226
chr11:64298000-64298499	6.88498
chr11:64299000-64299499	12.1127
chr11:64299500-64299999	9.6406
chr11:643000-643499	5.05085
chr11:64300000-64300499	10.389
chr11:64300500-64300999	12.0341
chr11:64301000-64301499	14.3204
chr11:64301500-64301999	8.6417
chr11:64303000-64303499	5.3531
chr11:64304000-64304499	13.1828
chr11:64304500-64304999	14.6411
chr11:64305000-64305499	16.0499
chr11:64305500-64305999	14.5683
chr11:64306000-64306499	13.1163
chr11:64306500-64306999	7.17097
chr11:64307000-64307499	4.78706
chr11:64313500-64313999	6.482
chr11:64314500-64314999	6.75504
chr11:64316500-64316999	9.68353
chr11:64317000-64317499	12.2352
chr11:64317500-64317999	14.601
chr11:64318000-64318499	15.3042
chr11:64318500-64318999	9.23459
chr11:64319000-64319499	9.5559
chr11:64319500-64319999	8.80825
chr11:64321000-64321499	3.79531
chr11:64324000-64324499	4.97453
chr11:64331000-64331499	4.74177
chr11:64331500-64331999	14.6405
chr11:64332000-64332499	13.3517
chr11:64334500-64334999	5.14017
chr11:64335000-64335499	13.7048
chr11:64335500-64335999	4.02315
chr11:64337500-64337999	5.15346
chr11:64338500-64338999	6.38292
chr11:64339000-64339499	8.66832
chr11:64339500-64339999	7.48931
chr11:64340000-64340499	13.8618
chr11:64340500-64340999	13.1178
chr11:64341000-64341499	6.69761
chr11:64341500-64341999	9.13824
chr11:64342000-64342499	9.05868
chr11:64342500-64342999	14.5857
chr11:64343000-64343499	6.34605
chr11:64343500-64343999	7.36098
chr11:64344000-64344499	7.44988
chr11:64347000-64347499	4.45151
chr11:643500-643999	5.03532
chr11:64353500-64353999	5.37544
chr11:64354500-64354999	6.58744
chr11:64355000-64355499	12.2306
chr11:64356500-64356999	8.72404
chr11:64357000-64357499	4.684
chr11:64357500-64357999	5.84037
chr11:64358000-64358499	8.56374
chr11:64358500-64358999	7.92928
chr11:64359000-64359499	13.5656
chr11:64359500-64359999	7.6478
chr11:64360000-64360499	11.9871
chr11:64360500-64360999	11.9485
chr11:64361000-64361499	4.26731
chr11:64373000-64373499	7.65357
chr11:64373500-64373999	8.61269
chr11:6438000-6438499	12.4035
chr11:64384500-64384999	3.85428
chr11:6438500-6438999	4.48069
chr11:64385000-64385499	7.43797
chr11:64385500-64385999	12.8043
chr11:64386000-64386499	7.7457
chr11:64386500-64386999	6.40439
chr11:6439000-6439499	10.5635
chr11:64390500-64390999	8.38741
chr11:64391000-64391499	7.93121
chr11:64391500-64391999	6.81447
chr11:64395500-64395999	11.1942
chr11:64396000-64396499	10.4626
chr11:64400000-64400499	11.7344
chr11:64404500-64404999	3.25291
chr11:64408500-64408999	6.07308
chr11:64409500-64409999	10.9406
chr11:64410000-64410499	9.01714
chr11:64410500-64410999	5.49372
chr11:6443500-6443999	12.1299
chr11:64439000-64439499	4.70925
chr11:64441000-64441499	4.92538
chr11:64442000-64442499	4.60689
chr11:64444500-64444999	5.81737
chr11:64445000-64445499	6.04085
chr11:64447500-64447999	7.78296
chr11:64448000-64448499	14.3125
chr11:64448500-64448999	13.8852
chr11:64449000-64449499	13.409
chr11:64449500-64449999	12.9855
chr11:64489500-64489999	12.4721
chr11:64490000-64490499	12.3783
chr11:64492500-64492999	10.5462
chr11:64498000-64498499	12.7715
chr11:64499000-64499499	4.53659
chr11:64499500-64499999	6.82721
chr11:64500000-64500499	7.33799
chr11:64516000-64516499	6.61531
chr11:64538500-64538999	8.90401
chr11:64553500-64553999	11.515
chr11:64554500-64554999	7.80639
chr11:64555000-64555499	8.95326
chr11:64566500-64566999	5.85128
chr11:64605000-64605499	5.37849
chr11:64611500-64611999	8.941
chr11:64612000-64612499	10.5562
chr11:64614500-64614999	4.15866
chr11:64615000-64615499	6.53708
chr11:64620500-64620999	4.73339
chr11:64621000-64621499	6.50573
chr11:64621500-64621999	6.30201
chr11:64624500-64624999	12.8815
chr11:64625000-64625499	13.8972
chr11:64625500-64625999	5.62361
chr11:64626000-64626499	2.48426
chr11:64633500-64633999	5.00005
chr11:64642500-64642999	6.36625
chr11:64643000-64643499	10.0999
chr11:64643500-64643999	9.37177
chr11:64644000-64644499	4.55519
chr11:64644500-64644999	3.76774
chr11:64645000-64645499	10.4922
chr11:64649500-64649999	8.19635
chr11:64651000-64651499	9.74627
chr11:64652500-64652999	4.37088
chr11:64653000-64653499	12.8178
chr11:64654500-64654999	8.47163
chr11:64655000-64655499	14.0065
chr11:64655500-64655999	8.33034
chr11:64656500-64656999	4.77945
chr11:64657000-64657499	5.09781
chr11:64659500-64659999	11.4329
chr11:64660000-64660499	10.471
chr11:64664000-64664499	6.96966
chr11:64664500-64664999	12.1049
chr11:64665000-64665499	10.6181
chr11:64665500-64665999	13.1123
chr11:64666000-64666499	4.03517
chr11:64669500-64669999	7.13816
chr11:64670500-64670999	5.75049
chr11:64671000-64671499	6.88784
chr11:64673000-64673499	4.05716
chr11:64674000-64674499	4.48822
chr11:64675500-64675999	10.4238
chr11:64676000-64676499	12.703
chr11:64680000-64680499	10.1298
chr11:64680500-64680999	5.59979
chr11:64686500-64686999	6.42834
chr11:64687000-64687499	9.47957
chr11:64687500-64687999	9.43344
chr11:64688000-64688499	6.88285
chr11:64688500-64688999	12.536
chr11:64689000-64689499	3.81341
chr11:6469000-6469499	13.4067
chr11:64690500-64690999	6.76095
chr11:64691500-64691999	6.41333
chr11:64695000-64695499	4.30506
chr11:64698000-64698499	7.30605
chr11:64709500-64709999	3.82294
chr11:64711000-64711499	6.18467
chr11:64711500-64711999	5.80667
chr11:64712000-64712499	6.89786
chr11:64712500-64712999	9.98236
chr11:64713000-64713499	9.11145
chr11:64713500-64713999	8.87583
chr11:64714500-64714999	2.70402
chr11:64716500-64716999	5.27001
chr11:64720500-64720999	5.14107
chr11:64722000-64722499	6.86607
chr11:64722500-64722999	5.45441
chr11:64723000-64723499	13.8262
chr11:64723500-64723999	12.6948
chr11:64724000-64724499	6.94739
chr11:64724500-64724999	7.27774
chr11:64725000-64725499	7.15048
chr11:64725500-64725999	8.79827
chr11:64726000-64726499	4.57469
chr11:64729500-64729999	9.05064
chr11:6473000-6473499	5.61476
chr11:64730000-64730499	8.46215
chr11:6473500-6473999	13.3208
chr11:6474000-6474499	12.78
chr11:64741500-64741999	5.79798
chr11:64742000-64742499	10.0937
chr11:64742500-64742999	13.7595
chr11:64743000-64743499	14.5052
chr11:64743500-64743999	14.3422
chr11:64744000-64744499	14.1983
chr11:64744500-64744999	12.7065
chr11:6474500-6474999	6.82217
chr11:64745000-64745499	13.9607
chr11:64745500-64745999	12.1077
chr11:64746000-64746499	12.2624
chr11:64746500-64746999	8.84457
chr11:64747000-64747499	4.99546
chr11:64747500-64747999	3.95234
chr11:6475000-6475499	4.36019
chr11:64750500-64750999	4.49967
chr11:64754500-64754999	4.90873
chr11:6475500-6475999	3.75221
chr11:64756000-64756499	4.61615
chr11:64757500-64757999	5.39654
chr11:64758000-64758499	5.74079
chr11:64758500-64758999	6.2556
chr11:64759000-64759499	8.01816
chr11:64759500-64759999	6.911
chr11:64760000-64760499	9.74713
chr11:64760500-64760999	7.59296
chr11:64761000-64761499	6.89618
chr11:64761500-64761999	5.66334
chr11:64762000-64762499	10.0992
chr11:64762500-64762999	7.14664
chr11:64763000-64763499	7.64053
chr11:64763500-64763999	7.99518
chr11:64764000-64764499	7.24511
chr11:64764500-64764999	6.83503
chr11:64765000-64765499	7.18768
chr11:64765500-64765999	7.52686
chr11:64766000-64766499	7.90651
chr11:64766500-64766999	5.63911
chr11:64767000-64767499	5.81071
chr11:64767500-64767999	11.9984
chr11:64768000-64768499	8.62739
chr11:64768500-64768999	5.60858
chr11:64769000-64769499	6.04273
chr11:64769500-64769999	4.49872
chr11:64770000-64770499	4.60308
chr11:64770500-64770999	3.81511
chr11:64771000-64771499	2.69766
chr11:64771500-64771999	7.2458
chr11:64772000-64772499	12.8091
chr11:64772500-64772999	10.8017
chr11:64773000-64773499	5.45173
chr11:64777000-64777499	7.40581
chr11:64777500-64777999	13.8236
chr11:64778000-64778499	13.0468
chr11:64778500-64778999	16.0668
chr11:64779000-64779499	14.5699
chr11:64779500-64779999	8.9736
chr11:64780500-64780999	5.2616
chr11:64787500-64787999	12.5363
chr11:64788500-64788999	3.03997
chr11:64796000-64796499	8.28854
chr11:64796500-64796999	4.02842
chr11:64797500-64797999	4.2372
chr11:64799500-64799999	5.04569
chr11:64800000-64800499	5.54117
chr11:64800500-64800999	8.02722
chr11:64801000-64801499	6.46205
chr11:64801500-64801999	11.1731
chr11:64802000-64802499	9.4629
chr11:64802500-64802999	9.58309
chr11:64803000-64803499	14.5949
chr11:64803500-64803999	10.2173
chr11:64804000-64804499	6.9554
chr11:6480500-6480999	6.42967
chr11:64809500-64809999	5.91143
chr11:6481000-6481499	15.6616
chr11:64810000-64810499	9.83606
chr11:64810500-64810999	13.0916
chr11:64811000-64811499	7.96402
chr11:6481500-6481999	14.8923
chr11:6482000-6482499	8.8835
chr11:6482500-6482999	7.31283
chr11:64830500-64830999	5.0159
chr11:64838500-64838999	4.11674
chr11:64843000-64843499	5.1132
chr11:64843500-64843999	5.40202
chr11:64844000-64844499	13.6222
chr11:64844500-64844999	13.4374
chr11:64845000-64845499	7.45327
chr11:64847000-64847499	14.3768
chr11:64847500-64847999	9.87787
chr11:64848500-64848999	6.10086
chr11:64851000-64851499	8.70181
chr11:64851500-64851999	7.24328
chr11:64852000-64852499	7.21326
chr11:64853000-64853499	11.9977
chr11:64853500-64853999	7.25474
chr11:64854000-64854499	4.2596
chr11:64854500-64854999	5.09781
chr11:64855000-64855499	12.4522
chr11:64855500-64855999	7.6108
chr11:64856500-64856999	13.3717
chr11:64857000-64857499	5.35172
chr11:64858500-64858999	9.29284
chr11:64859000-64859499	7.25947
chr11:64859500-64859999	11.1916
chr11:64861000-64861499	7.9004
chr11:64861500-64861999	12.6684
chr11:64862000-64862499	7.82356
chr11:64864000-64864499	5.82808
chr11:64864500-64864999	11.1714
chr11:64865000-64865499	6.23797
chr11:64865500-64865999	13.5588
chr11:64866000-64866499	11.037
chr11:64870000-64870499	12.6749
chr11:64870500-64870999	13.2455
chr11:64874000-64874499	5.09351
chr11:64874500-64874999	8.5987
chr11:64875000-64875499	5.16987
chr11:64875500-64875999	9.37788
chr11:64876000-64876499	11.7884
chr11:64876500-64876999	6.1371
chr11:64877000-64877499	7.29974
chr11:64877500-64877999	8.97223
chr11:64878000-64878499	13.0199
chr11:64878500-64878999	15.7479
chr11:64879000-64879499	14.0365
chr11:64879500-64879999	12.0664
chr11:64880000-64880499	5.65837
chr11:64880500-64880999	10.3582
chr11:64881500-64881999	6.86545
chr11:64885000-64885499	5.02881
chr11:64885500-64885999	13.9674
chr11:64886000-64886499	12.4416
chr11:64887500-64887999	11.2808
chr11:64888000-64888499	13.8284
chr11:64889000-64889499	4.86451
chr11:64890500-64890999	4.56169
chr11:64892500-64892999	7.99468
chr11:64893000-64893499	10.0177
chr11:64893500-64893999	9.09832
chr11:64894000-64894499	13.3091
chr11:64894500-64894999	10.519
chr11:64895000-64895499	6.87449
chr11:64895500-64895999	5.82415
chr11:64896000-64896499	7.80892
chr11:64896500-64896999	6.55116
chr11:64897000-64897499	4.92685
chr11:64897500-64897999	6.80027
chr11:64898000-64898499	5.31337
chr11:64898500-64898999	4.08436
chr11:64899000-64899499	5.86147
chr11:64899500-64899999	6.33857
chr11:64900000-64900499	7.50046
chr11:64900500-64900999	4.92585
chr11:64901000-64901499	5.43713
chr11:64901500-64901999	6.43923
chr11:64902500-64902999	5.9468
chr11:64903000-64903499	6.41985
chr11:64905500-64905999	6.02989
chr11:64906000-64906499	5.06412
chr11:64906500-64906999	5.73747
chr11:64907000-64907499	5.24809
chr11:64907500-64907999	4.56345
chr11:64909000-64909499	6.27116
chr11:64909500-64909999	4.85705
chr11:64910000-64910499	5.97644
chr11:64910500-64910999	4.72516
chr11:64911000-64911499	4.92175
chr11:64912000-64912499	5.38536
chr11:64914500-64914999	4.19191
chr11:64915500-64915999	9.68628
chr11:64916000-64916499	13.7374
chr11:64916500-64916999	11.334
chr11:64917000-64917499	15.3381
chr11:64917500-64917999	13.289
chr11:64919000-64919499	5.81546
chr11:64923500-64923999	6.99659
chr11:64924000-64924499	14.487
chr11:64924500-64924999	13.8873
chr11:64925000-64925499	7.63923
chr11:64964000-64964499	4.80812
chr11:64971500-64971999	7.95758
chr11:64972000-64972499	12.031
chr11:64988000-64988499	7.12886
chr11:64990000-64990499	10.4147
chr11:64990500-64990999	9.24079
chr11:64996500-64996999	12.4441
chr11:64997000-64997499	13.0752
chr11:64998000-64998499	5.55969
chr11:65013000-65013499	9.89784
chr11:65013500-65013999	15.0361
chr11:65014000-65014499	15.1558
chr11:65014500-65014999	11.1589
chr11:65026500-65026999	5.28244
chr11:65027000-65027499	14.2598
chr11:65027500-65027999	14.4918
chr11:65038500-65038999	3.76255
chr11:65040500-65040999	13.1415
chr11:65041000-65041499	14.2191
chr11:65041500-65041999	11.2025
chr11:65043500-65043999	8.4678
chr11:65044000-65044499	12.8738
chr11:65046500-65046999	3.71648
chr11:65047500-65047999	10.9201
chr11:65048000-65048499	4.9074
chr11:65053500-65053999	5.95396
chr11:65054000-65054499	8.96237
chr11:6505500-6505999	8.32112
chr11:65059500-65059999	4.56174
chr11:65061000-65061499	5.61517
chr11:65061500-65061999	8.85855
chr11:65064000-65064499	7.67705
chr11:65072000-65072499	10.7516
chr11:65078000-65078499	11.6631
chr11:65081000-65081499	12.1173
chr11:65081500-65081999	10.4108
chr11:65083500-65083999	8.6996
chr11:65084000-65084499	14.6876
chr11:65084500-65084999	8.19865
chr11:65085000-65085499	3.7307
chr11:65095500-65095999	6.48507
chr11:65096000-65096499	12.9413
chr11:65096500-65096999	14.319
chr11:65109500-65109999	4.80048
chr11:65110000-65110499	13.2795
chr11:65110500-65110999	13.1159
chr11:65111000-65111499	6.73458
chr11:65111500-65111999	14.1177
chr11:65112000-65112499	9.54353
chr11:65112500-65112999	13.4596
chr11:65113000-65113499	10.1221
chr11:65114500-65114999	5.15158
chr11:65115000-65115499	4.88747
chr11:65115500-65115999	5.80158
chr11:65116000-65116499	4.10026
chr11:65116500-65116999	10.1018
chr11:65117000-65117499	11.3852
chr11:65117500-65117999	15.1745
chr11:65118000-65118499	11.3324
chr11:65118500-65118999	6.41348
chr11:65119500-65119999	5.93748
chr11:65120000-65120499	5.03592
chr11:65121000-65121499	7.20053
chr11:65121500-65121999	11.8782
chr11:65122000-65122499	15.0012
chr11:65122500-65122999	9.2177
chr11:65132000-65132499	5.70682
chr11:65132500-65132999	7.49292
chr11:65133000-65133499	11.5227
chr11:65133500-65133999	11.6214
chr11:65134000-65134499	12.4358
chr11:65134500-65134999	14.4903
chr11:65135000-65135499	13.4074
chr11:65135500-65135999	4.15199
chr11:65149500-65149999	5.7138
chr11:65150000-65150499	4.99239
chr11:65150500-65150999	13.6582
chr11:65151000-65151499	12.0897
chr11:65151500-65151999	7.09786
chr11:65152000-65152499	10.5109
chr11:65156000-65156499	4.39739
chr11:65169000-65169499	5.11756
chr11:65169500-65169999	3.23562
chr11:65180500-65180999	5.27576
chr11:65181000-65181499	13.6252
chr11:65181500-65181999	12.3758
chr11:65182000-65182499	8.90872
chr11:65182500-65182999	5.33507
chr11:65204500-65204999	11.9215
chr11:65205000-65205499	7.87358
chr11:65213500-65213999	10.4721
chr11:65214000-65214499	9.32791
chr11:65219500-65219999	5.60408
chr11:65220000-65220499	6.26619
chr11:65221500-65221999	5.01365
chr11:65222000-65222499	9.68488
chr11:65222500-65222999	5.92094
chr11:65223000-65223499	8.31457
chr11:65225000-65225499	6.92123
chr11:65225500-65225999	11.4297
chr11:65226000-65226499	7.74978
chr11:65250000-65250499	10.9782
chr11:65250500-65250999	11.311
chr11:65254000-65254499	4.59716
chr11:65261000-65261499	3.82173
chr11:65261500-65261999	14.5341
chr11:65262000-65262499	13.6731
chr11:65262500-65262999	8.14349
chr11:65263000-65263499	4.33152
chr11:65275000-65275499	12.509
chr11:65279500-65279999	7.90259
chr11:65280000-65280499	9.28704
chr11:65280500-65280999	2.99999
chr11:65283500-65283999	4.16904
chr11:65290000-65290499	5.95707
chr11:65290500-65290999	14.1532
chr11:65291000-65291499	12.6719
chr11:65291500-65291999	11.1573
chr11:65292000-65292499	11.3114
chr11:65292500-65292999	8.55829
chr11:65293000-65293499	5.47244
chr11:653000-653499	12.6749
chr11:65301500-65301999	7.56285
chr11:65302000-65302499	9.13057
chr11:65307500-65307999	6.23409
chr11:65308000-65308499	12.3575
chr11:65308500-65308999	12.1667
chr11:65309000-65309499	7.76471
chr11:6531000-6531499	9.29571
chr11:65310000-65310499	8.39034
chr11:65310500-65310999	2.74595
chr11:65311000-65311499	10.9019
chr11:65311500-65311999	9.01873
chr11:65313500-65313999	5.73727
chr11:65314000-65314499	8.42919
chr11:65314500-65314999	14.583
chr11:6531500-6531999	6.35412
chr11:65315000-65315499	11.8486
chr11:65315500-65315999	12.7617
chr11:65316000-65316499	10.3176
chr11:65316500-65316999	13.6409
chr11:65317000-65317499	5.2466
chr11:65325500-65325999	6.26526
chr11:65326000-65326499	3.69936
chr11:65329500-65329999	8.65294
chr11:65330000-65330499	12.1025
chr11:65333500-65333999	13.2864
chr11:65334000-65334499	10.5771
chr11:653500-653999	9.43851
chr11:65352500-65352999	7.20962
chr11:65353000-65353499	4.4577
chr11:65354000-65354499	10.2056
chr11:65354500-65354999	14.771
chr11:65355000-65355499	12.2816
chr11:65355500-65355999	12.7642
chr11:65356000-65356499	6.81373
chr11:65362000-65362499	10.325
chr11:65362500-65362999	14.5373
chr11:65363000-65363499	9.487
chr11:65363500-65363999	3.85394
chr11:65366000-65366499	11.5054
chr11:65366500-65366999	7.07071
chr11:65371000-65371499	6.90817
chr11:65378000-65378499	13.3523
chr11:65378500-65378999	10.5281
chr11:65379000-65379499	4.17604
chr11:65381500-65381999	12.1204
chr11:65382000-65382499	14.8303
chr11:65382500-65382999	14.7505
chr11:65383000-65383499	9.02346
chr11:65385000-65385499	10.5869
chr11:65385500-65385999	6.20883
chr11:65386000-65386499	14.472
chr11:65386500-65386999	14.9707
chr11:65387000-65387499	6.63885
chr11:65403500-65403999	12.8147
chr11:65404000-65404499	5.22527
chr11:65407500-65407999	9.74996
chr11:65415000-65415499	3.7324
chr11:65416000-65416499	13.6207
chr11:65416500-65416999	14.1817
chr11:65417000-65417499	11.3416
chr11:65417500-65417999	12.3417
chr11:65418000-65418499	13.2435
chr11:65418500-65418999	15.8364
chr11:65419000-65419499	15.8791
chr11:65419500-65419999	11.0228
chr11:65420000-65420499	14.1033
chr11:65420500-65420999	8.15047
chr11:65421000-65421499	15.2248
chr11:65421500-65421999	14.3151
chr11:65422000-65422499	15.8856
chr11:65422500-65422999	14.8752
chr11:65423000-65423499	14.5201
chr11:65423500-65423999	12.5299
chr11:65424000-65424499	11.7799
chr11:65424500-65424999	12.4554
chr11:65425000-65425499	12.1267
chr11:65425500-65425999	9.2678
chr11:65426000-65426499	12.3359
chr11:65426500-65426999	11.228
chr11:65427000-65427499	12.7036
chr11:65427500-65427999	13.044
chr11:65428000-65428499	12.5656
chr11:65428500-65428999	11.2158
chr11:65429000-65429499	11.3938
chr11:65429500-65429999	11.8031
chr11:65430000-65430499	13.2341
chr11:65430500-65430999	9.51404
chr11:65431000-65431499	9.45393
chr11:65431500-65431999	11.1577
chr11:65433000-65433499	7.87211
chr11:65434000-65434499	4.37478
chr11:65434500-65434999	4.07494
chr11:65435500-65435999	6.23242
chr11:65436000-65436499	7.62588
chr11:65436500-65436999	8.74081
chr11:65437500-65437999	6.33309
chr11:65438000-65438499	7.22864
chr11:65438500-65438999	6.53466
chr11:65439000-65439499	5.65638
chr11:65439500-65439999	8.65615
chr11:65440000-65440499	11.2584
chr11:65440500-65440999	12.691
chr11:65441000-65441499	12.0732
chr11:65441500-65441999	12.8531
chr11:65442000-65442499	11.8518
chr11:65442500-65442999	10.1966
chr11:65443000-65443499	9.36953
chr11:65443500-65443999	10.4123
chr11:65444000-65444499	11.4523
chr11:65444500-65444999	11.246
chr11:65445000-65445499	10.6952
chr11:65445500-65445999	12.7716
chr11:65446000-65446499	12.9544
chr11:65446500-65446999	12.8382
chr11:65447000-65447499	11.6863
chr11:65447500-65447999	10.7153
chr11:65448000-65448499	11.9972
chr11:65448500-65448999	12.7912
chr11:65449000-65449499	11.3877
chr11:65449500-65449999	9.36229
chr11:65450000-65450499	6.72668
chr11:65451000-65451499	5.58148
chr11:65452500-65452999	4.43046
chr11:65453000-65453499	11.2042
chr11:65453500-65453999	8.20373
chr11:65454000-65454499	5.08235
chr11:65454500-65454999	10.1954
chr11:65455000-65455499	13.6198
chr11:65455500-65455999	3.62131
chr11:65469000-65469499	8.28051
chr11:65471000-65471499	5.92656
chr11:65471500-65471999	12.7361
chr11:65472000-65472499	14.5422
chr11:65472500-65472999	4.95321
chr11:65473000-65473499	4.89652
chr11:65476500-65476999	7.19383
chr11:65477000-65477499	12.8251
chr11:65477500-65477999	14.6997
chr11:65478000-65478499	6.52605
chr11:65478500-65478999	4.96738
chr11:65481500-65481999	7.56695
chr11:65486500-65486999	4.18406
chr11:65487000-65487499	8.03619
chr11:65487500-65487999	14.654
chr11:65488000-65488499	11.8963
chr11:65488500-65488999	6.3408
chr11:65491000-65491499	4.19563
chr11:65491500-65491999	10.6769
chr11:65492000-65492499	10.9601
chr11:65492500-65492999	13.1772
chr11:65493000-65493499	13.5384
chr11:65494000-65494499	4.40681
chr11:65494500-65494999	11.8305
chr11:65496500-65496999	6.13077
chr11:65497000-65497499	14.4819
chr11:65497500-65497999	15.6778
chr11:65498000-65498499	11.2393
chr11:65498500-65498999	12.8647
chr11:65499000-65499499	13.056
chr11:65499500-65499999	9.12674
chr11:65500000-65500499	9.03835
chr11:65500500-65500999	10.884
chr11:65501000-65501499	8.62304
chr11:65501500-65501999	9.34142
chr11:65502000-65502499	8.21188
chr11:65502500-65502999	7.61472
chr11:65503000-65503499	10.6462
chr11:65503500-65503999	8.22802
chr11:65504000-65504499	11.1719
chr11:65504500-65504999	9.36947
chr11:65505000-65505499	9.32774
chr11:65505500-65505999	10.152
chr11:65506000-65506499	10.0098
chr11:65506500-65506999	13.9728
chr11:65507000-65507499	13.8977
chr11:65507500-65507999	14.1576
chr11:65508000-65508499	13.2447
chr11:65508500-65508999	8.71724
chr11:65510500-65510999	12.6786
chr11:65511000-65511499	9.16457
chr11:65523000-65523499	10.6461
chr11:65523500-65523999	5.44453
chr11:65524000-65524499	9.69143
chr11:65524500-65524999	11.5319
chr11:65525000-65525499	14.2076
chr11:65525500-65525999	10.3879
chr11:65530000-65530499	7.3528
chr11:65537000-65537499	5.41027
chr11:65537500-65537999	4.50013
chr11:65538000-65538499	5.55997
chr11:65539500-65539999	8.35205
chr11:65540000-65540499	14.7906
chr11:65540500-65540999	15.3891
chr11:65541000-65541499	13.1332
chr11:65541500-65541999	8.6686
chr11:65545500-65545999	5.34644
chr11:65546000-65546499	8.16739
chr11:65546500-65546999	14.1047
chr11:65547000-65547499	9.23281
chr11:65548500-65548999	4.55779
chr11:65552000-65552499	12.0874
chr11:65552500-65552999	9.16828
chr11:65553000-65553499	11.6947
chr11:65553500-65553999	11.1812
chr11:65555500-65555999	10.6267
chr11:65556000-65556499	10.6608
chr11:65556500-65556999	4.60051
chr11:65557000-65557499	4.7452
chr11:65557500-65557999	9.21373
chr11:65558000-65558499	13.0635
chr11:65558500-65558999	10.9796
chr11:65559000-65559499	6.12989
chr11:65566000-65566499	6.56495
chr11:65569000-65569499	6.58293
chr11:65569500-65569999	13.3752
chr11:65570000-65570499	15.9581
chr11:65570500-65570999	12.8027
chr11:65571000-65571499	6.08207
chr11:65571500-65571999	7.11344
chr11:65572000-65572499	13.1848
chr11:65572500-65572999	14.0932
chr11:65573000-65573499	5.20325
chr11:65573500-65573999	9.19842
chr11:65574000-65574499	15.3433
chr11:65574500-65574999	13.7433
chr11:65575000-65575499	10.4917
chr11:65575500-65575999	14.0329
chr11:65576000-65576499	13.1133
chr11:65576500-65576999	7.71188
chr11:65577000-65577499	12.029
chr11:65577500-65577999	14.7289
chr11:65578000-65578499	6.06857
chr11:65578500-65578999	4.04692
chr11:65579000-65579499	4.71029
chr11:65579500-65579999	3.94346
chr11:65586000-65586499	4.86137
chr11:65586500-65586999	9.63973
chr11:65587000-65587499	12.5558
chr11:65587500-65587999	10.5421
chr11:65588000-65588499	14.1413
chr11:65588500-65588999	12.6976
chr11:65589000-65589499	6.52353
chr11:65589500-65589999	5.47119
chr11:65591500-65591999	3.65197
chr11:65592000-65592499	7.97117
chr11:65592500-65592999	6.16994
chr11:65593000-65593499	6.5756
chr11:65593500-65593999	11.859
chr11:65594000-65594499	9.53458
chr11:65595000-65595499	9.29136
chr11:65595500-65595999	9.31476
chr11:65596000-65596499	7.76041
chr11:65596500-65596999	6.29535
chr11:65607000-65607499	7.70406
chr11:65610500-65610999	8.72095
chr11:65611000-65611499	14.2047
chr11:65611500-65611999	8.1812
chr11:65612000-65612499	6.76901
chr11:65613000-65613499	6.08612
chr11:65613500-65613999	10.8132
chr11:65614000-65614499	15.3325
chr11:65614500-65614999	11.6568
chr11:65615000-65615499	15.2029
chr11:65615500-65615999	15.0361
chr11:65616000-65616499	10.7531
chr11:65616500-65616999	4.85619
chr11:65624500-65624999	3.61564
chr11:65625000-65625499	4.37227
chr11:65625500-65625999	6.78412
chr11:65626000-65626499	13.4139
chr11:65626500-65626999	4.81669
chr11:65633500-65633999	6.13179
chr11:65637000-65637499	5.02738
chr11:65637500-65637999	12.2129
chr11:65638000-65638499	14.088
chr11:65638500-65638999	11.4114
chr11:65639500-65639999	6.84219
chr11:65640000-65640499	12.1017
chr11:65640500-65640999	14.159
chr11:65641000-65641499	11.0072
chr11:65641500-65641999	7.79774
chr11:65642000-65642499	10.8324
chr11:65644000-65644499	3.57573
chr11:65650500-65650999	5.41734
chr11:65651000-65651499	5.9995
chr11:65651500-65651999	7.4785
chr11:65652000-65652499	11.5786
chr11:65652500-65652999	15.3264
chr11:65653000-65653499	13.7536
chr11:65653500-65653999	6.88125
chr11:65654500-65654999	6.22197
chr11:65655000-65655499	4.37814
chr11:65657000-65657499	3.40634
chr11:65662000-65662499	5.06914
chr11:65662500-65662999	14.1209
chr11:65663000-65663499	15.0841
chr11:65663500-65663999	12.0748
chr11:65664000-65664499	8.50791
chr11:65672000-65672499	7.98823
chr11:65700500-65700999	5.46993
chr11:65706000-65706499	11.8094
chr11:65706500-65706999	6.26261
chr11:65709500-65709999	3.45255
chr11:65710500-65710999	2.59341
chr11:65711500-65711999	14.0592
chr11:65712000-65712499	14.5338
chr11:65712500-65712999	13.6612
chr11:65713000-65713499	2.51028
chr11:65719500-65719999	7.25951
chr11:65720000-65720499	11.1133
chr11:65720500-65720999	13.7577
chr11:65726500-65726999	7.85103
chr11:65744000-65744499	5.13245
chr11:65744500-65744999	12.0166
chr11:65766500-65766999	4.46106
chr11:65767500-65767999	9.92837
chr11:65768000-65768499	9.32434
chr11:65769500-65769999	11.2083
chr11:65770000-65770499	11.5541
chr11:65773500-65773999	5.41409
chr11:65774000-65774499	7.81003
chr11:65775000-65775499	5.76361
chr11:65775500-65775999	13.1622
chr11:65776000-65776499	14.2498
chr11:65776500-65776999	13.0958
chr11:65779500-65779999	9.18877
chr11:65780000-65780499	15.0502
chr11:65780500-65780999	13.5879
chr11:65781000-65781499	13.592
chr11:65781500-65781999	8.8866
chr11:65782000-65782499	6.16627
chr11:65786000-65786499	9.33652
chr11:65786500-65786999	10.8611
chr11:65787000-65787499	9.53958
chr11:65787500-65787999	7.93064
chr11:65788000-65788499	9.55536
chr11:65788500-65788999	4.72834
chr11:65791500-65791999	12.8369
chr11:65792000-65792499	3.73286
chr11:65803000-65803499	5.53107
chr11:65814000-65814499	10.6864
chr11:65817500-65817999	8.7658
chr11:65818000-65818499	14.8857
chr11:65818500-65818999	4.92985
chr11:65820500-65820999	6.97055
chr11:65821000-65821499	6.61165
chr11:65827500-65827999	5.04205
chr11:65828000-65828499	4.90233
chr11:65833000-65833499	7.0699
chr11:65833500-65833999	14.9344
chr11:65834000-65834499	11.5738
chr11:65849500-65849999	5.56042
chr11:65850000-65850499	4.61183
chr11:65850500-65850999	7.116
chr11:65851000-65851499	8.26831
chr11:65851500-65851999	6.56832
chr11:65852000-65852499	6.95116
chr11:65852500-65852999	5.47311
chr11:65853000-65853499	5.41252
chr11:65856000-65856499	4.53701
chr11:65856500-65856999	9.64462
chr11:65857000-65857499	15.1659
chr11:65857500-65857999	12.1871
chr11:65858000-65858499	15.4875
chr11:65858500-65858999	7.72324
chr11:65859000-65859499	12.6192
chr11:65859500-65859999	13.9919
chr11:65860000-65860499	13.6667
chr11:65860500-65860999	12.9255
chr11:65861000-65861499	8.73548
chr11:65867500-65867999	5.80722
chr11:65868000-65868499	5.90747
chr11:65868500-65868999	3.05901
chr11:65870000-65870499	5.78868
chr11:65870500-65870999	7.45141
chr11:65871000-65871499	6.50367
chr11:65871500-65871999	6.86517
chr11:65872000-65872499	6.45627
chr11:65872500-65872999	12.2591
chr11:65873000-65873499	8.0391
chr11:65873500-65873999	15.192
chr11:65879500-65879999	8.01258
chr11:65884500-65884999	13.742
chr11:65885000-65885499	6.74693
chr11:65887500-65887999	7.43338
chr11:65888000-65888499	14.2951
chr11:65888500-65888999	15.1748
chr11:65889000-65889499	10.184
chr11:65889500-65889999	10.9856
chr11:65890000-65890499	13.6064
chr11:65890500-65890999	15.4219
chr11:65891000-65891499	12.8665
chr11:65891500-65891999	9.47478
chr11:65892000-65892499	3.44874
chr11:65893000-65893499	7.31446
chr11:65893500-65893999	10.1709
chr11:65894000-65894499	12.5786
chr11:65899000-65899499	13.0821
chr11:65899500-65899999	10.2928
chr11:65900000-65900499	13.8058
chr11:65900500-65900999	14.1198
chr11:65902000-65902499	8.12345
chr11:65911500-65911999	4.761
chr11:65914500-65914999	5.29964
chr11:65915000-65915499	6.71589
chr11:65915500-65915999	12.4332
chr11:65916000-65916499	6.06215
chr11:65918500-65918999	13.1014
chr11:65919000-65919499	16.0756
chr11:65919500-65919999	12.0123
chr11:65920000-65920499	7.53436
chr11:65922500-65922999	4.78374
chr11:65924500-65924999	10.4903
chr11:65927500-65927999	6.65217
chr11:65928000-65928499	13.276
chr11:65928500-65928999	6.29687
chr11:65932500-65932999	5.47551
chr11:65938500-65938999	5.26995
chr11:65939000-65939499	4.93199
chr11:65941000-65941499	13.3187
chr11:65941500-65941999	13.5219
chr11:65956500-65956999	6.58908
chr11:65957000-65957499	12.4896
chr11:65960000-65960499	2.13355
chr11:65961000-65961499	11.216
chr11:65961500-65961999	14.1705
chr11:65962000-65962499	11.2737
chr11:65976500-65976999	4.54857
chr11:65977000-65977499	4.56267
chr11:65981000-65981499	4.07528
chr11:65986000-65986499	6.73385
chr11:65986500-65986999	11.5101
chr11:65988500-65988999	6.06012
chr11:65989000-65989499	14.0701
chr11:65989500-65989999	10.3455
chr11:66001500-66001999	8.57629
chr11:66002000-66002499	14.5319
chr11:66002500-66002999	13.9322
chr11:66003000-66003499	4.39679
chr11:66011500-66011999	6.50952
chr11:66012000-66012499	7.49363
chr11:66012500-66012999	8.44348
chr11:66013000-66013499	12.7479
chr11:66013500-66013999	4.83765
chr11:66014500-66014999	6.71642
chr11:66015000-66015499	5.36697
chr11:66020000-66020499	3.76362
chr11:66020500-66020999	6.35271
chr11:66021000-66021499	13.1173
chr11:66021500-66021999	5.54258
chr11:66022000-66022499	7.62777
chr11:66022500-66022999	13.7632
chr11:6603000-6603499	8.07307
chr11:6603500-6603999	14.5429
chr11:6604000-6604499	10.9183
chr11:6604500-6604999	8.92862
chr11:66045000-66045499	12.7151
chr11:66045500-66045999	5.0909
chr11:66049000-66049499	5.13524
chr11:6605000-6605499	5.72913
chr11:66051000-66051499	4.19876
chr11:66051500-66051999	10.4908
chr11:66052000-66052499	15.5907
chr11:66052500-66052999	9.36808
chr11:6605500-6605999	7.23885
chr11:6606000-6606499	9.28039
chr11:66066500-66066999	7.36863
chr11:66067000-66067499	8.43274
chr11:66068000-66068499	12.0866
chr11:66068500-66068999	12.8021
chr11:66069000-66069499	14.7106
chr11:66069500-66069999	12.2608
chr11:6607000-6607499	11.994
chr11:66070000-66070499	14.881
chr11:66070500-66070999	10.8386
chr11:66071000-66071499	7.6101
chr11:66071500-66071999	4.66729
chr11:6607500-6607999	4.54441
chr11:66079000-66079499	10.8471
chr11:66080500-66080999	10.2253
chr11:66081000-66081499	4.19893
chr11:66081500-66081999	11.9268
chr11:66100500-66100999	11.7974
chr11:66101000-66101499	8.3901
chr11:6611000-6611499	7.76556
chr11:66112000-66112499	5.97171
chr11:66112500-66112999	9.24631
chr11:66113500-66113999	7.71229
chr11:6611500-6611999	10.6532
chr11:6612000-6612499	15.3124
chr11:6612500-6612999	13.8006
chr11:66126000-66126499	9.2618
chr11:66126500-66126999	11.0334
chr11:66127000-66127499	8.28961
chr11:66134500-66134999	11.5048
chr11:66137500-66137999	4.81776
chr11:6617000-6617499	7.38697
chr11:6617500-6617999	9.78956
chr11:6618000-6618499	13.175
chr11:66183500-66183999	10.0377
chr11:66184000-66184499	4.25013
chr11:6618500-6618999	13.4066
chr11:6619000-6619499	14.0564
chr11:66190500-66190999	5.1943
chr11:6619500-6619999	13.5573
chr11:6620500-6620999	10.0278
chr11:66209000-66209499	7.21685
chr11:66222000-66222499	5.08488
chr11:66222500-66222999	13.3305
chr11:662500-662999	12.2257
chr11:66256500-66256999	6.95812
chr11:66257000-66257499	7.5816
chr11:66257500-66257999	12.0014
chr11:66258000-66258499	13.2804
chr11:66258500-66258999	8.7033
chr11:66265000-66265499	5.39074
chr11:66265500-66265999	4.57988
chr11:66266500-66266999	5.35802
chr11:66267000-66267499	13.1593
chr11:66267500-66267999	14.249
chr11:66268000-66268499	14.4496
chr11:66268500-66268999	14.8471
chr11:66269000-66269499	11.5634
chr11:66269500-66269999	11.383
chr11:6627500-6627999	4.26528
chr11:66277000-66277499	5.10574
chr11:66277500-66277999	9.69053
chr11:66278000-66278499	12.0152
chr11:66278500-66278999	9.26649
chr11:66279000-66279499	4.50591
chr11:66279500-66279999	4.35387
chr11:66280500-66280999	5.27542
chr11:66281000-66281499	5.60359
chr11:66281500-66281999	6.11581
chr11:66282000-66282499	12.9904
chr11:66282500-66282999	14.8823
chr11:66283000-66283499	5.50256
chr11:66283500-66283999	6.69121
chr11:66287000-66287499	11.6311
chr11:66287500-66287999	11.4442
chr11:66288000-66288499	8.41687
chr11:66288500-66288999	12.3639
chr11:66289000-66289499	15.5754
chr11:66289500-66289999	10.3552
chr11:66291000-66291499	4.82948
chr11:66291500-66291999	11.2847
chr11:66292000-66292499	10.1562
chr11:66292500-66292999	6.09259
chr11:66293000-66293499	5.05699
chr11:66311500-66311999	13.6072
chr11:66312000-66312499	14.7854
chr11:66312500-66312999	15.863
chr11:66313000-66313499	13.3165
chr11:66313500-66313999	6.65771
chr11:66314000-66314499	6.2264
chr11:66315000-66315499	2.83652
chr11:66316000-66316499	4.81741
chr11:66316500-66316999	5.90753
chr11:66317000-66317499	10.3881
chr11:66317500-66317999	10.7063
chr11:66318000-66318499	14.1534
chr11:66318500-66318999	12.8559
chr11:66328000-66328499	13.067
chr11:66328500-66328999	13.0094
chr11:66330000-66330499	5.45162
chr11:66331000-66331499	4.00153
chr11:66334500-66334999	4.05356
chr11:66335000-66335499	13.2723
chr11:66335500-66335999	11.6623
chr11:66336000-66336499	12.9626
chr11:66336500-66336999	13.7383
chr11:66337000-66337499	8.12327
chr11:66337500-66337999	4.28056
chr11:66344500-66344999	11.5003
chr11:66345000-66345499	14.7181
chr11:66345500-66345999	2.72683
chr11:66347000-66347499	8.66619
chr11:66347500-66347999	11.9659
chr11:66348000-66348499	11.4732
chr11:6635000-6635499	12.0347
chr11:6635500-6635999	12.4789
chr11:66363500-66363999	3.14532
chr11:66364000-66364499	11.0371
chr11:66371000-66371499	10.1158
chr11:66371500-66371999	7.30586
chr11:66372000-66372499	11.4186
chr11:66372500-66372999	9.07455
chr11:66386000-66386499	12.2414
chr11:66389000-66389499	10.0073
chr11:6639000-6639499	4.87267
chr11:66408000-66408499	7.16732
chr11:66408500-66408999	14.7204
chr11:66409000-66409499	13.8738
chr11:66418000-66418499	11.0636
chr11:66418500-66418999	10.0452
chr11:66421500-66421999	12.4515
chr11:66430000-66430499	11.8658
chr11:66432500-66432999	8.46942
chr11:66438500-66438999	12.5116
chr11:66439000-66439499	13.6183
chr11:66443500-66443999	14.2508
chr11:66444000-66444499	8.7025
chr11:66447000-66447499	4.63348
chr11:66448500-66448999	5.72329
chr11:66450500-66450999	7.84774
chr11:66457500-66457999	9.60537
chr11:66458000-66458499	10.4223
chr11:66459000-66459499	6.11942
chr11:6646000-6646499	8.06961
chr11:66462000-66462499	2.78184
chr11:6646500-6646999	10.0033
chr11:66465500-66465999	4.59856
chr11:66466000-66466499	11.3516
chr11:66466500-66466999	15.4314
chr11:66467000-66467499	13.2556
chr11:66467500-66467999	14.4643
chr11:66468000-66468499	14.0172
chr11:66468500-66468999	5.26226
chr11:6647000-6647499	12.6802
chr11:6647500-6647999	7.83449
chr11:66479000-66479499	8.01519
chr11:66479500-66479999	10.0894
chr11:66480000-66480499	15.4047
chr11:66480500-66480999	13.9357
chr11:6648500-6648999	9.35199
chr11:66491500-66491999	4.42556
chr11:66509000-66509499	8.03776
chr11:66510000-66510499	5.80988
chr11:66510500-66510999	13.565
chr11:6653000-6653499	4.95441
chr11:66543500-66543999	11.2993
chr11:66544000-66544499	10.4727
chr11:66545500-66545999	13.0039
chr11:66546000-66546499	15.8477
chr11:66546500-66546999	8.23788
chr11:6655000-6655499	9.38088
chr11:6655500-6655999	11.8238
chr11:66559000-66559499	8.66945
chr11:6656000-6656499	8.11574
chr11:66568000-66568499	7.49687
chr11:66568500-66568999	12.86
chr11:66579000-66579499	12.1036
chr11:66592000-66592499	3.92903
chr11:66592500-66592999	13.7155
chr11:66593000-66593499	14.2796
chr11:66593500-66593999	6.69799
chr11:66595000-66595499	7.54712
chr11:66595500-66595999	6.91011
chr11:66600500-66600999	5.34678
chr11:66607500-66607999	9.1123
chr11:66608000-66608499	7.72176
chr11:66616000-66616499	14.6807
chr11:66616500-66616999	15.2391
chr11:66617000-66617499	14.9057
chr11:66617500-66617999	12.6908
chr11:66618000-66618499	6.54091
chr11:66618500-66618999	8.46209
chr11:66619000-66619499	13.6408
chr11:66619500-66619999	8.37338
chr11:66620000-66620499	4.14179
chr11:66621000-66621499	4.4369
chr11:66623000-66623499	4.74153
chr11:66623500-66623999	4.47553
chr11:66624000-66624499	6.76394
chr11:66624500-66624999	9.7288
chr11:66625000-66625499	9.96742
chr11:66625500-66625999	7.38778
chr11:66626000-66626499	6.14533
chr11:66626500-66626999	5.99803
chr11:66627000-66627499	4.45531
chr11:66627500-66627999	5.68436
chr11:66628000-66628499	4.91585
chr11:66628500-66628999	5.26367
chr11:66629000-66629499	5.00953
chr11:66629500-66629999	3.87327
chr11:66630000-66630499	6.05269
chr11:66630500-66630999	5.2441
chr11:66631500-66631999	4.9764
chr11:66635500-66635999	5.34027
chr11:66637500-66637999	5.86764
chr11:66638000-66638499	14.7174
chr11:66638500-66638999	14.8625
chr11:66639000-66639499	10.7817
chr11:66639500-66639999	3.88392
chr11:66640000-66640499	4.8197
chr11:66646500-66646999	5.09935
chr11:66650500-66650999	4.37606
chr11:66659500-66659999	8.3954
chr11:66660000-66660499	4.81294
chr11:66668500-66668999	6.06379
chr11:6667500-6667999	9.91973
chr11:66676000-66676499	8.53498
chr11:66676500-66676999	7.36374
chr11:66677000-66677499	7.07266
chr11:66677500-66677999	15.2136
chr11:66678000-66678499	14.4117
chr11:66678500-66678999	12.8416
chr11:6668000-6668499	9.71521
chr11:66694500-66694999	13.3217
chr11:66695000-66695499	9.97312
chr11:66717000-66717499	6.30186
chr11:66727500-66727999	8.86522
chr11:66728000-66728499	7.11573
chr11:66741000-66741499	6.10999
chr11:66744000-66744499	6.97241
chr11:66744500-66744999	13.0822
chr11:66745000-66745499	9.25001
chr11:6682500-6682999	7.64652
chr11:6683000-6683499	14.7012
chr11:66834000-66834499	11.7859
chr11:66834500-66834999	4.7036
chr11:6683500-6683999	14.1313
chr11:66842500-66842999	11.331
chr11:66843000-66843499	14.9264
chr11:66843500-66843999	12.597
chr11:66844000-66844499	5.10199
chr11:66851000-66851499	4.87926
chr11:66851500-66851999	12.1248
chr11:66852000-66852499	11.1558
chr11:66854500-66854999	2.98018
chr11:66855500-66855999	7.77927
chr11:66856000-66856499	14.9137
chr11:66856500-66856999	13.586
chr11:66857000-66857499	11.4121
chr11:66857500-66857999	5.97457
chr11:66868500-66868999	8.18685
chr11:66883000-66883499	10.385
chr11:66921000-66921499	8.51868
chr11:66921500-66921999	4.56657
chr11:66956500-66956999	10.7038
chr11:66957000-66957499	10.6859
chr11:66957500-66957999	4.97768
chr11:66958000-66958499	14.2293
chr11:66958500-66958999	15.7695
chr11:66959000-66959499	5.27315
chr11:66961500-66961999	4.66335
chr11:66964500-66964999	4.52134
chr11:66970500-66970999	12.1935
chr11:66971000-66971499	12.1621
chr11:66976000-66976499	4.43288
chr11:66982000-66982499	7.96258
chr11:67006500-67006999	5.39453
chr11:6703500-6703999	13.1693
chr11:67053500-67053999	6.1448
chr11:67054000-67054499	9.0183
chr11:67055000-67055499	7.44633
chr11:67055500-67055999	3.51678
chr11:67056500-67056999	9.57064
chr11:6706000-6706499	10.2613
chr11:67071500-67071999	12.9895
chr11:67073000-67073499	13.116
chr11:67073500-67073999	7.42986
chr11:67075500-67075999	3.98767
chr11:67076000-67076499	5.66034
chr11:67078000-67078499	13.388
chr11:67078500-67078999	13.4938
chr11:67081500-67081999	11.5945
chr11:67082000-67082499	6.1641
chr11:67095000-67095499	6.55141
chr11:67113000-67113499	9.11299
chr11:67114500-67114999	3.97134
chr11:6711500-6711999	7.66216
chr11:67115000-67115499	12.2809
chr11:67115500-67115999	11.5725
chr11:67116000-67116499	6.10171
chr11:67117500-67117999	12.4696
chr11:67118000-67118499	11.7622
chr11:67118500-67118999	14.2161
chr11:67119000-67119499	15.2452
chr11:67119500-67119999	12.3086
chr11:67120000-67120499	9.08567
chr11:67120500-67120999	12.65
chr11:67121000-67121499	14.1832
chr11:67125500-67125999	8.01913
chr11:67190000-67190499	10.8599
chr11:67190500-67190999	9.22006
chr11:67196000-67196499	5.07491
chr11:67211500-67211999	6.05477
chr11:67212000-67212499	12.3377
chr11:67212500-67212999	4.14137
chr11:67213000-67213499	11.635
chr11:67213500-67213999	9.68783
chr11:6721500-6721999	3.81522
chr11:67239000-67239499	7.67518
chr11:67239500-67239999	14.8045
chr11:67240000-67240499	13.938
chr11:67240500-67240999	11.2035
chr11:67241000-67241499	13.8764
chr11:67252500-67252999	13.1631
chr11:67253000-67253499	14.2771
chr11:67253500-67253999	3.0261
chr11:67256500-67256999	4.5388
chr11:67261000-67261499	6.21254
chr11:67261500-67261999	10.0274
chr11:67262000-67262499	4.03566
chr11:67262500-67262999	14.0191
chr11:67263000-67263499	12.7915
chr11:67263500-67263999	11.3166
chr11:67266000-67266499	14.3171
chr11:67266500-67266999	13.0942
chr11:67267000-67267499	7.91609
chr11:67267500-67267999	8.29123
chr11:67268000-67268499	12.9798
chr11:67268500-67268999	11.5217
chr11:67269000-67269499	6.85401
chr11:67269500-67269999	9.8968
chr11:67270000-67270499	11.6028
chr11:67270500-67270999	8.38464
chr11:67271000-67271499	6.88826
chr11:67271500-67271999	10.1774
chr11:67272000-67272499	8.60491
chr11:67272500-67272999	10.2915
chr11:67273000-67273499	8.12653
chr11:67273500-67273999	8.50732
chr11:67274000-67274499	3.09469
chr11:67274500-67274999	4.57434
chr11:67275000-67275499	6.79733
chr11:67275500-67275999	7.02848
chr11:67276000-67276499	5.11912
chr11:67276500-67276999	12.1233
chr11:67277000-67277499	10.8257
chr11:67277500-67277999	15.0893
chr11:67278000-67278499	8.33469
chr11:67278500-67278999	3.82852
chr11:67279500-67279999	5.9243
chr11:67280000-67280499	6.40056
chr11:67280500-67280999	6.56931
chr11:67281000-67281499	4.85911
chr11:67281500-67281999	4.33857
chr11:67282000-67282499	6.55716
chr11:67282500-67282999	7.95608
chr11:67283000-67283499	11.9309
chr11:67283500-67283999	14.0972
chr11:67284000-67284499	10.3177
chr11:67284500-67284999	7.49171
chr11:67285000-67285499	9.25791
chr11:67285500-67285999	9.41281
chr11:67286000-67286499	10.067
chr11:67286500-67286999	13.3833
chr11:67287000-67287499	14.4932
chr11:67287500-67287999	9.60185
chr11:67288000-67288499	15.7999
chr11:67288500-67288999	15.0687
chr11:67289000-67289499	15.6703
chr11:67289500-67289999	12.4359
chr11:67290000-67290499	5.77011
chr11:67290500-67290999	4.03568
chr11:67291500-67291999	5.38446
chr11:67293000-67293499	10.2836
chr11:67299500-67299999	4.68729
chr11:67300500-67300999	6.01122
chr11:67301000-67301499	5.97725
chr11:67301500-67301999	8.16405
chr11:67302000-67302499	12.0021
chr11:67302500-67302999	12.8923
chr11:67303000-67303499	12.5171
chr11:67303500-67303999	12.8896
chr11:67304000-67304499	10.1695
chr11:67304500-67304999	6.19753
chr11:67305000-67305499	5.83397
chr11:67311000-67311499	3.47065
chr11:67311500-67311999	5.08361
chr11:67312000-67312499	5.11493
chr11:67312500-67312999	12.3698
chr11:67313000-67313499	5.387
chr11:67316500-67316999	4.67018
chr11:67317000-67317499	12.4362
chr11:67317500-67317999	14.5726
chr11:67318000-67318499	10.484
chr11:67318500-67318999	5.15903
chr11:6734000-6734499	2.79493
chr11:67345500-67345999	4.63608
chr11:67346000-67346499	6.54447
chr11:6735000-6735499	4.12245
chr11:67351000-67351499	12.1162
chr11:67351500-67351999	4.99393
chr11:67352500-67352999	8.65317
chr11:67353000-67353499	14.0902
chr11:67353500-67353999	15.4721
chr11:67354000-67354499	11.4055
chr11:67354500-67354999	12.7154
chr11:67355000-67355499	4.30779
chr11:67356500-67356999	10.8778
chr11:67357000-67357499	15.4976
chr11:67357500-67357999	14.0338
chr11:67358000-67358499	5.08305
chr11:6736500-6736999	6.40793
chr11:67366500-67366999	6.93133
chr11:67367000-67367499	11.7113
chr11:67367500-67367999	6.04163
chr11:67368000-67368499	4.48188
chr11:67370500-67370999	8.16987
chr11:67371000-67371499	11.1282
chr11:67371500-67371999	13.0619
chr11:67372000-67372499	9.6966
chr11:67372500-67372999	12.0966
chr11:67373000-67373499	13.4342
chr11:67373500-67373999	12.1375
chr11:67374000-67374499	13.1902
chr11:67374500-67374999	11.5408
chr11:6737500-6737999	4.82865
chr11:67375000-67375499	5.97713
chr11:67375500-67375999	4.02593
chr11:67376000-67376499	4.65682
chr11:67378500-67378999	7.79511
chr11:67379000-67379499	8.9937
chr11:67379500-67379999	5.77408
chr11:6738000-6738499	8.12969
chr11:67381000-67381499	11.9343
chr11:67381500-67381999	11.5196
chr11:67382000-67382499	7.00225
chr11:67382500-67382999	13.3363
chr11:67387000-67387499	7.33758
chr11:67389500-67389999	9.86901
chr11:67391000-67391499	10.9751
chr11:67391500-67391999	14.17
chr11:67392000-67392499	12.5503
chr11:67392500-67392999	5.99312
chr11:67397000-67397499	5.5129
chr11:67400500-67400999	6.94394
chr11:67401000-67401499	8.16885
chr11:67401500-67401999	15.6982
chr11:67402000-67402499	14.3172
chr11:67403500-67403999	13.6168
chr11:67404000-67404499	9.68937
chr11:67404500-67404999	10.7687
chr11:67405000-67405499	4.84307
chr11:67408000-67408499	4.99769
chr11:67408500-67408999	9.84029
chr11:67409000-67409499	8.99348
chr11:67409500-67409999	7.07193
chr11:67412000-67412499	4.8006
chr11:67413000-67413499	7.03514
chr11:67415000-67415499	7.30311
chr11:67415500-67415999	8.91357
chr11:67416000-67416499	4.56116
chr11:67417000-67417499	7.21727
chr11:67417500-67417999	5.00815
chr11:67418500-67418999	7.65563
chr11:67419000-67419499	11.5636
chr11:67419500-67419999	5.39001
chr11:67420000-67420499	5.13889
chr11:67420500-67420999	13.5224
chr11:67421000-67421499	14.474
chr11:67421500-67421999	6.43059
chr11:67428000-67428499	14.3235
chr11:67428500-67428999	12.8984
chr11:67429000-67429499	6.12616
chr11:67436000-67436499	3.42875
chr11:67436500-67436999	5.70483
chr11:67437000-67437499	5.63452
chr11:67437500-67437999	5.59046
chr11:67438500-67438999	4.89514
chr11:67439000-67439499	8.24332
chr11:67439500-67439999	6.54168
chr11:67440000-67440499	4.56444
chr11:67440500-67440999	5.18215
chr11:67441000-67441499	6.99167
chr11:67441500-67441999	5.46562
chr11:67442000-67442499	5.82046
chr11:67442500-67442999	6.34714
chr11:67443000-67443499	10.8689
chr11:67443500-67443999	11.8008
chr11:67444000-67444499	5.96941
chr11:6744500-6744999	3.73091
chr11:67445000-67445499	3.52297
chr11:67448000-67448499	4.67853
chr11:67449000-67449499	11.0597
chr11:67449500-67449999	12.7804
chr11:67450000-67450499	6.76197
chr11:67452000-67452499	9.05493
chr11:67452500-67452999	4.47884
chr11:6745500-6745999	6.8825
chr11:67459500-67459999	3.69553
chr11:6746000-6746499	8.4995
chr11:67460000-67460499	10.322
chr11:67463500-67463999	11.1654
chr11:67464000-67464499	14.5784
chr11:67464500-67464999	14.178
chr11:6746500-6746999	8.42241
chr11:67465000-67465499	6.54484
chr11:67468500-67468999	9.97762
chr11:67469000-67469499	15.177
chr11:67469500-67469999	7.28949
chr11:67482000-67482499	8.4854
chr11:67482500-67482999	14.4327
chr11:67483000-67483499	14.803
chr11:67484500-67484999	11.173
chr11:67485000-67485499	13.3519
chr11:67489500-67489999	6.29424
chr11:67490000-67490499	8.84617
chr11:67490500-67490999	6.67426
chr11:67491000-67491499	5.43512
chr11:67491500-67491999	6.45287
chr11:67492000-67492499	5.11681
chr11:67492500-67492999	4.90805
chr11:67493000-67493499	7.52284
chr11:67493500-67493999	4.61328
chr11:67494000-67494499	3.74167
chr11:67494500-67494999	5.10173
chr11:67495000-67495499	4.58946
chr11:67495500-67495999	3.77947
chr11:67497000-67497499	10.2281
chr11:67497500-67497999	5.11362
chr11:67498000-67498499	6.18349
chr11:67498500-67498999	5.5933
chr11:67501000-67501499	11.8414
chr11:67501500-67501999	6.5796
chr11:67503500-67503999	4.03395
chr11:67504000-67504499	10.2922
chr11:67504500-67504999	11.3485
chr11:67505000-67505499	15.2354
chr11:67505500-67505999	13.9612
chr11:67506000-67506499	15.3419
chr11:67506500-67506999	5.29595
chr11:67507500-67507999	12.026
chr11:67508000-67508499	15.7599
chr11:67508500-67508999	13.8365
chr11:67509000-67509499	5.34545
chr11:67529500-67529999	5.52208
chr11:6755000-6755499	7.94399
chr11:6755500-6755999	8.88059
chr11:67572500-67572999	11.5411
chr11:6757500-6757999	9.90899
chr11:67576500-67576999	5.97326
chr11:67579000-67579499	5.51989
chr11:67579500-67579999	9.9951
chr11:67582500-67582999	7.45129
chr11:67583000-67583499	9.74828
chr11:67583500-67583999	13.856
chr11:67584000-67584499	13.6536
chr11:67584500-67584999	8.09865
chr11:67586500-67586999	4.60576
chr11:67587500-67587999	12.1033
chr11:67588000-67588499	12.5946
chr11:67589000-67589499	5.08807
chr11:67592000-67592499	11.4481
chr11:67600000-67600499	6.12333
chr11:67600500-67600999	9.25155
chr11:67606000-67606499	7.4019
chr11:67606500-67606999	14.2271
chr11:67607000-67607499	9.55712
chr11:67613500-67613999	11.0709
chr11:67614000-67614499	14.0042
chr11:67614500-67614999	7.06688
chr11:67615000-67615499	4.92993
chr11:67615500-67615999	11.427
chr11:67616000-67616499	6.37536
chr11:67627500-67627999	2.61503
chr11:67629000-67629499	13.4529
chr11:67629500-67629999	14.2507
chr11:67630000-67630499	15.7225
chr11:67630500-67630999	14.0351
chr11:67631000-67631499	6.55333
chr11:67637000-67637499	9.07338
chr11:67640000-67640499	12.1075
chr11:67644000-67644499	5.10397
chr11:67646500-67646999	9.9991
chr11:67647500-67647999	8.06243
chr11:67648000-67648499	8.68356
chr11:67648500-67648999	7.34275
chr11:67649000-67649499	11.1299
chr11:67649500-67649999	7.87983
chr11:67650500-67650999	10.7844
chr11:67656000-67656499	8.90132
chr11:67656500-67656999	8.5129
chr11:67659500-67659999	12.2976
chr11:67714000-67714499	9.43911
chr11:6772000-6772499	5.28912
chr11:6772500-6772999	11.984
chr11:67732000-67732499	5.57406
chr11:67776500-67776999	5.49581
chr11:67777000-67777499	5.79115
chr11:6778500-6778999	5.05395
chr11:67792000-67792499	7.04187
chr11:67804500-67804999	8.63208
chr11:67805000-67805499	14.9735
chr11:67805500-67805999	15.3256
chr11:67806000-67806499	12.6975
chr11:67955000-67955499	7.73066
chr11:67955500-67955999	14.0957
chr11:67958500-67958999	8.41599
chr11:67990500-67990999	10.5411
chr11:67991000-67991499	10.3948
chr11:67993500-67993999	8.54301
chr11:67994000-67994499	7.51863
chr11:67996500-67996999	14.256
chr11:67997000-67997499	15.2778
chr11:67997500-67997999	9.86659
chr11:68002500-68002999	10.8368
chr11:68003000-68003499	11.0533
chr11:68003500-68003999	12.497
chr11:68004000-68004499	14.4556
chr11:68008000-68008499	5.26557
chr11:68008500-68008999	10.1153
chr11:68009000-68009499	13.5711
chr11:68009500-68009999	8.16653
chr11:68010000-68010499	15.5387
chr11:68010500-68010999	14.2254
chr11:68011000-68011499	11.1837
chr11:68012000-68012499	7.90528
chr11:68014000-68014499	8.14539
chr11:68014500-68014999	11.4664
chr11:68016500-68016999	2.36268
chr11:68020500-68020999	5.10989
chr11:68021000-68021499	4.91486
chr11:68025000-68025499	5.81962
chr11:68030000-68030499	13.564
chr11:68030500-68030999	14.5404
chr11:68031000-68031499	7.83344
chr11:68036000-68036499	9.91376
chr11:68036500-68036999	13.1913
chr11:68037000-68037499	14.8552
chr11:68037500-68037999	5.84819
chr11:68038000-68038499	4.03219
chr11:68038500-68038999	12.4157
chr11:68039000-68039499	13.1201
chr11:68039500-68039999	10.5818
chr11:68040000-68040499	13.6657
chr11:68040500-68040999	12.4438
chr11:68043500-68043999	7.38659
chr11:68050000-68050499	4.00012
chr11:68052000-68052499	5.54211
chr11:68052500-68052999	5.24216
chr11:68053000-68053499	8.60123
chr11:68053500-68053999	8.18791
chr11:68054000-68054499	8.03414
chr11:68054500-68054999	7.28143
chr11:68055000-68055499	5.33782
chr11:68056500-68056999	4.29064
chr11:68057000-68057499	2.90586
chr11:68063500-68063999	5.96658
chr11:68064000-68064499	6.8813
chr11:68071000-68071499	10.741
chr11:68071500-68071999	9.27237
chr11:68090500-68090999	9.60903
chr11:68115000-68115499	12.3355
chr11:68115500-68115999	9.01489
chr11:68118500-68118999	11.2239
chr11:68119000-68119499	12.3635
chr11:68120000-68120499	6.43883
chr11:68120500-68120999	13.2411
chr11:68121000-68121499	15.375
chr11:68121500-68121999	15.8627
chr11:68122000-68122499	11.7697
chr11:6812500-6812999	9.0591
chr11:68128000-68128499	7.60342
chr11:68128500-68128999	8.15709
chr11:68139500-68139999	7.60111
chr11:68142000-68142499	12.3543
chr11:68142500-68142999	4.84405
chr11:68144500-68144999	10.6343
chr11:68145000-68145499	4.57763
chr11:68146000-68146499	13.8028
chr11:68146500-68146999	6.71514
chr11:68147000-68147499	10.4949
chr11:68189000-68189499	5.72411
chr11:68206000-68206499	9.32128
chr11:68206500-68206999	6.21496
chr11:68209000-68209499	9.47143
chr11:68212000-68212499	4.34408
chr11:68212500-68212999	15.1504
chr11:68213000-68213499	12.8731
chr11:68213500-68213999	14.3715
chr11:68214000-68214499	11.8494
chr11:68214500-68214999	6.09353
chr11:68215000-68215499	9.54699
chr11:68216000-68216499	3.308
chr11:68251500-68251999	2.33621
chr11:68257000-68257499	7.19023
chr11:68257500-68257999	12.8607
chr11:68266500-68266999	8.00195
chr11:68267500-68267999	5.51537
chr11:68271000-68271499	12.4033
chr11:68271500-68271999	14.6365
chr11:68272000-68272499	15.4133
chr11:68272500-68272999	10.519
chr11:68273500-68273999	9.97396
chr11:68274000-68274499	6.98012
chr11:68282000-68282499	10.3782
chr11:68282500-68282999	8.63135
chr11:68297500-68297999	14.0125
chr11:68298000-68298499	9.93374
chr11:68302500-68302999	5.62194
chr11:68303000-68303499	12.16
chr11:68311000-68311499	4.33886
chr11:68311500-68311999	2.05313
chr11:68312000-68312499	5.96616
chr11:68312500-68312999	10.7831
chr11:68313000-68313499	8.61556
chr11:68313500-68313999	4.8028
chr11:68328000-68328499	4.57943
chr11:68328500-68328999	3.63781
chr11:68337500-68337999	5.41422
chr11:68365000-68365499	5.6208
chr11:68370500-68370999	12.4171
chr11:68371000-68371499	12.8084
chr11:68372000-68372499	8.94242
chr11:68374000-68374499	5.5294
chr11:68374500-68374999	5.63046
chr11:68380500-68380999	8.25867
chr11:68384000-68384499	10.3413
chr11:68437500-68437999	9.49544
chr11:68447000-68447499	13.5635
chr11:68447500-68447999	5.35047
chr11:68459500-68459999	7.89286
chr11:68460000-68460499	14.6301
chr11:68460500-68460999	15.0594
chr11:68461000-68461499	11.7533
chr11:68461500-68461999	7.98225
chr11:68462000-68462499	6.56839
chr11:68462500-68462999	2.74613
chr11:68472000-68472499	8.37968
chr11:68498000-68498499	4.88167
chr11:68528500-68528999	4.54204
chr11:68535000-68535499	5.9343
chr11:68546500-68546999	8.28361
chr11:68552500-68552999	11.7029
chr11:68584000-68584499	8.26846
chr11:68652500-68652999	5.25034
chr11:68684500-68684999	4.77698
chr11:68724000-68724499	4.97996
chr11:68724500-68724999	4.75374
chr11:68735000-68735499	9.46195
chr11:68735500-68735999	7.81306
chr11:68749000-68749499	5.82198
chr11:68750000-68750499	10.5738
chr11:68750500-68750999	7.11603
chr11:68751000-68751499	13.4685
chr11:68751500-68751999	14.9323
chr11:68767500-68767999	4.47734
chr11:68798000-68798499	7.36273
chr11:68825500-68825999	7.03078
chr11:68827500-68827999	12.7206
chr11:68828000-68828499	11.3536
chr11:68828500-68828999	13.0639
chr11:68829000-68829499	6.28519
chr11:68829500-68829999	6.6753
chr11:68834500-68834999	4.31646
chr11:68835500-68835999	5.71471
chr11:68836000-68836499	3.98309
chr11:68837500-68837999	8.58405
chr11:68838000-68838499	6.73773
chr11:68838500-68838999	8.93456
chr11:68839000-68839499	14.3564
chr11:68839500-68839999	12.5825
chr11:68840000-68840499	5.88825
chr11:68840500-68840999	12.6872
chr11:68841000-68841499	10.8296
chr11:68841500-68841999	14.1094
chr11:68842000-68842499	10.9494
chr11:68842500-68842999	5.47392
chr11:68843000-68843499	8.73315
chr11:68843500-68843999	10.9464
chr11:68844000-68844499	10.5738
chr11:68854500-68854999	4.14304
chr11:68855000-68855499	9.38774
chr11:68855500-68855999	12.2167
chr11:68869500-68869999	8.55026
chr11:68870000-68870499	7.40585
chr11:68875500-68875999	3.91894
chr11:68903000-68903499	6.07134
chr11:68903500-68903999	14.0277
chr11:68904000-68904499	11.6002
chr11:68904500-68904999	7.86566
chr11:68927000-68927499	11.0488
chr11:68927500-68927999	7.26799
chr11:68928000-68928499	9.70433
chr11:68928500-68928999	6.28692
chr11:68955000-68955499	12.4385
chr11:68955500-68955999	10.4407
chr11:68956000-68956499	10.7092
chr11:68956500-68956999	7.1786
chr11:68974500-68974999	6.91082
chr11:69005500-69005999	4.93605
chr11:69008500-69008999	4.33181
chr11:69010000-69010499	7.21515
chr11:69010500-69010999	5.36761
chr11:69011000-69011499	12.6219
chr11:69012500-69012999	6.11149
chr11:69013000-69013499	7.55513
chr11:69013500-69013999	8.87457
chr11:69028000-69028499	11.1654
chr11:69030000-69030499	4.64807
chr11:69030500-69030999	4.57585
chr11:69031000-69031499	3.5391
chr11:69039000-69039499	14.2864
chr11:69039500-69039999	4.96288
chr11:69044000-69044499	11.9825
chr11:69047500-69047999	9.24921
chr11:69048000-69048499	6.02751
chr11:69048500-69048999	14.7668
chr11:69049000-69049499	12.604
chr11:69049500-69049999	13.9413
chr11:69050000-69050499	8.11007
chr11:69056000-69056499	13.3769
chr11:69059500-69059999	3.21209
chr11:69062500-69062999	3.9136
chr11:69063000-69063499	3.58939
chr11:69066000-69066499	4.17075
chr11:69071500-69071999	4.16657
chr11:69078500-69078999	6.43321
chr11:69079000-69079499	15.083
chr11:69079500-69079999	13.6841
chr11:69080000-69080499	12.4055
chr11:69080500-69080999	13.9152
chr11:69081000-69081499	4.27476
chr11:69086000-69086499	4.98784
chr11:69088500-69088999	12.1477
chr11:69093500-69093999	4.18057
chr11:69094000-69094499	6.60268
chr11:69094500-69094999	4.81548
chr11:69095000-69095499	5.26692
chr11:69095500-69095999	4.67748
chr11:69096000-69096499	5.11881
chr11:69096500-69096999	5.27404
chr11:69097000-69097499	5.27552
chr11:69097500-69097999	5.78088
chr11:69100000-69100499	4.8263
chr11:69100500-69100999	6.32837
chr11:69101000-69101499	8.05182
chr11:69101500-69101999	12.7425
chr11:69141500-69141999	8.08064
chr11:69143000-69143499	4.23057
chr11:69166500-69166999	6.45864
chr11:692500-692999	3.2839
chr11:6926000-6926499	7.11294
chr11:6926500-6926999	5.3373
chr11:69292000-69292499	7.22894
chr11:69292500-69292999	9.10542
chr11:69293500-69293999	5.81479
chr11:69294000-69294499	7.75329
chr11:69294500-69294999	3.58325
chr11:69295000-69295499	4.54658
chr11:69296000-69296499	5.82597
chr11:69296500-69296999	12.7911
chr11:69297000-69297499	12.9832
chr11:69297500-69297999	14.7414
chr11:69298000-69298499	12.5571
chr11:69298500-69298999	15.1613
chr11:69299000-69299499	6.97991
chr11:69301500-69301999	8.53899
chr11:69302000-69302499	4.9393
chr11:69311000-69311499	4.88527
chr11:69311500-69311999	5.65547
chr11:69312000-69312499	4.90954
chr11:69313000-69313499	5.27217
chr11:693500-693999	9.07148
chr11:69352500-69352999	6.65886
chr11:69382000-69382499	7.6383
chr11:69382500-69382999	4.22391
chr11:69395000-69395499	6.53989
chr11:694000-694499	6.04101
chr11:69416000-69416499	7.25701
chr11:69436500-69436999	10.5928
chr11:69443000-69443499	12.744
chr11:69443500-69443999	13.9414
chr11:69444000-69444499	10.7828
chr11:69444500-69444999	12.5747
chr11:69445000-69445499	10.9815
chr11:69449500-69449999	8.52352
chr11:694500-694999	13.1345
chr11:69499000-69499499	6.66235
chr11:695000-695499	15.652
chr11:69515500-69515999	7.31224
chr11:69530000-69530499	5.07637
chr11:69530500-69530999	10.8715
chr11:69539500-69539999	10.2686
chr11:69540000-69540499	7.581
chr11:695500-695999	15.4158
chr11:69576000-69576499	8.16534
chr11:696000-696499	12.8064
chr11:69636500-69636999	6.10998
chr11:69638000-69638499	5.11738
chr11:69639000-69639499	10.2752
chr11:69640500-69640999	7.35567
chr11:69641000-69641499	11.1752
chr11:69642000-69642499	5.54135
chr11:69642500-69642999	11.0596
chr11:69643000-69643499	12.6133
chr11:69643500-69643999	11.8463
chr11:69644500-69644999	4.65104
chr11:696500-696999	6.38885
chr11:69670000-69670499	10.8729
chr11:69674500-69674999	11.1234
chr11:69675000-69675499	14.1358
chr11:69675500-69675999	12.55
chr11:69685500-69685999	9.33677
chr11:69686000-69686499	11.8368
chr11:697000-697499	13.0827
chr11:69712000-69712499	8.78741
chr11:697500-697999	8.57528
chr11:698000-698499	8.34106
chr11:69814000-69814499	7.64361
chr11:69888500-69888999	7.09831
chr11:69915500-69915999	7.93121
chr11:69918500-69918999	10.1933
chr11:69919000-69919499	9.36058
chr11:69937000-69937499	5.26596
chr11:69962000-69962499	5.25068
chr11:7004500-7004999	4.33727
chr11:70111500-70111999	4.24858
chr11:70177000-70177499	11.8717
chr11:70177500-70177999	10.6843
chr11:70191500-70191999	10.8741
chr11:70196000-70196499	11.6359
chr11:7020000-7020499	7.07889
chr11:70202000-70202499	9.22856
chr11:70202500-70202999	8.20903
chr11:70203000-70203499	13.9558
chr11:70203500-70203999	12.25
chr11:70204000-70204499	11.9856
chr11:70204500-70204999	5.35067
chr11:702500-702999	8.09643
chr11:70269500-70269999	4.61887
chr11:70270000-70270499	11.9773
chr11:70270500-70270999	15.0774
chr11:70271000-70271499	13.4602
chr11:70271500-70271999	6.64554
chr11:703000-703499	10.2393
chr11:70314000-70314499	5.94881
chr11:70314500-70314999	12.6264
chr11:70315000-70315499	10.9635
chr11:70315500-70315999	11.8365
chr11:70316000-70316499	11.5326
chr11:70316500-70316999	5.51084
chr11:70317500-70317999	9.7007
chr11:70319500-70319999	7.70366
chr11:70323500-70323999	10.401
chr11:70324000-70324499	10.4814
chr11:70324500-70324999	9.11412
chr11:70325500-70325999	8.38767
chr11:70326000-70326499	11.853
chr11:70326500-70326999	12.5464
chr11:70327000-70327499	9.94263
chr11:70331500-70331999	4.29977
chr11:70358500-70358999	6.29123
chr11:70359000-70359499	6.19232
chr11:70386000-70386499	2.10324
chr11:70396500-70396999	4.18929
chr11:70397500-70397999	7.69603
chr11:70398000-70398499	9.77697
chr11:70398500-70398999	13.5065
chr11:70399500-70399999	11.3576
chr11:70400000-70400499	8.1749
chr11:70416000-70416499	11.0043
chr11:70424000-70424499	12.4494
chr11:70438500-70438999	10.4172
chr11:70467500-70467999	5.35786
chr11:70471000-70471499	5.36236
chr11:70483000-70483499	8.33219
chr11:705500-705999	7.61321
chr11:706000-706499	9.03769
chr11:706500-706999	7.67268
chr11:707000-707499	5.35073
chr11:707500-707999	4.81289
chr11:70755500-70755999	10.8333
chr11:708000-708499	4.35098
chr11:70815000-70815499	5.17832
chr11:70902000-70902499	9.29366
chr11:7098000-7098499	8.03287
chr11:71065500-71065999	4.50147
chr11:71066000-71066499	6.103
chr11:71066500-71066999	5.33099
chr11:71080000-71080499	9.00457
chr11:71080500-71080999	7.03304
chr11:711000-711499	4.8686
chr11:71420500-71420999	4.83558
chr11:71433000-71433499	5.7415
chr11:71433500-71433999	9.55496
chr11:71447000-71447499	11.5368
chr11:71447500-71447999	11.1732
chr11:71448000-71448499	14.145
chr11:71448500-71448999	13.7701
chr11:71449000-71449499	9.37808
chr11:71452000-71452499	12.6935
chr11:71452500-71452999	12.5436
chr11:71453000-71453499	15.314
chr11:71453500-71453999	9.12606
chr11:71532000-71532499	5.85235
chr11:71551500-71551999	7.33891
chr11:71639000-71639499	10.9618
chr11:71786000-71786499	6.05098
chr11:71786500-71786999	14.1516
chr11:71787000-71787499	15.5333
chr11:71787500-71787999	13.0584
chr11:71788000-71788499	4.25613
chr11:71792500-71792999	10.9313
chr11:71800000-71800499	6.91847
chr11:71800500-71800999	11.3895
chr11:71813500-71813999	11.6372
chr11:71864000-71864499	6.06813
chr11:71895500-71895999	8.40533
chr11:71896000-71896499	6.49079
chr11:71928000-71928499	8.13494
chr11:71928500-71928999	14.2104
chr11:71929000-71929499	13.4107
chr11:71934000-71934499	6.60998
chr11:71962500-71962999	6.3807
chr11:71977500-71977999	11.48
chr11:71978000-71978499	11.2525
chr11:71986000-71986499	7.09974
chr11:71991500-71991999	13.6267
chr11:71992000-71992499	6.29338
chr11:71993500-71993999	6.4718
chr11:71996500-71996999	9.65698
chr11:71997000-71997499	14.6498
chr11:71997500-71997999	4.33279
chr11:71998000-71998499	5.80525
chr11:71998500-71998999	14.0642
chr11:71999000-71999499	9.55645
chr11:71999500-71999999	3.48773
chr11:720000-720499	3.2555
chr11:72001000-72001499	3.7441
chr11:72015500-72015999	8.09526
chr11:72025000-72025499	12.633
chr11:72040000-72040499	6.87788
chr11:72040500-72040999	10.3424
chr11:72041000-72041499	10.4143
chr11:72041500-72041999	11.9885
chr11:72042000-72042499	5.15853
chr11:720500-720999	8.82494
chr11:72062000-72062499	5.71183
chr11:72069000-72069499	8.50662
chr11:72069500-72069999	9.58952
chr11:72070000-72070499	14.7948
chr11:72072000-72072499	4.36139
chr11:72072500-72072999	4.23252
chr11:72075000-72075499	11.5166
chr11:72079500-72079999	5.61195
chr11:72080000-72080499	10.6465
chr11:72080500-72080999	15.671
chr11:72081000-72081499	7.85531
chr11:72081500-72081999	5.48395
chr11:72082000-72082499	8.27688
chr11:72091000-72091499	13.6879
chr11:72091500-72091999	13.7477
chr11:721000-721499	6.03547
chr11:72100000-72100499	6.79631
chr11:72100500-72100999	12.2691
chr11:72102000-72102499	7.37811
chr11:72102500-72102999	10.2233
chr11:72103000-72103499	15.2703
chr11:72103500-72103999	13.5452
chr11:72111500-72111999	5.69946
chr11:72112000-72112499	15.4373
chr11:72112500-72112999	15.2
chr11:72113000-72113499	8.91729
chr11:72119000-72119499	8.66274
chr11:72119500-72119999	3.30989
chr11:72132500-72132999	8.71807
chr11:72133000-72133499	7.50337
chr11:72133500-72133999	5.99344
chr11:72135500-72135999	11.9737
chr11:72144000-72144499	12.3041
chr11:721500-721999	10.4131
chr11:72172000-72172499	5.56876
chr11:72183500-72183999	12.337
chr11:722000-722499	12.6533
chr11:72209000-72209499	10.0436
chr11:72217500-72217999	9.07883
chr11:72218000-72218499	9.22333
chr11:72221000-72221499	3.79384
chr11:72221500-72221999	11.5226
chr11:72222500-72222999	4.93254
chr11:72223000-72223499	13.9044
chr11:72223500-72223999	12.7596
chr11:72224000-72224499	9.69325
chr11:72224500-72224999	10.1506
chr11:72225000-72225499	11.2672
chr11:72225500-72225999	10.9952
chr11:72238000-72238499	11.9427
chr11:72238500-72238999	5.58055
chr11:72239000-72239499	5.35379
chr11:72239500-72239999	10.9061
chr11:72240000-72240499	12.9585
chr11:72240500-72240999	8.34231
chr11:72241000-72241499	6.40023
chr11:72242500-72242999	6.2542
chr11:72243500-72243999	4.33206
chr11:72244000-72244499	5.64532
chr11:72245000-72245499	5.95774
chr11:72247000-72247499	5.84338
chr11:72247500-72247999	4.21047
chr11:722500-722999	4.04346
chr11:72263000-72263499	7.81837
chr11:72263500-72263999	4.77827
chr11:72269000-72269499	9.6404
chr11:72269500-72269999	5.91714
chr11:72273000-72273499	12.4515
chr11:72290500-72290999	11.4484
chr11:72291000-72291499	9.42207
chr11:723000-723499	10.8005
chr11:72347500-72347999	7.14133
chr11:723500-723999	5.25881
chr11:72350000-72350499	4.60351
chr11:72351000-72351499	4.24614
chr11:72387500-72387999	5.17265
chr11:72388000-72388499	13.3554
chr11:72405000-72405499	10.7394
chr11:72411000-72411499	5.22027
chr11:72411500-72411999	13.6355
chr11:72412000-72412499	12.0452
chr11:72414000-72414499	11.6294
chr11:72419000-72419499	6.69133
chr11:72425000-72425499	9.82573
chr11:72425500-72425999	11.7132
chr11:72430500-72430999	8.99443
chr11:72431000-72431499	11.799
chr11:72432500-72432999	5.94425
chr11:72433500-72433999	12.8057
chr11:72434000-72434499	14.0665
chr11:72434500-72434999	14.1151
chr11:72436500-72436999	10.1336
chr11:72440000-72440499	9.75283
chr11:72440500-72440999	9.25169
chr11:72443000-72443499	6.58603
chr11:72447000-72447499	10.1096
chr11:72447500-72447999	7.81085
chr11:72449500-72449999	4.00247
chr11:72452000-72452499	5.13
chr11:72471000-72471499	11.627
chr11:72471500-72471999	11.0924
chr11:72478500-72478999	8.33621
chr11:72482000-72482499	11.8242
chr11:72482500-72482999	6.97296
chr11:72483500-72483999	11.4454
chr11:72484000-72484499	11.4757
chr11:72553500-72553999	4.85732
chr11:72570000-72570499	9.01709
chr11:72573000-72573499	7.09094
chr11:72573500-72573999	11.8412
chr11:72579500-72579999	4.77621
chr11:72580000-72580499	4.56191
chr11:72580500-72580999	5.38419
chr11:72584000-72584499	12.9839
chr11:72584500-72584999	15.2702
chr11:72585000-72585499	12.0617
chr11:72585500-72585999	11.6787
chr11:72586000-72586499	5.35106
chr11:72587000-72587499	6.81799
chr11:72588500-72588999	9.56868
chr11:72589500-72589999	8.71698
chr11:72590000-72590499	12.4035
chr11:72590500-72590999	8.27023
chr11:72594500-72594999	2.74753
chr11:72595000-72595499	3.5803
chr11:72597000-72597499	3.8099
chr11:72597500-72597999	5.49788
chr11:72598500-72598999	6.94073
chr11:72599000-72599499	8.20708
chr11:726000-726499	11.1338
chr11:72607000-72607499	11.4989
chr11:72607500-72607999	3.28244
chr11:72608000-72608499	4.0581
chr11:72608500-72608999	7.77969
chr11:72609000-72609499	8.89288
chr11:72611000-72611499	6.18102
chr11:72612000-72612499	11.6178
chr11:72612500-72612999	9.81292
chr11:72613500-72613999	8.13137
chr11:72614000-72614499	14.7374
chr11:72614500-72614999	6.326
chr11:72622500-72622999	2.48587
chr11:72624500-72624999	11.932
chr11:72625000-72625499	10.6595
chr11:72625500-72625999	7.09614
chr11:72632500-72632999	4.82844
chr11:72635500-72635999	10.6846
chr11:72642000-72642499	11.6659
chr11:72642500-72642999	11.5556
chr11:72643000-72643499	13.3482
chr11:72643500-72643999	6.18069
chr11:72649500-72649999	4.61702
chr11:726500-726999	6.86435
chr11:72653500-72653999	10.1938
chr11:72654000-72654499	8.50481
chr11:72654500-72654999	4.66374
chr11:72655000-72655499	5.07725
chr11:72656000-72656499	4.30634
chr11:72657500-72657999	4.83672
chr11:72662000-72662499	4.06182
chr11:72662500-72662999	4.89118
chr11:72664000-72664499	3.83647
chr11:72665500-72665999	4.70312
chr11:72666000-72666499	3.9102
chr11:72667500-72667999	7.72387
chr11:72668500-72668999	7.47433
chr11:72669500-72669999	5.99416
chr11:72670000-72670499	5.64833
chr11:72670500-72670999	6.13944
chr11:72671000-72671499	8.44689
chr11:72671500-72671999	6.80659
chr11:72672000-72672499	6.78842
chr11:72672500-72672999	7.6486
chr11:72673000-72673499	7.9891
chr11:72673500-72673999	8.12215
chr11:72674000-72674499	11.3411
chr11:72674500-72674999	8.60105
chr11:72675000-72675499	8.52917
chr11:72675500-72675999	10.4757
chr11:72676000-72676499	7.89723
chr11:72676500-72676999	11.3134
chr11:72677000-72677499	11.9503
chr11:72677500-72677999	8.30461
chr11:72678000-72678499	8.88428
chr11:72678500-72678999	9.81981
chr11:72679000-72679499	8.88827
chr11:72679500-72679999	10.2096
chr11:72680000-72680499	7.96896
chr11:72680500-72680999	8.43146
chr11:72681000-72681499	9.46837
chr11:72681500-72681999	9.50809
chr11:72682000-72682499	7.03268
chr11:72682500-72682999	7.26152
chr11:72683000-72683499	6.37409
chr11:72683500-72683999	12.193
chr11:72684000-72684499	9.19989
chr11:72684500-72684999	12.5693
chr11:72685000-72685499	7.14961
chr11:72685500-72685999	6.54611
chr11:72686000-72686499	5.77337
chr11:72686500-72686999	7.39553
chr11:72687000-72687499	4.22351
chr11:72687500-72687999	4.09745
chr11:72688500-72688999	4.30682
chr11:72689500-72689999	5.08397
chr11:72692500-72692999	4.59032
chr11:72693000-72693499	6.29282
chr11:72693500-72693999	7.8388
chr11:72695000-72695499	4.28148
chr11:72695500-72695999	4.61057
chr11:72696500-72696999	5.01174
chr11:72697000-72697499	11.6564
chr11:72697500-72697999	5.50478
chr11:72698000-72698499	4.74607
chr11:72698500-72698999	4.87314
chr11:72699000-72699499	4.69653
chr11:72699500-72699999	5.72297
chr11:72701500-72701999	5.13994
chr11:72703000-72703499	5.99446
chr11:72703500-72703999	5.54711
chr11:72704000-72704499	8.16157
chr11:72704500-72704999	4.26787
chr11:72706000-72706499	5.8792
chr11:72707000-72707499	4.10962
chr11:72710000-72710499	6.33579
chr11:72710500-72710999	3.51591
chr11:72712000-72712499	13.7743
chr11:72712500-72712999	14.1103
chr11:72713000-72713499	7.69106
chr11:72713500-72713999	4.57454
chr11:72714000-72714499	5.72043
chr11:72717500-72717999	6.83541
chr11:72718000-72718499	11.5925
chr11:72719000-72719499	11.5076
chr11:72719500-72719999	6.90221
chr11:72720000-72720499	12.0623
chr11:72720500-72720999	7.24605
chr11:72721000-72721499	6.02038
chr11:72721500-72721999	9.38836
chr11:72722000-72722499	15.6765
chr11:72722500-72722999	15.5266
chr11:72723500-72723999	5.33956
chr11:72724500-72724999	7.18418
chr11:72725000-72725499	12.1291
chr11:72725500-72725999	6.52926
chr11:72726000-72726499	6.07634
chr11:72726500-72726999	4.39605
chr11:72727500-72727999	8.27033
chr11:72730500-72730999	7.84611
chr11:72731000-72731499	6.14452
chr11:72735500-72735999	10.7279
chr11:72736000-72736499	10.9345
chr11:72736500-72736999	15.1282
chr11:72737000-72737499	12.0873
chr11:72737500-72737999	9.65536
chr11:72738000-72738499	14.6723
chr11:72738500-72738999	13.2684
chr11:72739000-72739499	14.1427
chr11:72739500-72739999	12.4609
chr11:72740000-72740499	5.75084
chr11:72741000-72741499	9.42298
chr11:72741500-72741999	13.4389
chr11:72742000-72742499	10.9143
chr11:72743500-72743999	11.4254
chr11:72744000-72744499	12.641
chr11:72744500-72744999	8.59696
chr11:72749000-72749499	5.58612
chr11:727500-727999	6.94779
chr11:72750500-72750999	5.25852
chr11:72751000-72751499	3.40343
chr11:72751500-72751999	8.38241
chr11:72752000-72752499	13.172
chr11:72752500-72752999	12.937
chr11:72753000-72753499	7.15373
chr11:72753500-72753999	5.41973
chr11:72755500-72755999	6.36605
chr11:72758000-72758499	6.18238
chr11:72758500-72758999	6.0521
chr11:72759000-72759499	12.882
chr11:72759500-72759999	6.72618
chr11:72760500-72760999	5.12011
chr11:72763000-72763499	7.8039
chr11:72776000-72776499	4.89104
chr11:72776500-72776999	6.80533
chr11:72777000-72777499	6.35763
chr11:72781000-72781499	9.08788
chr11:72781500-72781999	11.0634
chr11:72782000-72782499	4.80408
chr11:72782500-72782999	4.59089
chr11:72787000-72787499	10.5462
chr11:72787500-72787999	12.5188
chr11:72788000-72788499	11.5882
chr11:72788500-72788999	4.78955
chr11:72789000-72789499	7.31038
chr11:72793000-72793499	8.56504
chr11:72793500-72793999	14.4219
chr11:72794000-72794499	12.4597
chr11:72794500-72794999	10.1305
chr11:72795000-72795499	10.5434
chr11:72797500-72797999	3.23308
chr11:72798000-72798499	5.36545
chr11:728000-728499	13.3021
chr11:72805000-72805499	12.485
chr11:72805500-72805999	11.8456
chr11:72806500-72806999	5.30412
chr11:72807000-72807499	11.762
chr11:72807500-72807999	13.6976
