## SupplementalFiles for "MOCHA: advanced statistical modeling of scATAC-seq data enables functional genomic inference in large human disease cohorts": SourceData_SupplementaryFigure2.xlsx (part 69 of 74)

### Sheet: SuppFig. 2g (continued)
Tile	Log2 (Accessibility +1)
chr11:72808000-72808499	13.6183
chr11:72808500-72808999	9.09395
chr11:72810500-72810999	12.3662
chr11:72811000-72811499	10.639
chr11:72811500-72811999	7.54417
chr11:72812000-72812499	5.22969
chr11:72812500-72812999	12.1245
chr11:72813000-72813499	13.297
chr11:72813500-72813999	12.7266
chr11:72814000-72814499	15.2261
chr11:72814500-72814999	13.6364
chr11:72815000-72815499	10.9289
chr11:72815500-72815999	14.5627
chr11:72816000-72816499	10.5528
chr11:72816500-72816999	5.32757
chr11:72821500-72821999	3.55504
chr11:72822000-72822499	12.976
chr11:72822500-72822999	5.91394
chr11:72826500-72826999	3.94817
chr11:72827000-72827499	5.55632
chr11:72827500-72827999	12.5231
chr11:72828000-72828499	12.5208
chr11:72828500-72828999	10.1465
chr11:72831500-72831999	12.943
chr11:72834500-72834999	9.37766
chr11:72835000-72835499	14.2428
chr11:72835500-72835999	6.12404
chr11:72849000-72849499	9.23019
chr11:728500-728999	4.21116
chr11:72906000-72906499	6.99261
chr11:72924500-72924999	7.42837
chr11:72935500-72935999	5.60071
chr11:729500-729999	8.06386
chr11:72951000-72951499	9.76117
chr11:72952000-72952499	6.09974
chr11:72962000-72962499	7.96495
chr11:72975500-72975999	9.27518
chr11:72976000-72976499	10.8805
chr11:72978500-72978999	4.31355
chr11:72981000-72981499	5.67028
chr11:72982000-72982499	3.4102
chr11:72986500-72986999	4.38633
chr11:72990000-72990499	4.8737
chr11:72990500-72990999	5.07313
chr11:72997000-72997499	4.31765
chr11:73026500-73026999	8.96567
chr11:73027000-73027499	8.42589
chr11:73028500-73028999	11.3072
chr11:73029500-73029999	4.14896
chr11:73048000-73048499	7.26595
chr11:73055500-73055999	4.48522
chr11:73073000-73073499	10.0331
chr11:73085000-73085499	8.85493
chr11:73085500-73085999	3.46069
chr11:73087500-73087999	6.05835
chr11:73088000-73088499	4.05739
chr11:73116500-73116999	7.26738
chr11:73117000-73117499	6.96587
chr11:73137500-73137999	9.94887
chr11:73140500-73140999	8.67154
chr11:73141000-73141499	9.66612
chr11:73141500-73141999	11.6704
chr11:73142000-73142499	14.5691
chr11:73142500-73142999	13.9638
chr11:73143000-73143499	11.5462
chr11:73143500-73143999	8.92468
chr11:73154000-73154499	11.8827
chr11:73157000-73157499	9.04185
chr11:73157500-73157999	11.3003
chr11:73162500-73162999	6.74099
chr11:73165000-73165499	6.32446
chr11:73176000-73176499	4.78216
chr11:73178000-73178499	13.1268
chr11:73184500-73184999	3.94442
chr11:73185000-73185499	13.8859
chr11:73185500-73185999	9.19512
chr11:73186000-73186499	11.2153
chr11:73186500-73186999	9.7095
chr11:73187000-73187499	5.8762
chr11:73189000-73189499	13.6608
chr11:73189500-73189999	13.6641
chr11:73190000-73190499	6.80868
chr11:73191000-73191499	6.6642
chr11:73191500-73191999	9.23165
chr11:73192000-73192499	7.39478
chr11:73193000-73193499	5.35029
chr11:73193500-73193999	8.70014
chr11:73198500-73198999	9.28641
chr11:73200000-73200499	11.0067
chr11:73200500-73200999	7.68808
chr11:73201000-73201499	6.88179
chr11:73203500-73203999	7.70568
chr11:73204000-73204499	6.31932
chr11:73204500-73204999	13.7785
chr11:73205000-73205499	8.96056
chr11:73205500-73205999	7.32632
chr11:73214500-73214999	11.8888
chr11:73215500-73215999	8.95051
chr11:73216000-73216499	4.51769
chr11:73216500-73216999	9.53382
chr11:73217000-73217499	6.62839
chr11:73217500-73217999	5.73457
chr11:73218000-73218499	14.8182
chr11:73218500-73218999	13.2022
chr11:73219000-73219499	6.08198
chr11:73224000-73224499	7.62546
chr11:73236500-73236999	10.3274
chr11:73237000-73237499	13.1269
chr11:73242500-73242999	12.773
chr11:73253000-73253499	8.13968
chr11:73264000-73264499	8.39406
chr11:73264500-73264999	5.62219
chr11:73266500-73266999	8.31497
chr11:73270000-73270499	12.619
chr11:73271500-73271999	5.9545
chr11:73272000-73272499	13.0786
chr11:73274000-73274499	5.29105
chr11:73274500-73274999	10.6271
chr11:73275000-73275499	6.57684
chr11:73280500-73280999	12.1414
chr11:73281000-73281499	9.63557
chr11:73281500-73281999	9.7795
chr11:73283500-73283999	12.7349
chr11:73285000-73285499	2.96422
chr11:73287500-73287999	9.75436
chr11:73288000-73288499	12.9711
chr11:73288500-73288999	13.6177
chr11:73289000-73289499	14.6653
chr11:73289500-73289999	14.0895
chr11:73292000-73292499	9.28387
chr11:73295000-73295499	5.27001
chr11:73295500-73295999	13.7023
chr11:733000-733499	3.23158
chr11:73300500-73300999	7.44679
chr11:73306000-73306499	6.3725
chr11:73307000-73307499	13.2981
chr11:73307500-73307999	11.5478
chr11:73308000-73308499	11.3655
chr11:73308500-73308999	12.275
chr11:73309000-73309499	13.7217
chr11:73309500-73309999	10.3281
chr11:73312500-73312999	3.58221
chr11:73313500-73313999	12.2394
chr11:73314000-73314499	4.67069
chr11:73321000-73321499	4.87713
chr11:73321500-73321999	6.43278
chr11:73322000-73322499	8.22291
chr11:73322500-73322999	6.77514
chr11:73334500-73334999	6.21868
chr11:73335500-73335999	13.0568
chr11:73342500-73342999	3.03327
chr11:73346000-73346499	3.057
chr11:73350000-73350499	11.7829
chr11:73350500-73350999	8.17203
chr11:73351000-73351499	12.867
chr11:73351500-73351999	7.71604
chr11:73360500-73360999	6.30228
chr11:73362000-73362499	4.85146
chr11:73363500-73363999	4.29386
chr11:73365500-73365999	3.38858
chr11:73366000-73366499	8.50964
chr11:73372000-73372499	9.253
chr11:73372500-73372999	11.3371
chr11:73375500-73375999	7.39923
chr11:73376000-73376499	15.1908
chr11:73376500-73376999	13.5912
chr11:73377000-73377499	14.4529
chr11:73377500-73377999	8.4655
chr11:73378000-73378499	4.77968
chr11:73378500-73378999	8.61438
chr11:73379000-73379499	8.77542
chr11:73379500-73379999	7.62562
chr11:73380000-73380499	10.1344
chr11:73380500-73380999	11.0913
chr11:73381000-73381499	9.03257
chr11:73381500-73381999	13.7889
chr11:73382000-73382499	7.12611
chr11:73382500-73382999	5.5408
chr11:73383000-73383499	7.06837
chr11:73383500-73383999	9.34618
chr11:73384000-73384499	8.35829
chr11:73384500-73384999	10.8354
chr11:73385000-73385499	15.2171
chr11:73385500-73385999	11.7147
chr11:73386000-73386499	14.1452
chr11:73386500-73386999	8.05
chr11:73387000-73387499	13.0473
chr11:73387500-73387999	9.35142
chr11:73388000-73388499	7.5311
chr11:73388500-73388999	12.8399
chr11:73389000-73389499	7.8066
chr11:73389500-73389999	3.50845
chr11:73390000-73390499	6.1621
chr11:73391500-73391999	3.44915
chr11:73392000-73392499	5.25609
chr11:73392500-73392999	7.07117
chr11:73393000-73393499	7.94932
chr11:73393500-73393999	12.081
chr11:73394000-73394499	7.63797
chr11:73394500-73394999	7.6968
chr11:73395000-73395499	5.64853
chr11:73395500-73395999	9.08607
chr11:73396000-73396499	7.78793
chr11:73396500-73396999	5.64739
chr11:73397000-73397499	6.26737
chr11:73397500-73397999	8.23358
chr11:73398000-73398499	8.72
chr11:73398500-73398999	9.74884
chr11:73399000-73399499	8.11077
chr11:73399500-73399999	8.17786
chr11:73400000-73400499	9.04227
chr11:73400500-73400999	6.6579
chr11:73401000-73401499	8.96384
chr11:73401500-73401999	7.37945
chr11:73402000-73402499	7.18659
chr11:73402500-73402999	8.26513
chr11:73403000-73403499	6.64786
chr11:73403500-73403999	8.44028
chr11:73404000-73404499	12.8505
chr11:73404500-73404999	4.80314
chr11:73405000-73405499	4.45891
chr11:73405500-73405999	5.99858
chr11:73406000-73406499	6.16557
chr11:73406500-73406999	4.31411
chr11:73407500-73407999	4.87106
chr11:73408000-73408499	5.62469
chr11:73408500-73408999	6.73538
chr11:73409000-73409499	5.5212
chr11:73409500-73409999	5.94151
chr11:73411000-73411499	9.25781
chr11:73411500-73411999	8.28145
chr11:73413000-73413499	10.414
chr11:73413500-73413999	7.51004
chr11:73414000-73414499	3.70954
chr11:73415000-73415499	11.6787
chr11:73415500-73415999	6.2
chr11:73416500-73416999	3.07213
chr11:73424500-73424999	4.69256
chr11:73425000-73425499	11.7031
chr11:73425500-73425999	5.05709
chr11:73459000-73459499	7.24878
chr11:73459500-73459999	9.64279
chr11:73461500-73461999	9.4616
chr11:73462000-73462499	13.998
chr11:73462500-73462999	6.72778
chr11:73463500-73463999	4.2289
chr11:73466500-73466999	9.09833
chr11:73480500-73480999	6.27979
chr11:73491500-73491999	5.13483
chr11:73496000-73496499	5.43242
chr11:73518500-73518999	5.37721
chr11:73528500-73528999	8.53816
chr11:7353000-7353499	9.84868
chr11:73530000-73530499	5.00856
chr11:73537000-73537499	7.06972
chr11:73538000-73538499	5.0798
chr11:73538500-73538999	8.91833
chr11:73542000-73542499	8.67644
chr11:73548000-73548499	7.00984
chr11:73554500-73554999	9.37882
chr11:73579000-73579499	7.2755
chr11:73597500-73597999	11.2315
chr11:73598000-73598499	15.3011
chr11:73598500-73598999	12.8512
chr11:73618000-73618499	8.25485
chr11:73618500-73618999	6.28992
chr11:73623000-73623499	9.50517
chr11:73623500-73623999	13.2914
chr11:73624000-73624499	6.66808
chr11:73624500-73624999	6.57573
chr11:73625500-73625999	12.1416
chr11:73645000-73645499	4.68857
chr11:73645500-73645999	7.32866
chr11:73647000-73647499	5.51875
chr11:73647500-73647999	12.0569
chr11:73660500-73660999	5.8327
chr11:73661000-73661499	13.7143
chr11:73661500-73661999	7.16559
chr11:73664000-73664499	3.39834
chr11:737000-737499	5.406
chr11:73716000-73716499	8.52123
chr11:73729500-73729999	5.18644
chr11:73730000-73730499	6.49575
chr11:737500-737999	9.2476
chr11:73750000-73750499	10.2556
chr11:73755500-73755999	3.72705
chr11:73757500-73757999	7.8334
chr11:73759500-73759999	6.39647
chr11:73760000-73760499	9.95445
chr11:73760500-73760999	12.9854
chr11:73761000-73761499	15.7081
chr11:73761500-73761999	10.662
chr11:73770000-73770499	6.36629
chr11:73779000-73779499	13.5095
chr11:73779500-73779999	14.814
chr11:73787500-73787999	9.69084
chr11:73788000-73788499	13.0996
chr11:73788500-73788999	3.58974
chr11:738000-738499	7.59872
chr11:73834000-73834499	4.83799
chr11:73851500-73851999	5.73838
chr11:73876500-73876999	14.0951
chr11:73877000-73877499	11.365
chr11:73931000-73931499	4.30559
chr11:73931500-73931999	4.27568
chr11:73950500-73950999	10.4897
chr11:73951000-73951499	8.62912
chr11:73964000-73964499	12.2272
chr11:73964500-73964999	12.6122
chr11:73965500-73965999	5.70694
chr11:73968500-73968999	7.40634
chr11:73969000-73969499	4.3728
chr11:73969500-73969999	6.77731
chr11:73970000-73970499	7.37719
chr11:73971000-73971499	7.50376
chr11:73971500-73971999	6.28189
chr11:73972000-73972499	4.09003
chr11:73972500-73972999	4.46203
chr11:73973000-73973499	4.64334
chr11:73973500-73973999	5.73857
chr11:73974000-73974499	11.1138
chr11:73974500-73974999	6.96335
chr11:73975000-73975499	5.37678
chr11:73975500-73975999	5.23089
chr11:73976500-73976999	6.43575
chr11:73977500-73977999	4.43309
chr11:73980000-73980499	12.8905
chr11:73980500-73980999	9.23044
chr11:73981000-73981499	5.86343
chr11:73981500-73981999	10.299
chr11:73982000-73982499	10.1354
chr11:73982500-73982999	14.6549
chr11:73983000-73983499	15.8692
chr11:73983500-73983999	14.8749
chr11:73984000-73984499	9.53212
chr11:73989000-73989499	3.78845
chr11:73995000-73995499	13.768
chr11:73995500-73995999	8.92899
chr11:74010500-74010999	6.35052
chr11:74015000-74015499	8.85095
chr11:74018000-74018499	9.63385
chr11:74018500-74018999	14.0705
chr11:74019000-74019499	5.11798
chr11:74019500-74019999	4.63058
chr11:74020000-74020499	6.98959
chr11:74020500-74020999	13.0468
chr11:74022500-74022999	12.0568
chr11:74023000-74023499	12.1978
chr11:74023500-74023999	10.5137
chr11:74024000-74024499	4.62174
chr11:74024500-74024999	9.94557
chr11:74025500-74025999	9.63794
chr11:74026000-74026499	9.72263
chr11:74026500-74026999	4.605
chr11:74085500-74085999	6.58415
chr11:74170000-74170499	4.90457
chr11:74170500-74170999	12.9093
chr11:74171000-74171499	15.63
chr11:74171500-74171999	7.89641
chr11:74255500-74255999	11.6741
chr11:74256000-74256499	9.19111
chr11:74311000-74311499	7.31959
chr11:74311500-74311999	14.5863
chr11:74312000-74312499	10.0148
chr11:74312500-74312999	11.049
chr11:74321500-74321999	5.88838
chr11:74322000-74322499	4.78162
chr11:7436500-7436999	12.3329
chr11:7437000-7437499	3.56741
chr11:74388500-74388999	9.52954
chr11:7439500-7439999	8.66085
chr11:74397500-74397999	11.1897
chr11:74398000-74398499	13.1504
chr11:74398500-74398999	14.2225
chr11:74399000-74399499	5.13064
chr11:7442500-7442999	12.9461
chr11:74434500-74434999	6.31704
chr11:74449000-74449499	10.42
chr11:74449500-74449999	12.4573
chr11:74453500-74453999	11.734
chr11:74460000-74460499	5.92569
chr11:74460500-74460999	12.8201
chr11:74461000-74461499	10.6441
chr11:74461500-74461999	7.33395
chr11:74462000-74462499	14.2312
chr11:74462500-74462999	10.4166
chr11:74463000-74463499	5.03751
chr11:74464500-74464999	6.96354
chr11:74467000-74467499	10.0316
chr11:74467500-74467999	11.5299
chr11:74469000-74469499	5.42607
chr11:74471500-74471999	8.27694
chr11:74472000-74472499	7.86904
chr11:74473500-74473999	11.8551
chr11:74474000-74474499	11.1137
chr11:74474500-74474999	3.58485
chr11:74476500-74476999	4.27838
chr11:74492500-74492999	9.67874
chr11:74493000-74493499	14.9778
chr11:74493500-74493999	12.6479
chr11:74494000-74494499	5.10373
chr11:7449500-7449999	7.62552
chr11:74507500-74507999	6.52729
chr11:74570500-74570999	10.9854
chr11:74581000-74581499	14.2749
chr11:74581500-74581999	8.80086
chr11:74592000-74592499	12.0704
chr11:74592500-74592999	14.0369
chr11:74593000-74593499	10.6972
chr11:74611500-74611999	9.94975
chr11:746500-746999	9.46571
chr11:74683000-74683499	10.0569
chr11:74683500-74683999	8.74988
chr11:74685500-74685999	5.94676
chr11:74686000-74686499	11.2682
chr11:747000-747499	15.1058
chr11:74702000-74702499	5.02241
chr11:74702500-74702999	11.8814
chr11:74726500-74726999	11.275
chr11:74739500-74739999	11.8379
chr11:74740000-74740499	9.92246
chr11:74741500-74741999	8.82474
chr11:74748000-74748499	6.85969
chr11:74748500-74748999	14.9061
chr11:74749000-74749499	13.7228
chr11:74749500-74749999	9.10494
chr11:747500-747999	11.3933
chr11:74751000-74751499	6.16523
chr11:74751500-74751999	6.28758
chr11:74776500-74776999	5.09873
chr11:74783000-74783499	4.46397
chr11:74783500-74783999	13.2146
chr11:748000-748499	11.3562
chr11:748500-748999	12.6746
chr11:7489000-7489499	4.31
chr11:7489500-7489999	7.09986
chr11:7490000-7490499	5.32125
chr11:74929500-74929999	8.8869
chr11:74948500-74948999	7.66235
chr11:74949000-74949499	15.0265
chr11:74949500-74949999	4.88852
chr11:749500-749999	9.60527
chr11:7495500-7495999	8.2994
chr11:7496000-7496499	14.9389
chr11:7496500-7496999	12.3762
chr11:7497500-7497999	7.07914
chr11:7498000-7498499	11.5723
chr11:74980500-74980999	10.04
chr11:7498500-7498999	5.50118
chr11:74988500-74988999	13.2403
chr11:74989000-74989499	8.69828
chr11:74989500-74989999	4.04487
chr11:74990000-74990499	12.2226
chr11:750000-750499	9.38299
chr11:75022500-75022999	6.08967
chr11:75023000-75023499	12.3391
chr11:75032000-75032499	8.84252
chr11:75100000-75100499	11.5708
chr11:75100500-75100999	11.7641
chr11:7511500-7511999	6.3374
chr11:7512000-7512499	6.90255
chr11:7512500-7512999	15.039
chr11:7513000-7513499	12.6613
chr11:7513500-7513999	15.0018
chr11:7514000-7514499	12.5601
chr11:75140500-75140999	12.2403
chr11:75143000-75143499	14.3867
chr11:75144500-75144999	11.5677
chr11:7514500-7514999	9.87593
chr11:75147500-75147999	8.18399
chr11:75148000-75148499	13.2162
chr11:75150500-75150999	5.94824
chr11:75151000-75151499	8.544
chr11:75167500-75167999	5.98581
chr11:75174500-75174999	13.1691
chr11:75175000-75175499	11.9834
chr11:75181000-75181499	7.32562
chr11:75181500-75181999	13.5133
chr11:75195000-75195499	10.2646
chr11:75195500-75195999	8.91095
chr11:7520000-7520499	3.3454
chr11:75204500-75204999	4.75952
chr11:75205000-75205499	13.3298
chr11:75208500-75208999	4.06807
chr11:7521000-7521499	11.2329
chr11:75214000-75214499	7.60585
chr11:75214500-75214999	11.3584
chr11:7521500-7521999	3.20574
chr11:7522000-7522499	9.1213
chr11:75233500-75233999	10.9288
chr11:7523500-7523999	10.0512
chr11:75240500-75240999	6.03169
chr11:75241000-75241499	11.1635
chr11:75241500-75241999	15.0621
chr11:75242000-75242499	10.1725
chr11:7524500-7524999	5.29956
chr11:75248500-75248999	13.7158
chr11:7525000-7525499	10.233
chr11:75257500-75257999	3.85142
chr11:75258000-75258499	6.73962
chr11:75258500-75258999	4.70931
chr11:75259500-75259999	7.56449
chr11:75260000-75260499	9.0342
chr11:75260500-75260999	7.88668
chr11:75261000-75261499	8.47497
chr11:75261500-75261999	13.8949
chr11:75262000-75262499	9.90206
chr11:75262500-75262999	9.54497
chr11:75263000-75263499	9.43838
chr11:75263500-75263999	10.0057
chr11:75264000-75264499	11.8927
chr11:75264500-75264999	7.22323
chr11:75265000-75265499	6.33965
chr11:75265500-75265999	10.3083
chr11:75266000-75266499	12.2731
chr11:75266500-75266999	4.17215
chr11:75267000-75267499	4.91103
chr11:75269000-75269499	4.58589
chr11:75272500-75272999	3.25327
chr11:75273000-75273499	3.65314
chr11:75275500-75275999	8.63384
chr11:75280000-75280499	12.2133
chr11:75280500-75280999	6.52506
chr11:75281000-75281499	4.35543
chr11:7530000-7530499	7.22638
chr11:75301000-75301499	5.03621
chr11:7530500-7530999	4.52421
chr11:7531000-7531499	8.39121
chr11:75320500-75320999	2.44064
chr11:75328500-75328999	12.3456
chr11:75329000-75329499	10.2578
chr11:75333000-75333499	6.26923
chr11:75333500-75333999	8.09878
chr11:75337000-75337499	6.35547
chr11:75337500-75337999	7.21467
chr11:75339000-75339499	4.59339
chr11:75340000-75340499	8.43184
chr11:75340500-75340999	14.4155
chr11:75341000-75341499	10.2671
chr11:75341500-75341999	5.87354
chr11:75342000-75342499	4.31596
chr11:75343000-75343499	4.12765
chr11:75343500-75343999	6.36548
chr11:75344500-75344999	7.10745
chr11:75345500-75345999	6.272
chr11:75347000-75347499	8.70797
chr11:75349500-75349999	12.0583
chr11:75350000-75350499	11.1256
chr11:75350500-75350999	10.7114
chr11:75351000-75351499	11.7061
chr11:75351500-75351999	14.5871
chr11:75352000-75352499	15.0606
chr11:75352500-75352999	12.9961
chr11:75353000-75353499	5.74254
chr11:7536000-7536499	7.74154
chr11:75365500-75365999	9.84079
chr11:75366000-75366499	9.69836
chr11:75367000-75367499	6.06301
chr11:75369500-75369999	8.43985
chr11:75370000-75370499	9.70212
chr11:75372000-75372499	7.35661
chr11:75376000-75376499	6.74224
chr11:75376500-75376999	5.0955
chr11:7538000-7538499	4.627
chr11:75380500-75380999	12.4159
chr11:75381000-75381499	4.43407
chr11:75383000-75383499	9.42928
chr11:75383500-75383999	5.40929
chr11:75384000-75384499	5.39344
chr11:75384500-75384999	13.5944
chr11:75388500-75388999	12.8414
chr11:75399000-75399499	12.7427
chr11:75399500-75399999	13.1888
chr11:75400000-75400499	9.61412
chr11:75408000-75408499	9.50334
chr11:75428000-75428499	13.4112
chr11:75428500-75428999	10.0418
chr11:75429500-75429999	10.8586
chr11:75430000-75430499	14.0637
chr11:75430500-75430999	10.0781
chr11:75431500-75431999	5.01699
chr11:75445000-75445499	10.8122
chr11:75445500-75445999	11.4576
chr11:75451500-75451999	7.23989
chr11:75466000-75466499	4.51531
chr11:75474000-75474499	8.12369
chr11:75474500-75474999	6.82233
chr11:75475000-75475499	3.91826
chr11:75475500-75475999	11.0641
chr11:75476000-75476499	5.85765
chr11:75480000-75480499	3.53104
chr11:75482000-75482499	6.77948
chr11:75492000-75492499	6.26595
chr11:75504000-75504499	3.67226
chr11:75504500-75504999	10.6273
chr11:75508000-75508499	10.4668
chr11:75512000-75512499	4.85201
chr11:75517000-75517499	8.38652
chr11:75517500-75517999	9.24187
chr11:75524500-75524999	8.92777
chr11:75525000-75525499	8.77141
chr11:75525500-75525999	14.3061
chr11:75526000-75526499	14.0729
chr11:75527500-75527999	4.88598
chr11:75532000-75532499	10.1152
chr11:75532500-75532999	12.1482
chr11:75537000-75537499	11.4113
chr11:75537500-75537999	11.6883
chr11:75547500-75547999	8.9647
chr11:75561500-75561999	6.65889
chr11:75562000-75562499	10.7175
chr11:75562500-75562999	12.6599
chr11:75575000-75575499	10.3014
chr11:75576000-75576499	5.60909
chr11:75576500-75576999	13.7442
chr11:75577000-75577499	6.17794
chr11:75582500-75582999	5.51802
chr11:75583000-75583499	12.1653
chr11:75583500-75583999	10.0374
chr11:75584000-75584499	7.52675
chr11:75584500-75584999	6.64376
chr11:75604000-75604499	3.26383
chr11:75639500-75639999	8.72667
chr11:75640000-75640499	10.6366
chr11:75667500-75667999	8.35261
chr11:75668000-75668499	7.35356
chr11:75668500-75668999	7.01153
chr11:75669000-75669499	5.67913
chr11:75674000-75674499	6.18229
chr11:75689500-75689999	11.8613
chr11:75690000-75690499	11.2839
chr11:75706000-75706499	12.5173
chr11:75706500-75706999	8.90258
chr11:7571500-7571999	8.46782
chr11:75723000-75723499	12.6639
chr11:75762500-75762999	5.13483
chr11:75763000-75763499	7.85437
chr11:75768000-75768499	12.2404
chr11:75768500-75768999	13.0195
chr11:75769000-75769499	7.18393
chr11:75771000-75771499	3.98385
chr11:75771500-75771999	14.0853
chr11:75772000-75772499	9.33007
chr11:75772500-75772999	7.7456
chr11:75773000-75773499	10.7189
chr11:75773500-75773999	12.7342
chr11:75774000-75774499	4.88064
chr11:7577500-7577999	5.82827
chr11:75775000-75775499	5.87447
chr11:75775500-75775999	5.34023
chr11:75776500-75776999	4.31441
chr11:75777000-75777499	5.40878
chr11:75777500-75777999	13.6671
chr11:75778000-75778499	7.55082
chr11:7578000-7578499	8.09655
chr11:75780000-75780499	7.24005
chr11:75783000-75783499	3.70805
chr11:7579500-7579999	8.49597
chr11:75801500-75801999	10.5191
chr11:75802000-75802499	6.65531
chr11:75803000-75803499	12.6814
chr11:75803500-75803999	4.68996
chr11:75810000-75810499	8.74473
chr11:75810500-75810999	12.4897
chr11:75811000-75811499	9.71407
chr11:75814000-75814499	6.08286
chr11:75814500-75814999	14.82
chr11:75815000-75815499	15.3067
chr11:75815500-75815999	11.9056
chr11:75816000-75816499	6.90414
chr11:75816500-75816999	7.19121
chr11:75820500-75820999	6.40145
chr11:75822500-75822999	7.27196
chr11:75824000-75824499	6.18626
chr11:75824500-75824999	6.12461
chr11:75825500-75825999	6.92727
chr11:75826500-75826999	9.15679
chr11:75836000-75836499	5.6467
chr11:75836500-75836999	9.69072
chr11:75850000-75850499	5.07915
chr11:75867500-75867999	9.97376
chr11:75873000-75873499	5.17266
chr11:75873500-75873999	9.01198
chr11:75874000-75874499	7.22352
chr11:75880500-75880999	5.01636
chr11:75887000-75887499	5.11002
chr11:75891500-75891999	6.03015
chr11:75892000-75892499	13.0792
chr11:75892500-75892999	11.8437
chr11:75893000-75893499	5.11984
chr11:75893500-75893999	4.17049
chr11:75894000-75894499	7.00491
chr11:75897000-75897499	6.56593
chr11:7590000-7590499	4.78486
chr11:7590500-7590999	5.72332
chr11:75908000-75908499	4.31263
chr11:7591500-7591999	7.45392
chr11:7592000-7592499	11.4241
chr11:7592500-7592999	12.3839
chr11:7593000-7593499	8.97374
chr11:75933500-75933999	8.66098
chr11:75934000-75934499	5.3183
chr11:75940000-75940499	4.87907
chr11:7600000-7600499	7.72329
chr11:76077500-76077999	5.13721
chr11:76123000-76123499	7.84647
chr11:76124500-76124999	4.08363
chr11:76139000-76139499	7.1681
chr11:76139500-76139999	6.79919
chr11:76152000-76152499	12.8945
chr11:76152500-76152999	4.31938
chr11:76206000-76206499	11.5816
chr11:76206500-76206999	10.1926
chr11:76207000-76207499	9.22303
chr11:76207500-76207999	13.1565
chr11:76208000-76208499	6.52925
chr11:76208500-76208999	12.9588
chr11:76209000-76209499	11.8521
chr11:76209500-76209999	6.94308
chr11:76210000-76210499	9.64057
chr11:76210500-76210999	10.9712
chr11:76211000-76211499	6.91347
chr11:76215000-76215499	4.55946
chr11:76222500-76222999	5.29988
chr11:76224000-76224499	5.73047
chr11:76226500-76226999	5.85594
chr11:76228000-76228499	4.68335
chr11:76233500-76233999	5.25563
chr11:76234000-76234499	12.8927
chr11:76234500-76234999	13.7285
chr11:76235000-76235499	14.2313
chr11:76235500-76235999	13.6727
chr11:76236000-76236499	11.7569
chr11:76236500-76236999	4.1035
chr11:762500-762999	12.1312
chr11:76251000-76251499	10.2635
chr11:76251500-76251999	12.0261
chr11:763000-763499	6.33977
chr11:76313000-76313499	11.0927
chr11:76313500-76313999	8.90437
chr11:76314000-76314499	4.09039
chr11:76314500-76314999	3.70606
chr11:76318500-76318999	11.7079
chr11:76319000-76319499	10.2722
chr11:76327000-76327499	4.81229
chr11:76335500-76335999	13.3777
chr11:76336000-76336499	14.337
chr11:76336500-76336999	7.55029
chr11:76339000-76339499	12.8964
chr11:76339500-76339999	12.1968
chr11:763500-763999	5.4235
chr11:76371000-76371499	4.80674
chr11:76380000-76380499	9.66655
chr11:76380500-76380999	13.6095
chr11:76381000-76381499	15.4646
chr11:76381500-76381999	9.02992
chr11:76383500-76383999	4.40052
chr11:76393000-76393499	8.85931
chr11:76420000-76420499	5.87302
chr11:76443500-76443999	2.38401
chr11:76444000-76444499	10.3024
chr11:76444500-76444999	15.3501
chr11:76445000-76445499	12.882
chr11:76445500-76445999	12.6747
chr11:76446000-76446499	4.94524
chr11:764500-764999	3.75355
chr11:76459500-76459999	3.25679
chr11:765000-765499	12.0111
chr11:76503000-76503499	3.07527
chr11:7651000-7651499	5.58911
chr11:765500-765999	10.1251
chr11:7657000-7657499	7.75346
chr11:7657500-7657999	8.51921
chr11:76588000-76588499	8.6705
chr11:76588500-76588999	13.4345
chr11:76598500-76598999	11.149
chr11:76611000-76611499	11.9742
chr11:76623500-76623999	3.33633
chr11:76626500-76626999	12.2747
chr11:76627000-76627499	13.7964
chr11:76627500-76627999	9.8531
chr11:76628000-76628499	3.93561
chr11:76628500-76628999	4.6257
chr11:76629000-76629499	9.92178
chr11:76629500-76629999	15.1685
chr11:76630000-76630499	14.7331
chr11:76630500-76630999	12.2481
chr11:76637000-76637499	5.47259
chr11:76637500-76637999	13.4996
chr11:7665500-7665999	12.9436
chr11:76656500-76656999	3.96161
chr11:76657000-76657499	6.6491
chr11:76657500-76657999	5.2446
chr11:7666000-7666499	7.12007
chr11:76664500-76664999	8.23018
chr11:76665000-76665499	4.08523
chr11:76666000-76666499	3.4914
chr11:76666500-76666999	11.5614
chr11:76670000-76670499	5.30895
chr11:76670500-76670999	9.8389
chr11:76671000-76671499	14.4847
chr11:76671500-76671999	5.99366
chr11:76672500-76672999	7.89074
chr11:76673000-76673499	9.77515
chr11:76678000-76678499	9.86411
chr11:76678500-76678999	12.8298
chr11:76680500-76680999	10.8697
chr11:76681000-76681499	11.7212
chr11:76683000-76683499	7.59859
chr11:76685500-76685999	10.0611
chr11:76686000-76686499	11.6602
chr11:76686500-76686999	11.3417
chr11:76690500-76690999	9.65144
chr11:76691000-76691499	6.59556
chr11:7670500-7670999	5.19899
chr11:76721500-76721999	11.9259
chr11:76722000-76722499	10.1771
chr11:7673000-7673499	7.11141
chr11:76733500-76733999	6.16962
chr11:76734000-76734499	10.2409
chr11:7673500-7673999	8.46662
chr11:7674000-7674499	8.06047
chr11:76744500-76744999	5.67482
chr11:76768000-76768499	7.99491
chr11:76768500-76768999	13.6826
chr11:7677000-7677499	11.421
chr11:76783000-76783499	9.4165
chr11:76783500-76783999	4.84962
chr11:76784000-76784499	5.20686
chr11:76784500-76784999	5.03811
chr11:76792000-76792499	6.21904
chr11:76798500-76798999	3.8485
chr11:76799000-76799499	14.2769
chr11:76799500-76799999	5.9416
chr11:76807500-76807999	12.153
chr11:76810000-76810499	8.29289
chr11:76810500-76810999	3.95995
chr11:76823500-76823999	9.39395
chr11:76824000-76824499	10.823
chr11:76825500-76825999	4.43628
chr11:76831500-76831999	6.48334
chr11:76834500-76834999	4.71896
chr11:76836000-76836499	5.44083
chr11:76836500-76836999	5.1332
chr11:76839000-76839499	6.60251
chr11:76856000-76856499	7.12924
chr11:76856500-76856999	5.66967
chr11:76857500-76857999	11.6639
chr11:76858000-76858499	12.2388
chr11:76860500-76860999	15.377
chr11:76861000-76861499	12.0129
chr11:76861500-76861999	5.69417
chr11:76863000-76863499	13.0785
chr11:76863500-76863999	9.02354
chr11:76866000-76866499	3.58781
chr11:7688000-7688499	7.14412
chr11:76885500-76885999	5.01119
chr11:76919000-76919499	6.95678
chr11:76919500-76919999	5.66678
chr11:76920000-76920499	11.7696
chr11:7694500-7694999	8.6519
chr11:77034000-77034499	5.67301
chr11:77035000-77035499	7.27142
chr11:77038500-77038999	7.21272
chr11:77039500-77039999	8.49054
chr11:77040000-77040499	3.81238
chr11:77046000-77046499	8.53901
chr11:77047000-77047499	8.60169
chr11:77047500-77047999	12.5489
chr11:77065500-77065999	8.61115
chr11:77066000-77066499	10.5989
chr11:77066500-77066999	13.845
chr11:77067000-77067499	11.727
chr11:77071500-77071999	4.08844
chr11:77072000-77072499	11.5167
chr11:77082500-77082999	8.76214
chr11:77083000-77083499	9.7337
chr11:77091000-77091499	11.8319
chr11:77101000-77101499	6.75708
chr11:77106500-77106999	8.12165
chr11:77113500-77113999	4.66831
chr11:77127000-77127499	11.9949
chr11:77127500-77127999	7.68201
chr11:77147500-77147999	4.52541
chr11:77148000-77148499	6.08358
chr11:77175000-77175499	8.06031
chr11:77175500-77175999	6.25485
chr11:77176000-77176499	12.1386
chr11:77188000-77188499	6.91902
chr11:77188500-77188999	10.1687
chr11:77354000-77354499	5.63013
chr11:77370000-77370499	3.28041
chr11:77381500-77381999	12.6588
chr11:77382000-77382499	10.5921
chr11:77408000-77408499	6.98005
chr11:77408500-77408999	6.42393
chr11:77409000-77409499	10.0082
chr11:77410000-77410499	8.18946
chr11:77410500-77410999	6.66803
chr11:77411000-77411499	11.4201
chr11:77411500-77411999	14.1986
chr11:77412000-77412499	13.2849
chr11:77418000-77418499	6.44491
chr11:77418500-77418999	11.8921
chr11:77419000-77419499	8.00159
chr11:77436000-77436499	7.53706
chr11:77442500-77442999	4.34359
chr11:77444000-77444499	6.71485
chr11:77448500-77448999	5.10316
chr11:77449000-77449499	12.6353
chr11:77455500-77455999	4.9614
chr11:77456500-77456999	8.23488
chr11:77470500-77470999	5.15872
chr11:77471500-77471999	4.89776
chr11:77473000-77473499	10.0925
chr11:77473500-77473999	13.3758
chr11:77474000-77474499	14.5385
chr11:77474500-77474999	9.57445
chr11:77476000-77476499	4.448
chr11:77501500-77501999	7.98757
chr11:77502500-77502999	6.45594
chr11:77512000-77512499	8.80395
chr11:77548000-77548499	8.88207
chr11:77589500-77589999	11.3894
chr11:77590000-77590499	6.32183
chr11:77631000-77631499	12.4541
chr11:77633500-77633999	9.79633
chr11:77634000-77634499	11.6352
chr11:77634500-77634999	5.50647
chr11:77636500-77636999	9.01838
chr11:77637000-77637499	8.11281
chr11:77637500-77637999	14.07
chr11:77638000-77638499	5.57409
chr11:776500-776999	10.6783
chr11:777000-777499	13.512
chr11:77705500-77705999	5.29067
chr11:777500-777999	13.9911
chr11:778000-778499	10.9238
chr11:77819000-77819499	11.6133
chr11:77819500-77819999	12.4637
chr11:77820000-77820499	10.06
chr11:77820500-77820999	15.0785
chr11:77821000-77821499	14.633
chr11:77821500-77821999	7.50451
chr11:778500-778999	7.34291
chr11:77992000-77992499	6.85678
chr11:77994000-77994499	6.76922
chr11:77994500-77994999	15.1329
chr11:77995000-77995499	13.6026
chr11:78000000-78000499	9.73265
chr11:78046000-78046499	12.2265
chr11:78078500-78078999	6.83011
chr11:78079000-78079499	7.22352
chr11:78079500-78079999	12.503
chr11:78080000-78080499	5.70716
chr11:78138500-78138999	6.00204
chr11:78139000-78139499	10.5479
chr11:78139500-78139999	13.574
chr11:78140000-78140499	4.87618
chr11:78143000-78143499	5.95596
chr11:781500-781999	2.22278
chr11:78180500-78180999	11.0759
chr11:78181000-78181499	10.9478
chr11:78181500-78181999	3.84082
chr11:78187500-78187999	8.98794
chr11:78188000-78188499	15.3689
chr11:78188500-78188999	15.4215
chr11:78189000-78189499	8.69685
chr11:78193000-78193499	8.20448
chr11:78202500-78202999	6.32527
chr11:78203000-78203499	11.5713
chr11:78203500-78203999	7.00329
chr11:78208500-78208999	5.78045
chr11:78209000-78209499	8.23234
chr11:78209500-78209999	5.67304
chr11:78210000-78210499	6.7651
chr11:78210500-78210999	5.82893
chr11:78211000-78211499	4.55355
chr11:78212500-78212999	3.82449
chr11:78213000-78213499	5.42095
chr11:78214500-78214999	4.95833
chr11:78228500-78228999	10.7035
chr11:78230000-78230499	2.76925
chr11:78239000-78239499	5.55736
chr11:78289500-78289999	10.3156
chr11:78290000-78290499	13.6601
chr11:78290500-78290999	12.6565
chr11:78291000-78291499	3.90889
chr11:78291500-78291999	3.75177
chr11:78292000-78292499	12.3613
chr11:78292500-78292999	5.45216
chr11:78293500-78293999	7.63525
chr11:78310500-78310999	4.85979
chr11:78312500-78312999	8.38841
chr11:78313500-78313999	4.60502
chr11:78314000-78314499	10.3125
chr11:78323000-78323499	6.09369
chr11:78323500-78323999	8.88465
chr11:78332000-78332499	7.23118
chr11:78337000-78337499	7.51002
chr11:78338000-78338499	8.78173
chr11:78348000-78348499	5.2758
chr11:78349000-78349499	8.82549
chr11:783500-783999	9.00146
chr11:78350000-78350499	8.59936
chr11:78350500-78350999	12.3772
chr11:78351000-78351499	11.2501
chr11:78352000-78352499	4.79055
chr11:78355500-78355999	3.59371
chr11:78360000-78360499	5.29272
chr11:78363000-78363499	10.0731
chr11:78363500-78363999	4.74705
chr11:78370500-78370999	4.82644
chr11:78371000-78371499	5.70716
chr11:78379000-78379499	8.72652
chr11:78384500-78384999	3.27038
chr11:78388000-78388499	6.6792
chr11:78390500-78390999	10.474
chr11:78391000-78391499	9.10629
chr11:78397500-78397999	8.70251
chr11:78403000-78403499	5.24458
chr11:78403500-78403999	3.4676
chr11:78408000-78408499	4.79619
chr11:78413000-78413499	6.56405
chr11:78413500-78413999	6.06529
chr11:78414000-78414499	9.6294
chr11:78416000-78416499	11.9432
chr11:78416500-78416999	13.1274
chr11:78417000-78417499	15.3144
chr11:78417500-78417999	14.7797
chr11:78418000-78418499	12.5721
chr11:78418500-78418999	11.0247
chr11:78419000-78419499	13.0319
chr11:78419500-78419999	13.3218
chr11:78420000-78420499	9.38068
chr11:78420500-78420999	13.9126
chr11:78421000-78421499	13.8881
chr11:78424000-78424499	11.7271
chr11:78424500-78424999	14.0706
chr11:78425000-78425499	13.265
chr11:78425500-78425999	9.72891
chr11:78427500-78427999	12.7396
chr11:78428000-78428499	9.24814
chr11:78429500-78429999	6.11349
chr11:78432000-78432499	10.469
chr11:78438500-78438999	10.585
chr11:78448500-78448999	10.1992
chr11:78564500-78564999	9.98863
chr11:78574000-78574499	9.01864
chr11:78574500-78574999	14.4537
chr11:78575000-78575499	8.80708
chr11:78576500-78576999	5.60631
chr11:78577500-78577999	10.7386
chr11:78586500-78586999	6.95252
chr11:78645000-78645499	10.3901
chr11:78646500-78646999	5.68015
chr11:78728000-78728499	5.88514
chr11:78791000-78791499	5.68506
chr11:78791500-78791999	5.33558
chr11:78795500-78795999	5.04656
chr11:78798500-78798999	13.0795
chr11:78799000-78799499	6.18392
chr11:788000-788499	5.47468
chr11:78801000-78801499	6.20065
chr11:78801500-78801999	4.99664
chr11:78806000-78806499	8.0812
chr11:78806500-78806999	7.23594
chr11:78812500-78812999	6.04432
chr11:78815500-78815999	5.66393
chr11:78816000-78816499	7.82263
chr11:78828500-78828999	9.85915
chr11:78829000-78829499	5.13705
chr11:78833000-78833499	8.51029
chr11:78833500-78833999	6.02221
chr11:78852000-78852499	11.6242
chr11:78852500-78852999	5.61818
chr11:78923000-78923499	6.32276
chr11:7892500-7892999	5.0657
chr11:78935000-78935499	3.31968
chr11:78935500-78935999	11.2209
chr11:790000-790499	10.1425
chr11:79076500-79076999	6.35103
chr11:79093000-79093499	6.40814
chr11:791000-791499	5.84245
chr11:79100000-79100499	7.71322
chr11:79189000-79189499	4.77976
chr11:79315000-79315499	2.92633
chr11:79387000-79387499	6.96922
chr11:79387500-79387999	10.4905
chr11:79400500-79400999	6.41366
chr11:79404000-79404499	5.42465
chr11:79404500-79404999	5.22327
chr11:79406500-79406999	7.28728
chr11:79437000-79437499	5.80663
chr11:79437500-79437999	5.07888
chr11:79438000-79438499	6.22392
chr11:79438500-79438999	6.10587
chr11:79439000-79439499	7.26528
chr11:79440000-79440499	7.77941
chr11:79440500-79440999	12.4128
chr11:79441000-79441499	11.6381
chr11:79441500-79441999	12.6191
chr11:79442000-79442499	9.5774
chr11:79447000-79447499	6.0054
chr11:79458500-79458999	6.68123
chr11:79461000-79461499	6.96856
chr11:79481500-79481999	7.79987
chr11:79482000-79482499	5.89351
chr11:79482500-79482999	8.35141
chr11:79483000-79483499	7.65036
chr11:79486500-79486999	2.76484
chr11:79493500-79493999	9.26712
chr11:795000-795499	3.83175
chr11:795500-795999	6.36053
chr11:796000-796499	15.0391
chr11:796500-796999	10.7906
chr11:797000-797499	14.1178
chr11:797500-797999	13.1459
chr11:7977000-7977499	4.21006
chr11:798000-798499	14.8431
chr11:798500-798999	9.15679
chr11:7986500-7986999	9.74968
chr11:7987000-7987499	14.8492
chr11:7987500-7987999	5.59065
chr11:799000-799499	5.25933
chr11:800000-800499	4.05507
chr11:8006500-8006999	7.33675
chr11:80168000-80168499	5.96857
chr11:80168500-80168999	3.98985
chr11:8019000-8019499	5.93244
chr11:802000-802499	4.55345
chr11:8033000-8033499	9.05878
chr11:804000-804499	5.42328
chr11:804500-804999	6.85996
chr11:805000-805499	13.405
chr11:805500-805999	9.7112
chr11:808500-808999	7.48157
chr11:809000-809499	14.1771
chr11:80900000-80900499	4.52778
chr11:8092500-8092999	6.11006
chr11:809500-809999	15.4604
chr11:8099000-8099499	6.62936
chr11:8099500-8099999	5.73456
chr11:810000-810499	13.5502
chr11:810500-810999	8.1415
chr11:811500-811999	4.88839
chr11:818500-818999	7.6624
chr11:819000-819499	14.6054
chr11:8192500-8192999	11.84
chr11:819500-819999	14.8307
chr11:8195000-8195499	6.10795
chr11:8198000-8198499	7.65433
chr11:820000-820499	14.3632
chr11:8201500-8201999	8.35124
chr11:8202000-8202499	12.2954
chr11:8204000-8204499	5.14137
chr11:820500-820999	7.49876
chr11:8206000-8206499	11.7998
chr11:8206500-8206999	13.0118
chr11:8207000-8207499	9.48003
chr11:8208500-8208999	2.4982
chr11:8209000-8209499	12.2995
chr11:821000-821499	13.0348
chr11:821500-821999	8.4361
chr11:8219000-8219499	6.9763
chr11:822000-822499	12.4443
chr11:822500-822999	5.01702
chr11:8225500-8225999	11.1894
chr11:82398000-82398499	5.54344
chr11:824000-824499	4.26715
chr11:8247000-8247499	4.2595
chr11:82495000-82495499	5.30717
chr11:825000-825499	5.20544
chr11:82521500-82521999	8.76307
chr11:82523000-82523499	3.33038
chr11:82547000-82547499	5.93364
chr11:82547500-82547999	3.44708
chr11:825500-825999	6.15068
chr11:82557000-82557499	8.04146
chr11:82557500-82557999	6.99462
chr11:8259000-8259499	7.39754
chr11:826000-826499	7.00624
chr11:8262500-8262999	6.32627
chr11:8263000-8263499	7.23384
chr11:8263500-8263999	10.6604
chr11:8264000-8264499	9.00744
chr11:82673500-82673999	7.91615
chr11:8268000-8268499	4.09015
chr11:82682000-82682499	8.25612
chr11:82695500-82695999	7.56009
chr11:827000-827499	11.4298
chr11:827500-827999	11.8857
chr11:82775500-82775999	7.35012
chr11:828000-828499	10.2235
chr11:828500-828999	8.07493
chr11:82864000-82864499	12.594
chr11:82864500-82864999	10.401
chr11:82867500-82867999	9.80309
chr11:82883500-82883999	6.74592
chr11:82884000-82884499	5.45239
chr11:82889000-82889499	12.1674
chr11:82889500-82889999	11.3874
chr11:82890000-82890499	4.85461
chr11:82890500-82890999	6.1846
chr11:82891000-82891499	9.41268
chr11:82895500-82895999	13.1484
chr11:82896000-82896499	8.70403
chr11:82898000-82898499	5.9211
chr11:82898500-82898999	5.3958
chr11:82899000-82899499	7.36445
chr11:82899500-82899999	6.26826
chr11:829000-829499	10.9334
chr11:82900000-82900499	14.1291
chr11:82900500-82900999	15.3042
chr11:82901000-82901499	13.786
chr11:82901500-82901999	14.3275
chr11:82902000-82902499	6.36053
chr11:82906000-82906499	6.73149
chr11:82907000-82907499	7.42079
chr11:82907500-82907999	11.7814
chr11:82920500-82920999	2.18479
chr11:82927000-82927499	7.93368
chr11:82927500-82927999	5.68329
chr11:829500-829999	11.6502
chr11:82970500-82970999	2.87339
chr11:830000-830499	12.5258
chr11:830500-830999	10.1709
chr11:83056000-83056499	5.25191
chr11:83062000-83062499	6.33435
chr11:83063000-83063499	6.46587
chr11:83071000-83071499	7.95253
chr11:83071500-83071999	14.488
chr11:83072000-83072499	14.3356
chr11:83072500-83072999	4.65414
chr11:83073000-83073499	6.12502
chr11:83073500-83073999	3.51958
chr11:831000-831499	6.96088
chr11:83116000-83116499	8.30822
chr11:83117000-83117499	9.26482
chr11:83117500-83117999	9.55859
chr11:83122000-83122499	6.16582
chr11:831500-831999	4.66241
chr11:83155500-83155999	6.87436
chr11:83156000-83156499	10.2559
chr11:83156500-83156999	15.6347
chr11:83157000-83157499	15.1057
chr11:83157500-83157999	14.0629
chr11:83158000-83158499	12.432
chr11:83158500-83158999	4.03001
chr11:83159500-83159999	4.88551
chr11:83160000-83160499	8.83605
chr11:83160500-83160999	8.42869
chr11:83161500-83161999	4.27784
chr11:83162000-83162499	5.04512
chr11:83162500-83162999	7.73365
chr11:83172500-83172999	5.96773
chr11:83174000-83174499	10.0026
chr11:83193000-83193499	12.2462
chr11:83193500-83193999	14.6012
chr11:83194000-83194499	13.6239
chr11:83194500-83194999	14.6898
chr11:83195000-83195499	11.1191
chr11:832000-832499	6.79977
chr11:83207000-83207499	3.95659
chr11:83241500-83241999	5.6424
chr11:832500-832999	12.8764
chr11:83250000-83250499	7.09881
chr11:8327500-8327999	12.1973
chr11:8328000-8328499	10.6366
chr11:8328500-8328999	12.8347
chr11:83285000-83285499	3.48114
chr11:83285500-83285999	13.5499
chr11:83286000-83286499	15.0779
chr11:83286500-83286999	11.3695
chr11:83289500-83289999	9.88947
chr11:8329000-8329499	12.9189
chr11:83293000-83293499	10.6516
chr11:833000-833499	13.6569
chr11:83302000-83302499	7.08882
chr11:8331500-8331999	4.91122
chr11:8332000-8332499	13.1552
chr11:8332500-8332999	7.29135
chr11:8334000-8334499	12.0331
chr11:833500-833999	10.6629
chr11:8338000-8338499	11.0409
chr11:834000-834499	8.72238
chr11:8340000-8340499	9.53056
chr11:8340500-8340999	10.2465
chr11:83438500-83438999	10.2159
chr11:834500-834999	9.67719
chr11:8348000-8348499	5.59835
chr11:835000-835499	10.9378
chr11:8354500-8354999	5.54677
chr11:8364000-8364499	11.8852
chr11:838000-838499	6.05724
chr11:8384000-8384499	5.35646
chr11:838500-838999	5.44168
chr11:83871000-83871499	5.04038
chr11:840000-840499	8.05375
chr11:841500-841999	3.75954
chr11:842000-842499	12.2141
chr11:842500-842999	14.5783
chr11:843000-843499	8.23163
chr11:843500-843999	13.0156
chr11:84384500-84384999	5.71552
chr11:844000-844499	13.9249
chr11:844500-844999	13.199
chr11:845000-845499	8.96706
chr11:845500-845999	5.36868
chr11:84558000-84558499	3.45628
chr11:84564500-84564999	7.02419
chr11:846000-846499	7.22371
chr11:846500-846999	6.22398
chr11:84714000-84714499	10.0864
chr11:84714500-84714999	9.78563
chr11:84720500-84720999	6.65467
chr11:84721000-84721499	5.38206
chr11:848000-848499	11.7234
chr11:848500-848999	11.0346
chr11:849000-849499	10.0103
chr11:849500-849999	10.3477
chr11:850000-850499	9.05332
chr11:8512500-8512999	4.07345
chr11:851500-851999	5.44341
chr11:85281500-85281999	8.63171
chr11:85316500-85316999	3.42088
chr11:85317000-85317499	11.0791
chr11:85318500-85318999	4.82089
chr11:853500-853999	4.07189
chr11:85595000-85595499	4.34506
chr11:85595500-85595999	3.9823
chr11:85627500-85627999	9.39562
chr11:85628000-85628499	14.4199
chr11:85628500-85628999	14.2707
chr11:85647500-85647999	13.0373
chr11:85648000-85648499	10.9134
chr11:85663000-85663499	4.04343
chr11:85663500-85663999	10.7916
chr11:85664000-85664499	13.5093
chr11:85664500-85664999	13.1692
chr11:8566500-8566999	5.41517
chr11:85665000-85665499	14.284
chr11:85682500-85682999	7.04448
chr11:85737500-85737999	4.50062
chr11:858000-858499	4.65822
chr11:85810500-85810999	7.18217
chr11:85811000-85811499	12.068
chr11:858500-858999	5.9085
chr11:85854500-85854999	13.5388
chr11:85855000-85855499	15.1152
chr11:85863500-85863999	8.15664
chr11:85864000-85864499	9.11417
chr11:85904000-85904499	3.18447
chr11:85913500-85913999	7.77458
chr11:85914500-85914999	3.26676
chr11:85927500-85927999	6.36544
chr11:85937500-85937999	7.39887
chr11:85938000-85938499	9.645
chr11:8594000-8594499	6.68663
chr11:85941000-85941499	4.38896
chr11:85941500-85941999	10.4289
chr11:85945500-85945999	6.60871
chr11:85946000-85946499	5.0485
chr11:85947500-85947999	8.41771
chr11:85948000-85948499	12.5041
chr11:859500-859999	6.5933
chr11:85950500-85950999	6.37207
chr11:85951000-85951499	6.54485
chr11:85953500-85953999	8.66674
chr11:85954500-85954999	5.5793
chr11:85980500-85980999	1.84096
chr11:85989500-85989999	8.83539
chr11:86016000-86016499	4.03227
chr11:86021000-86021499	5.65045
chr11:86021500-86021999	10.1055
chr11:8604000-8604499	10.9513
chr11:86041500-86041999	4.22797
chr11:86042000-86042499	11.5947
chr11:86047000-86047499	9.77237
chr11:86047500-86047999	6.96417
chr11:860500-860999	3.57505
chr11:86052000-86052499	6.5292
chr11:86052500-86052999	10.031
chr11:86053000-86053499	9.25001
chr11:86056000-86056499	3.38362
chr11:86056500-86056999	5.04629
chr11:86058000-86058499	5.52308
chr11:86062500-86062999	7.77669
chr11:86065000-86065499	3.97504
chr11:86066500-86066999	4.03003
chr11:86067000-86067499	12.4956
chr11:86067500-86067999	9.10747
chr11:86068000-86068499	10.025
chr11:86068500-86068999	13.5311
chr11:86069000-86069499	15.9168
chr11:86069500-86069999	14.8265
chr11:86070000-86070499	13.1993
chr11:86077500-86077999	5.17572
chr11:86078000-86078499	5.50892
chr11:86098000-86098499	4.03089
chr11:86115500-86115999	5.71476
chr11:86117000-86117499	3.79257
chr11:86117500-86117999	6.11169
chr11:86130000-86130499	8.25329
chr11:86131500-86131999	6.11219
chr11:86134500-86134999	9.74244
chr11:86135000-86135499	6.38061
chr11:86136500-86136999	5.9616
chr11:86138500-86138999	8.50566
chr11:86139000-86139499	13.0521
chr11:86141000-86141499	4.85019
chr11:86141500-86141999	11.9507
chr11:86142000-86142499	6.80116
chr11:86143000-86143499	7.9385
chr11:86143500-86143999	13.7503
chr11:86144500-86144999	5.15438
chr11:86145000-86145499	7.51424
chr11:86147000-86147499	6.0638
chr11:86151000-86151499	4.65316
chr11:86151500-86151999	6.96144
chr11:86156500-86156999	8.61467
chr11:86161500-86161999	7.90592
chr11:86162000-86162499	11.6088
chr11:86162500-86162999	9.86258
chr11:86163000-86163499	9.98645
chr11:86163500-86163999	4.18095
chr11:86171500-86171999	6.58524
chr11:86176000-86176499	6.18251
chr11:86176500-86176999	12.9082
chr11:86178000-86178499	5.73506
chr11:86180500-86180999	5.50434
chr11:86183000-86183499	10.0158
chr11:86183500-86183999	8.195
chr11:86192500-86192999	6.57123
chr11:86193000-86193499	9.97455
chr11:86193500-86193999	11.6149
chr11:862000-862499	4.4632
chr11:86201500-86201999	6.36838
chr11:86202000-86202499	12.1134
chr11:86202500-86202999	14.1955
chr11:86203000-86203499	13.2379
chr11:86204500-86204999	4.71948
chr11:86205000-86205499	3.47641
chr11:86205500-86205999	10.4407
chr11:86206000-86206499	12.9276
chr11:86208000-86208499	3.23497
chr11:86208500-86208999	6.65085
chr11:86214500-86214999	11.7678
chr11:86215000-86215499	7.03071
chr11:86218000-86218499	4.48575
chr11:86218500-86218999	11.4382
chr11:86219500-86219999	10.176
chr11:86220500-86220999	11.9188
chr11:86231000-86231499	4.58205
chr11:86242000-86242499	6.53518
chr11:86244000-86244499	12.7005
chr11:86244500-86244999	13.7917
chr11:86245000-86245499	15.315
chr11:86245500-86245999	11.5128
chr11:86246000-86246499	6.28132
chr11:862500-862999	4.28887
chr11:86291500-86291999	8.68996
chr11:86292000-86292499	8.73327
chr11:86302000-86302499	12.6575
chr11:86302500-86302999	6.33827
chr11:86416500-86416999	4.72101
chr11:86418000-86418499	5.16686
chr11:86456000-86456499	10.105
chr11:86486500-86486999	3.83551
chr11:86511000-86511499	5.85859
chr11:86592500-86592999	5.65985
chr11:86593000-86593499	11.2684
chr11:86597000-86597499	9.47333
chr11:86608000-86608499	5.07219
chr11:86608500-86608999	8.46841
chr11:86671500-86671999	8.60939
chr11:86672000-86672499	13.57
chr11:86672500-86672999	11.764
chr11:86675000-86675499	5.89697
chr11:86676500-86676999	4.25185
chr11:86688000-86688499	11.0462
chr11:86688500-86688999	9.79259
chr11:86704000-86704499	9.69648
chr11:86740500-86740999	7.43078
chr11:86743500-86743999	7.08293
chr11:86800000-86800499	6.1195
chr11:86800500-86800999	6.09646
chr11:86806000-86806499	8.0221
chr11:86818500-86818999	6.36934
chr11:8682000-8682499	12.1599
chr11:8682500-8682999	15.143
chr11:8683000-8683499	11.4304
chr11:8683500-8683999	5.20761
chr11:86870000-86870499	7.64079
chr11:8688000-8688499	4.92782
chr11:8688500-8688999	13.6017
chr11:8689000-8689499	14.5628
chr11:86939000-86939499	5.80792
chr11:86955000-86955499	10.7282
chr11:86955500-86955999	8.7376
chr11:86956000-86956499	5.74233
chr11:8697000-8697499	9.53843
chr11:86978500-86978999	5.40276
chr11:870000-870499	4.7903
chr11:8700000-8700499	7.45337
chr11:87030500-87030999	5.96482
chr11:87036000-87036499	6.88039
chr11:87037000-87037499	4.96158
chr11:87037500-87037999	14.5855
chr11:87038000-87038499	12.0984
chr11:8704000-8704499	6.30143
chr11:8704500-8704999	3.85374
chr11:8705000-8705499	13.169
chr11:8705500-8705999	5.75088
chr11:87076500-87076999	5.77346
chr11:87077000-87077499	5.20641
chr11:87097500-87097999	7.06303
chr11:8715500-8715999	12.3134
chr11:8718000-8718499	9.34336
chr11:8718500-8718999	9.65851
chr11:8732000-8732499	9.83289
chr11:8732500-8732999	7.78112
chr11:87351500-87351999	5.80883
chr11:87352500-87352999	12.9049
chr11:87353000-87353499	8.62859
chr11:87397000-87397499	7.37425
chr11:87397500-87397999	7.42842
chr11:87421000-87421499	5.19882
chr11:87421500-87421999	8.83222
chr11:8774500-8774999	3.20506
chr11:8801500-8801999	5.01452
chr11:88016500-88016999	10.2241
chr11:8802000-8802499	10.7175
chr11:8802500-8802999	10.1892
chr11:88102500-88102999	10.2195
chr11:88103500-88103999	5.07307
chr11:8810500-8810999	10.6614
chr11:88114500-88114999	10.4542
chr11:8812500-8812999	12.4199
chr11:8813500-8813999	11.7871
chr11:88174500-88174999	9.99503
chr11:88175000-88175499	7.2228
chr11:88175500-88175999	5.62837
chr11:88208500-88208999	5.28552
chr11:88232000-88232499	6.92642
chr11:8827000-8827499	7.20326
chr11:8828500-8828999	6.23092
chr11:88298000-88298499	4.39542
chr11:88301000-88301499	5.81209
chr11:88301500-88301999	8.51522
chr11:88328500-88328999	4.65477
chr11:88329000-88329499	7.28445
chr11:88335000-88335499	8.08717
chr11:88336500-88336999	7.42352
chr11:88337000-88337499	9.35195
chr11:88337500-88337999	13.2372
chr11:88338000-88338499	13.4463
chr11:88338500-88338999	12.7913
chr11:88343000-88343499	4.93418
chr11:88345000-88345499	6.0102
chr11:88345500-88345999	8.44629
chr11:88348500-88348999	4.44361
chr11:88349000-88349499	6.97478
chr11:88354000-88354499	9.63026
chr11:88355000-88355499	8.66749
chr11:88356000-88356499	6.55264
chr11:88359500-88359999	6.09622
chr11:88363500-88363999	11.0181
chr11:88364000-88364499	6.11338
chr11:88402000-88402499	8.43273
chr11:88402500-88402999	11.4759
chr11:88414000-88414499	5.60088
chr11:88414500-88414999	9.70203
chr11:88421500-88421999	10.3607
chr11:88430000-88430499	8.45316
chr11:88430500-88430999	6.30808
chr11:88435500-88435999	6.69184
chr11:88437500-88437999	3.63317
chr11:88447000-88447499	5.10068
chr11:88447500-88447999	4.04503
chr11:88474500-88474999	8.18239
chr11:88484500-88484999	11.0674
chr11:88485000-88485499	12.0152
chr11:88508500-88508999	6.36496
chr11:88509000-88509499	10.8666
chr11:88544000-88544499	11.0804
chr11:88544500-88544999	12.5053
chr11:88552500-88552999	9.41459
chr11:8871000-8871499	3.58537
chr11:8874000-8874499	4.15995
chr11:8910000-8910499	3.97784
chr11:8910500-8910999	6.0662
chr11:8911000-8911499	12.7591
chr11:8911500-8911999	8.67621
chr11:8914000-8914499	10.1018
chr11:8914500-8914999	3.83409
chr11:8949000-8949499	5.93657
chr11:89590000-89590499	3.26403
chr11:8959500-8959999	11.0156
chr11:89612000-89612499	10.3055
chr11:89612500-89612999	5.80789
chr11:8961500-8961999	6.96359
chr11:89617000-89617499	3.43123
chr11:8963000-8963499	3.57278
chr11:8963500-8963999	8.39771
chr11:8964000-8964499	14.6367
chr11:8964500-8964999	14.7155
chr11:8965000-8965499	13.145
chr11:8973000-8973499	6.07459
chr11:8989500-8989999	5.41269
chr11:8997500-8997999	5.24435
chr11:9001500-9001999	14.1124
chr11:9002000-9002499	13.2845
chr11:9003000-9003499	6.10994
chr11:9003500-9003999	13.2396
chr11:9004000-9004499	13.789
chr11:9004500-9004999	3.35215
chr11:9005000-9005499	2.22729
chr11:90131500-90131999	3.50235
chr11:90134500-90134999	6.2861
chr11:9015500-9015999	12.4305
chr11:9016000-9016499	6.95673
chr11:9017000-9017499	5.94135
chr11:9017500-9017999	14.0607
chr11:9018000-9018499	14.019
chr11:90204500-90204999	7.31045
chr11:90205000-90205499	9.64629
chr11:90220500-90220999	6.12433
chr11:90222000-90222499	8.34336
chr11:90222500-90222999	12.5628
chr11:90223000-90223499	13.993
chr11:90223500-90223999	4.27533
chr11:9023000-9023499	3.62778
chr11:90251000-90251499	7.03744
chr11:90284000-90284499	8.2615
chr11:90349500-90349999	6.28618
chr11:9038500-9038999	12.9842
chr11:9039000-9039499	12.9046
chr11:9039500-9039999	7.8178
chr11:9041000-9041499	3.84195
chr11:9060500-9060999	12.6776
chr11:9061000-9061499	11.405
chr11:90722500-90722999	5.77367
chr11:9091000-9091499	9.3965
chr11:9091500-9091999	8.34969
chr11:9095500-9095999	6.98697
chr11:910000-910499	6.16427
chr11:910500-910999	12.6289
chr11:911000-911499	12.0829
chr11:911500-911999	10.6166
chr11:9130000-9130499	10.2186
chr11:9130500-9130999	11.0174
chr11:9137500-9137999	12.9941
chr11:9138000-9138499	7.23641
chr11:9141000-9141499	3.4979
chr11:915000-915499	6.27614
chr11:9158500-9158999	6.58128
chr11:9159000-9159499	9.20756
chr11:9159500-9159999	9.31022
chr11:9160000-9160499	12.8162
chr11:9160500-9160999	9.20379
chr11:9162000-9162499	10.216
chr11:9163000-9163499	8.58935
chr11:9163500-9163999	10.5632
chr11:916500-916999	8.52127
chr11:9166000-9166499	6.00178
chr11:917000-917499	3.9514
chr11:919000-919499	6.42477
chr11:9219500-9219999	4.27704
chr11:9226500-9226999	5.43051
chr11:9231500-9231999	10.9
chr11:9232000-9232499	9.74108
chr11:9246000-9246499	4.18553
chr11:9246500-9246999	11.0255
chr11:925000-925499	8.12838
chr11:9250500-9250999	4.29065
chr11:925500-925999	15.0324
chr11:926000-926499	10.9791
chr11:9260000-9260499	4.33323
chr11:9260500-9260999	5.35181
chr11:9263000-9263499	9.73227
chr11:9263500-9263999	12.2877
chr11:9264000-9264499	14.6388
chr11:9264500-9264999	14.1519
chr11:926500-926999	4.05223
chr11:9265000-9265499	14.6767
chr11:9265500-9265999	12.1193
chr11:9266500-9266999	4.77164
chr11:92697500-92697999	3.86371
chr11:9273000-9273499	11.4925
chr11:9273500-9273999	14.6191
chr11:9274000-9274499	10.143
chr11:9274500-9274999	4.77299
chr11:9280500-9280999	6.7874
chr11:92942000-92942499	9.03292
chr11:9301500-9301999	7.98055
chr11:93085000-93085499	5.0557
chr11:93089500-93089999	6.93775
chr11:9314000-9314499	10.8029
chr11:9314500-9314999	15.3767
chr11:9315000-9315499	10.1316
chr11:93167000-93167499	6.40571
chr11:9317000-9317499	7.9268
chr11:9317500-9317999	11.7421
chr11:93193500-93193999	8.89427
chr11:93194000-93194499	4.81712
chr11:93196500-93196999	8.94888
chr11:93197000-93197499	13.8833
chr11:93197500-93197999	15.171
chr11:93198000-93198499	13.153
chr11:93199000-93199499	4.19565
chr11:93199500-93199999	12.3892
chr11:93200000-93200499	5.6423
chr11:93209500-93209999	7.5825
chr11:93234500-93234999	13.0917
chr11:93236500-93236999	6.79691
chr11:932500-932999	7.43975
chr11:93330500-93330999	8.11246
chr11:93407500-93407999	4.55304
chr11:93408000-93408499	5.13552
chr11:93497000-93497499	3.16734
chr11:93497500-93497999	11.4207
chr11:93498500-93498999	3.4805
chr11:93513000-93513499	6.59348
chr11:93515500-93515999	8.48372
chr11:93522500-93522999	3.63977
chr11:93523000-93523499	5.03177
chr11:93523500-93523999	11.6915
chr11:93524000-93524499	12.2575
chr11:93524500-93524999	8.60306
chr11:93525000-93525499	8.56319
chr11:93525500-93525999	9.62016
chr11:93526500-93526999	7.22517
chr11:93529000-93529499	7.28789
chr11:93529500-93529999	11.5992
chr11:93537000-93537499	6.51229
chr11:93537500-93537999	12.6184
chr11:93538000-93538499	12.4939
chr11:93539000-93539499	5.16453
chr11:93539500-93539999	5.70921
chr11:93541000-93541499	10.7401
chr11:93541500-93541999	12.2197
chr11:93542000-93542499	12.4057
chr11:93542500-93542999	12.8383
chr11:93543000-93543499	14.2654
chr11:93543500-93543999	10.5868
chr11:93591000-93591499	5.06514
chr11:93604000-93604499	11.8695
chr11:93604500-93604999	10.2624
chr11:93608000-93608499	12.7375
chr11:93608500-93608999	11.4205
chr11:93622000-93622499	6.00077
chr11:93623000-93623499	8.36825
chr11:9363500-9363999	5.85799
chr11:9364000-9364499	15.1437
chr11:9364500-9364999	14.8517
chr11:93645500-93645999	8.24019
chr11:93652000-93652499	6.80825
chr11:93654000-93654499	7.17766
chr11:93654500-93654999	7.68653
chr11:93655000-93655499	12.8018
chr11:93661000-93661499	7.90449
chr11:93661500-93661999	14.0653
chr11:93662000-93662499	9.21295
chr11:93689000-93689499	4.7689
chr11:93690000-93690499	4.21238
chr11:93718000-93718499	5.79985
chr11:93740000-93740499	6.63566
chr11:93740500-93740999	12.7458
chr11:93741000-93741499	13.9223
chr11:93741500-93741999	14.6712
chr11:93742000-93742499	10.2814
chr11:9376000-9376499	5.2208
chr11:93774500-93774999	6.64389
chr11:93783500-93783999	7.93118
chr11:93784000-93784499	13.333
chr11:93784500-93784999	12.4123
chr11:93785000-93785499	4.41439
chr11:9384000-9384499	9.21743
chr11:9384500-9384999	13.889
chr11:9385000-9385499	13.3954
chr11:94128000-94128499	7.47219
chr11:94128500-94128999	13.8162
chr11:94129000-94129499	13.0794
chr11:94129500-94129999	11.1979
chr11:94130000-94130499	6.58072
chr11:94130500-94130999	7.57211
chr11:94131000-94131499	4.56625
chr11:94135000-94135499	6.25171
chr11:94141000-94141499	5.28867
chr11:94151000-94151499	2.97674
chr11:94152000-94152499	9.21366
chr11:94152500-94152999	7.69185
chr11:9417000-9417499	9.46771
chr11:94171500-94171999	6.51196
chr11:9417500-9417999	12.0453
chr11:94183500-94183999	9.95382
chr11:94184000-94184499	7.72861
chr11:94325500-94325999	9.15641
chr11:94473000-94473499	5.08187
chr11:94473500-94473999	10.8184
chr11:94493000-94493499	8.37529
chr11:94493500-94493999	14.72
chr11:94494000-94494499	13.3762
chr11:94504500-94504999	8.59956
chr11:94507500-94507999	5.87533
chr11:94512000-94512499	11.3823
chr11:94512500-94512999	11.2057
chr11:94513000-94513499	6.70645
chr11:94519500-94519999	8.18746
chr11:94521500-94521999	8.67846
chr11:94526000-94526499	7.28514
chr11:94526500-94526999	9.22094
chr11:94534000-94534499	7.88736
chr11:94534500-94534999	5.53692
chr11:94543000-94543499	6.42493
chr11:94543500-94543999	14.1108
chr11:94544000-94544499	13.8181
chr11:94544500-94544999	11.2501
chr11:94545000-94545499	11.0076
chr11:94545500-94545999	10.5322
chr11:94546000-94546499	6.82509
chr11:94546500-94546999	5.53842
chr11:94547500-94547999	5.08827
chr11:94549000-94549499	4.03541
chr11:94550500-94550999	10.0788
chr11:94558500-94558999	13.4691
chr11:94573000-94573499	3.66721
chr11:94574000-94574499	4.4949
chr11:94574500-94574999	12.2991
chr11:94576000-94576499	3.96809
chr11:94576500-94576999	6.50387
chr11:94582000-94582499	6.46746
chr11:94583500-94583999	8.74246
chr11:94584000-94584499	12.8628
chr11:94584500-94584999	5.99752
chr11:9459500-9459999	7.35136
chr11:94598000-94598499	5.88056
chr11:9460000-9460499	10.9786
chr11:94602500-94602999	11.0072
chr11:94603000-94603499	10.8662
chr11:9460500-9460999	15.7562
chr11:9461000-9461499	15.0989
chr11:9461500-9461999	12.7558
chr11:9462000-9462499	4.75941
chr11:94623000-94623499	12.3641
chr11:94629500-94629999	7.96173
chr11:94630000-94630499	8.64024
chr11:94635000-94635499	6.71128
chr11:94638000-94638499	7.46214
chr11:94638500-94638999	12.1097
chr11:94639000-94639499	11.742
chr11:94639500-94639999	2.71298
chr11:94650500-94650999	9.89028
chr11:94651000-94651499	8.95291
chr11:94725000-94725499	7.19187
chr11:94726000-94726499	4.29052
chr11:94726500-94726999	9.09349
chr11:94740500-94740999	9.20561
chr11:94741000-94741499	8.58522
chr11:94741500-94741999	7.991
chr11:94768000-94768499	11.9201
chr11:94768500-94768999	9.33432
chr11:94769000-94769499	8.7087
chr11:94786500-94786999	6.739
chr11:94876500-94876999	12.41
chr11:94884000-94884499	8.01172
chr11:94884500-94884999	6.58433
chr11:94897000-94897499	10.0517
chr11:94897500-94897999	8.54041
chr11:94922500-94922999	11.8161
chr11:94923000-94923499	3.42876
chr11:94926500-94926999	5.04351
chr11:94968500-94968999	4.38676
chr11:94972500-94972999	4.81973
chr11:94973000-94973499	10.9027
chr11:94973500-94973999	14.2384
chr11:9502500-9502999	6.1516
chr11:95037500-95037999	5.20461
chr11:9506500-9506999	10.485
chr11:95066500-95066999	4.43856
chr11:95067000-95067499	13.1514
chr11:95067500-95067999	10.8621
chr11:95068000-95068499	6.81128
chr11:95068500-95068999	11.4872
chr11:95069500-95069999	10.979
chr11:95076500-95076999	5.9357
chr11:95088500-95088999	4.00789
chr11:95089000-95089499	13.0883
chr11:95089500-95089999	15.0467
chr11:95090000-95090499	12.1211
chr11:95090500-95090999	2.77914
chr11:95092500-95092999	3.53775
chr11:95093000-95093499	8.67144
chr11:95096000-95096499	8.77415
chr11:95103000-95103499	4.80944
chr11:9510500-9510999	4.66202
chr11:95108000-95108499	7.32839
chr11:95108500-95108999	4.00519
chr11:9511000-9511499	4.36148
chr11:9513500-9513999	7.38858
chr11:95150000-95150499	9.82392
chr11:95150500-95150999	8.73663
chr11:95151000-95151499	12.8067
chr11:95151500-95151999	13.7615
chr11:95153000-95153499	7.84431
chr11:95154500-95154999	8.15513
chr11:95221000-95221499	3.06885
chr11:95229500-95229999	5.70327
chr11:95230000-95230499	10.4201
chr11:95230500-95230999	12.1988
chr11:95231000-95231499	15.7424
chr11:95231500-95231999	13.9611
chr11:95232000-95232499	13.3687
chr11:95232500-95232999	10.3571
chr11:95241500-95241999	10.4255
chr11:95242000-95242499	8.68956
chr11:95243000-95243499	4.95188
chr11:95245000-95245499	11.788
chr11:95249000-95249499	5.7362
chr11:95253500-95253999	3.18369
chr11:95254000-95254499	13.7383
chr11:95254500-95254999	13.2008
chr11:95256000-95256499	12.2332
chr11:95256500-95256999	12.8902
chr11:95267500-95267999	5.43846
chr11:95268500-95268999	8.27832
chr11:95274500-95274999	4.88155
chr11:95280000-95280499	8.09813
chr11:95280500-95280999	4.28556
chr11:95282500-95282999	5.02642
chr11:95283500-95283999	8.8997
chr11:95296000-95296499	9.03891
chr11:95296500-95296999	13.0148
chr11:95297000-95297499	9.50393
chr11:95304000-95304499	4.16432
chr11:95306500-95306999	6.18597
chr11:95307000-95307499	9.18773
chr11:95319000-95319499	3.90298
chr11:95336000-95336499	6.57426
chr11:95337000-95337499	7.02894
chr11:95337500-95337999	11.0575
chr11:9535000-9535499	13.7572
chr11:9535500-9535999	10.4256
chr11:95360500-95360999	8.72468
chr11:95363000-95363499	11.6579
chr11:95365000-95365499	6.99803
chr11:95365500-95365999	9.7574
chr11:95371000-95371499	8.2571
chr11:95451500-95451999	4.33835
chr11:95505500-95505999	5.3661
chr11:95506000-95506499	5.16526
chr11:9552000-9552499	7.49283
chr11:95531000-95531499	4.93228
chr11:95577500-95577999	6.73041
chr11:95605500-95605999	9.17471
chr11:95650000-95650499	7.81377
chr11:9566000-9566499	6.39829
chr11:9568500-9568999	8.12185
chr11:9569000-9569499	10.6965
chr11:95698000-95698499	9.13341
chr11:95705500-95705999	11.688
chr11:9572500-9572999	9.97931
chr11:9573000-9573499	14.274
chr11:9573500-9573999	14.6203
chr11:9574000-9574499	11.6057
chr11:9574500-9574999	11.605
chr11:9575000-9575499	5.67861
chr11:95764000-95764499	6.91974
chr11:95767500-95767999	5.45839
chr11:95788500-95788999	6.31339
chr11:95789000-95789499	13.3602
chr11:95789500-95789999	15.7018
chr11:95790000-95790499	15.093
chr11:95790500-95790999	14.1518
chr11:95791000-95791499	10.3192
chr11:95791500-95791999	5.42035
chr11:958000-958499	6.09573
chr11:95836000-95836499	10.9242
chr11:95849000-95849499	7.01042
chr11:95923500-95923999	8.63451
chr11:95924000-95924499	11.4138
chr11:9601000-9601499	10.9425
chr11:96012000-96012499	8.43559
chr11:96014000-96014499	4.57425
chr11:9601500-9601999	10.294
chr11:96053000-96053499	5.38904
chr11:96053500-96053999	6.37173
chr11:96055000-96055499	5.06384
chr11:9613000-9613499	12.8995
chr11:96134500-96134999	12.9739
chr11:9613500-9613999	11.3271
chr11:96135000-96135499	9.20395
chr11:9614000-9614499	13.9278
chr11:9614500-9614999	6.94139
chr11:9615000-9615499	12.0153
chr11:96155500-96155999	4.70398
chr11:96156000-96156499	11.1054
chr11:96156500-96156999	8.1627
chr11:96157000-96157499	12.9206
chr11:96166000-96166499	4.9992
chr11:96166500-96166999	3.403
chr11:96168500-96168999	12.6088
chr11:96173500-96173999	10.1399
chr11:96188500-96188999	6.86302
chr11:9619000-9619499	3.94281
chr11:96197500-96197999	8.80179
chr11:96198000-96198499	9.329
chr11:96199500-96199999	6.09697
chr11:96207500-96207999	9.87065
chr11:96208000-96208499	4.8091
chr11:96211500-96211999	3.81762
chr11:96212500-96212999	13.0269
chr11:96214500-96214999	4.15226
chr11:96215000-96215499	6.68595
chr11:96215500-96215999	8.025
chr11:96216000-96216499	6.90665
chr11:96220000-96220499	10.0054
chr11:96220500-96220999	7.93311
chr11:96225000-96225499	4.35044
chr11:96228500-96228999	5.3706
chr11:96229000-96229499	5.8709
chr11:96229500-96229999	12.9223
chr11:96230000-96230499	3.99846
chr11:96230500-96230999	12.8812
chr11:96231000-96231499	9.88837
chr11:96241500-96241999	10.4236
chr11:96242000-96242499	3.3254
chr11:96242500-96242999	4.51556
chr11:96243000-96243499	13.3336
chr11:96243500-96243999	10.099
chr11:9624500-9624999	5.85569
chr11:96246500-96246999	9.86139
chr11:96247000-96247499	6.24055
chr11:9625500-9625999	7.87455
chr11:96255000-96255499	5.39461
chr11:96256000-96256499	10.0512
chr11:96256500-96256999	5.89759
chr11:96257000-96257499	4.01219
chr11:96258000-96258499	7.30137
chr11:96258500-96258999	6.83631
chr11:96263000-96263499	6.56166
chr11:96263500-96263999	10.536
chr11:96265000-96265499	8.92486
chr11:96265500-96265999	6.12252
chr11:96266000-96266499	7.6857
chr11:96267000-96267499	4.78958
chr11:96267500-96267999	7.82764
chr11:96268500-96268999	4.02363
chr11:96293500-96293999	10.2004
chr11:96299500-96299999	5.80129
chr11:96303000-96303499	10.6721
chr11:9631000-9631499	13.276
chr11:9631500-9631999	11.3808
chr11:96331500-96331999	11.5967
chr11:96332000-96332499	9.85375
chr11:9633500-9633999	10.6874
chr11:96335000-96335499	7.97042
chr11:96335500-96335999	6.73758
chr11:96338000-96338499	9.7155
chr11:96338500-96338999	7.56093
chr11:96339000-96339499	13.4048
chr11:96339500-96339999	9.72621
chr11:96341500-96341999	10.1657
chr11:96342000-96342499	5.08902
chr11:96342500-96342999	5.32666
chr11:96343000-96343499	14.1377
chr11:96343500-96343999	6.3737
chr11:96367500-96367999	4.11788
chr11:96389000-96389499	9.46956
chr11:96389500-96389999	14.4511
chr11:9639000-9639499	11.2862
chr11:96390000-96390499	14.0659
chr11:96390500-96390999	9.31942
chr11:96393500-96393999	6.92238
chr11:96394000-96394499	5.71087
chr11:9639500-9639999	6.31915
chr11:9640000-9640499	13.692
chr11:96426500-96426999	7.00823
chr11:9643000-9643499	4.40588
chr11:96464500-96464999	6.40324
chr11:9647000-9647499	4.56351
chr11:9647500-9647999	7.1553
chr11:9652000-9652499	3.74503
chr11:9661000-9661499	10.7418
chr11:9662000-9662499	13.3434
chr11:9662500-9662999	13.4154
chr11:9663000-9663499	3.89931
chr11:9663500-9663999	13.0018
chr11:9664000-9664499	14.3424
chr11:9664500-9664999	9.63955
chr11:9665000-9665499	5.89821
chr11:9681500-9681999	4.80799
chr11:9682000-9682499	4.93058
chr11:9689000-9689499	10.6752
chr11:9689500-9689999	4.64245
chr11:9692000-9692499	6.87046
chr11:9692500-9692999	8.19401
chr11:9708500-9708999	3.78375
chr11:9716500-9716999	13.0577
chr11:9717000-9717499	10.8684
chr11:9719500-9719999	3.48049
chr11:9720000-9720499	7.92381
chr11:9738000-9738499	4.87838
chr11:9739000-9739499	6.34439
chr11:9745500-9745999	4.20953
chr11:9748500-9748999	12.0565
chr11:975500-975999	5.06995
chr11:9757500-9757999	7.61299
chr11:9758000-9758499	13.4294
chr11:9758500-9758999	10.1487
chr11:9759000-9759499	6.4991
chr11:9759500-9759999	11.7186
chr11:9862000-9862499	10.913
chr11:9898500-9898999	3.43285
chr11:9899000-9899499	4.21482
chr11:9900000-9900499	7.21897
chr11:99016000-99016499	5.46332
chr11:9931000-9931499	2.94921
chr11:9947000-9947499	8.56333
chr11:9947500-9947999	12.7029
chr11:9973000-9973499	6.19378
chr12:10010000-10010499	7.73443
chr12:100116000-100116499	3.35772
chr12:100116500-100116999	4.82626
chr12:100128000-100128499	10.347
chr12:100128500-100128999	9.70121
chr12:100132500-100132999	4.75591
chr12:100138000-100138499	9.78255
chr12:100138500-100138999	7.59989
chr12:100141500-100141999	9.41888
chr12:100142000-100142499	13.1582
chr12:100142500-100142999	14.6193
chr12:100143000-100143499	14.393
chr12:100143500-100143999	5.34912
chr12:100154500-100154999	12.2514
chr12:100155000-100155499	8.15539
chr12:100163500-100163999	4.90158
chr12:100164000-100164499	10.4125
chr12:10018500-10018999	5.08557
chr12:100185000-100185499	4.64507
chr12:100185500-100185999	6.55633
chr12:100199000-100199499	5.36973
chr12:100199500-100199999	11.4258
chr12:100200000-100200499	9.41493
chr12:100200500-100200999	13.7557
chr12:100201000-100201499	10.8763
chr12:100215000-100215499	4.96379
chr12:100230000-100230499	7.99733
chr12:100234500-100234999	5.38409
chr12:10025000-10025499	7.03321
chr12:100250000-100250499	5.59008
chr12:10025500-10025999	4.29186
chr12:100266000-100266499	3.81654
chr12:100266500-100266999	13.5543
chr12:100267000-100267499	15.5862
chr12:100267500-100267999	12.6434
chr12:100268000-100268499	5.31814
chr12:10027500-10027999	13.6726
chr12:10028000-10028499	12.7877
chr12:100320000-100320499	7.77422
chr12:10034000-10034499	7.06531
chr12:10052500-10052999	2.93509
chr12:100554500-100554999	5.50504
chr12:100567000-100567499	12.1933
chr12:100567500-100567999	6.85209
chr12:100573000-100573499	9.39056
chr12:100573500-100573999	15.3724
chr12:100574000-100574499	9.83953
chr12:100574500-100574999	7.82642
chr12:100576000-100576499	4.26396
chr12:100576500-100576999	13.1324
chr12:100577000-100577499	7.03618
chr12:100579500-100579999	6.3007
chr12:100580000-100580499	8.58804
chr12:100603000-100603499	9.59678
chr12:100608500-100608999	9.77775
chr12:100609000-100609499	7.28483
chr12:100610500-100610999	6.95216
chr12:100611000-100611499	4.34729
chr12:100669000-100669499	10.0275
chr12:100672000-100672499	8.01454
chr12:10068000-10068499	3.38585
chr12:10068500-10068999	12.8782
chr12:10069000-10069499	11.2752
chr12:10069500-10069999	5.18289
chr12:100699000-100699499	4.9264
chr12:10070000-10070499	6.53988
chr12:10089500-10089999	4.07781
chr12:10094500-10094999	9.05198
chr12:10095000-10095499	7.17906
chr12:10102000-10102499	10.2644
chr12:10102500-10102999	10.1948
chr12:10119000-10119499	9.11932
chr12:10120500-10120999	12.8131
chr12:10121000-10121499	12.7431
chr12:10121500-10121999	11.9514
chr12:10125000-10125499	4.44575
chr12:10127500-10127999	5.36619
chr12:101279500-101279999	7.9592
chr12:10128000-10128499	8.42747
chr12:101280000-101280499	13.1147
chr12:10128500-10128999	14.2549
chr12:10129000-10129499	12.8302
chr12:10129500-10129999	8.84708
chr12:10130000-10130499	13.3176
chr12:10130500-10130999	5.87182
chr12:10131000-10131499	13.1212
chr12:10131500-10131999	5.33124
chr12:10132000-10132499	9.07496
chr12:101323500-101323999	8.77323
chr12:101356500-101356999	9.53136
chr12:101357000-101357499	8.81504
chr12:10139500-10139999	5.11713
chr12:10140000-10140499	11.2724
chr12:101407000-101407499	9.1463
chr12:101407500-101407999	13.9642
chr12:101408000-101408499	12.1419
chr12:101408500-101408999	3.97634
chr12:101414500-101414999	9.50518
chr12:101428000-101428499	4.20989
chr12:101430500-101430999	8.47772
chr12:101439000-101439499	5.57114
chr12:101441500-101441999	7.17593
chr12:101442000-101442499	8.91972
chr12:101455500-101455999	6.78808
chr12:101459500-101459999	6.67218
chr12:101460000-101460499	6.50665
chr12:101465500-101465999	4.18224
chr12:101466000-101466499	8.57204
chr12:101471000-101471499	10.0339
chr12:101475000-101475499	6.47542
chr12:10148000-10148499	6.14954
chr12:10148500-10148999	7.27275
chr12:101491000-101491499	5.44551
chr12:101491500-101491999	8.96494
chr12:10153000-10153499	13.0788
chr12:10153500-10153999	13.1023
chr12:10154000-10154499	7.84963
chr12:10156000-10156499	6.57974
chr12:101565000-101565499	9.53507
chr12:101565500-101565999	3.20728
chr12:10158500-10158999	6.38747
chr12:10159000-10159499	5.81465
chr12:10161000-10161499	8.72725
chr12:101615500-101615999	6.98579
chr12:101616000-101616499	11.6035
chr12:101618500-101618999	4.8128
chr12:101620500-101620999	8.83524
chr12:101634500-101634999	6.5539
chr12:101647500-101647999	5.87103
chr12:10167000-10167499	5.39887
chr12:101670000-101670499	12.6161
chr12:101670500-101670999	4.6595
chr12:101671000-101671499	12.2098
chr12:101671500-101671999	13.5815
chr12:101672000-101672499	12.2322
chr12:10167500-10167999	13.7878
chr12:10168000-10168499	6.9729
chr12:101696500-101696999	10.8578
chr12:101697000-101697499	12.5086
chr12:101697500-101697999	13.3841
chr12:101698000-101698499	12.3109
chr12:101698500-101698999	6.80699
chr12:10170000-10170499	5.05064
chr12:101715000-101715499	6.23147
chr12:10172000-10172499	8.82046
chr12:101747500-101747999	7.97185
chr12:101748000-101748499	4.05677
chr12:101759500-101759999	8.88705
chr12:101761500-101761999	7.44121
chr12:101763000-101763499	10.9383
chr12:101763500-101763999	6.75363
chr12:101772000-101772499	6.91395
chr12:101773500-101773999	13.0884
chr12:101774000-101774499	5.717
chr12:101777500-101777999	11.0806
chr12:101780500-101780999	10.851
chr12:101795500-101795999	5.06448
chr12:101799500-101799999	7.50216
chr12:101800000-101800499	6.73051
chr12:101806000-101806499	6.44929
chr12:101808500-101808999	3.98502
chr12:101811500-101811999	5.05627
chr12:10182000-10182499	4.56913
chr12:101823500-101823999	4.74532
chr12:101824000-101824499	10.9631
chr12:10182500-10182999	13.1532
chr12:101827000-101827499	5.13247
chr12:101828500-101828999	4.64569
chr12:101830000-101830499	7.76404
chr12:101830500-101830999	14.8474
chr12:101831000-101831499	14.5135
chr12:101839500-101839999	11.2638
chr12:10184000-10184499	5.04087
chr12:101840000-101840499	7.37942
chr12:101844000-101844499	5.7181
chr12:10184500-10184999	10.853
chr12:101850000-101850499	10.4596
chr12:101851000-101851499	4.28563
chr12:101854500-101854999	6.05195
chr12:101855000-101855499	4.98658
chr12:101855500-101855999	4.31655
chr12:101856000-101856499	5.31588
chr12:101857000-101857499	9.98773
chr12:101857500-101857999	7.56926
chr12:101859500-101859999	5.73513
chr12:10186000-10186499	14.2398
chr12:101860000-101860499	8.28829
chr12:101864000-101864499	7.93583
chr12:10186500-10186999	14.2563
chr12:101866000-101866499	11.7211
chr12:101866500-101866999	6.57671
chr12:10187000-10187499	11.5936
chr12:101875000-101875499	3.7519
chr12:101875500-101875999	6.85772
chr12:101876500-101876999	8.1598
chr12:101877000-101877499	14.351
chr12:101877500-101877999	15.0025
chr12:101878000-101878499	11.1247
chr12:101878500-101878999	8.08077
chr12:101880000-101880499	8.72446
chr12:101887500-101887999	9.13683
chr12:101889000-101889499	5.15804
chr12:101889500-101889999	5.72042
chr12:101891500-101891999	6.33558
chr12:101902500-101902999	7.99563
chr12:10190500-10190999	12.499
chr12:101909500-101909999	9.76611
chr12:10191000-10191499	11.9052
chr12:101917500-101917999	12.9711
chr12:101924500-101924999	4.81158
chr12:101925000-101925499	5.30737
chr12:101925500-101925999	12.3379
chr12:101926000-101926499	6.96777
chr12:101928000-101928499	6.90848
chr12:101939500-101939999	9.30639
chr12:101940000-101940499	6.6064
chr12:101941500-101941999	5.89044
chr12:10196000-10196499	6.2487
chr12:101967500-101967999	6.84247
chr12:102000-102499	8.57369
chr12:10200500-10200999	7.16975
chr12:10201000-10201499	8.48443
chr12:102010000-102010499	7.35075
chr12:102022000-102022499	4.11371
chr12:102022500-102022999	4.07058
chr12:102061000-102061499	7.2159
chr12:102061500-102061999	12.3096
chr12:102062000-102062499	14.3488
chr12:102063000-102063499	4.95768
chr12:102119500-102119999	9.38647
chr12:10212000-10212499	15.3592
chr12:102120000-102120499	14.3095
chr12:102120500-102120999	4.47984
chr12:10212500-10212999	14.8681
chr12:10213000-10213499	14.899
chr12:10213500-10213999	14.6399
chr12:10214000-10214499	9.4182
chr12:10214500-10214999	5.00131
chr12:10215000-10215499	4.39184
chr12:10216000-10216499	4.78214
chr12:102170000-102170499	6.21183
chr12:10218000-10218499	5.07912
chr12:102182500-102182999	8.817
chr12:10220500-10220999	9.0088
chr12:10222000-10222499	4.33045
chr12:10235500-10235999	10.9807
chr12:10242500-10242999	3.98302
chr12:10244000-10244499	6.01387
chr12:102484000-102484499	6.38902
chr12:102484500-102484999	10.7465
chr12:102498500-102498999	12.0897
chr12:102503000-102503499	12.1128
chr12:102503500-102503999	10.3782
chr12:102504000-102504499	8.02612
chr12:102504500-102504999	6.72546
chr12:102702500-102702999	7.3024
chr12:102769500-102769999	7.98796
chr12:102781000-102781499	4.26423
chr12:102816500-102816999	3.53631
chr12:102817000-102817499	4.112
chr12:10331500-10331999	9.09425
chr12:103400000-103400499	11.6322
chr12:103431000-103431499	4.55907
chr12:103431500-103431999	7.18568
chr12:103433000-103433499	9.7022
chr12:103433500-103433999	7.35799
chr12:103441500-103441999	9.49254
chr12:103442500-103442999	7.21684
chr12:103443000-103443499	7.96697
chr12:103500-103999	7.53453
chr12:103504000-103504499	6.46464
chr12:103548500-103548999	7.20967
chr12:103575000-103575499	9.58898
chr12:103575500-103575999	5.9902
chr12:103632500-103632999	8.53585
chr12:10364000-10364499	10.586
chr12:10364500-10364999	12.6318
chr12:10365000-10365499	10.1891
chr12:10366000-10366499	4.74666
chr12:10367000-10367499	3.67137
chr12:103698000-103698499	7.06763
chr12:103698500-103698999	8.37384
chr12:103699000-103699499	7.80866
chr12:10372500-10372999	9.6714
chr12:10375500-10375999	6.84837
chr12:103769000-103769499	4.41751
chr12:103771500-103771999	10.2474
chr12:103799500-103799999	10.9736
chr12:103800000-103800499	8.92532
chr12:103805000-103805499	3.24977
chr12:103805500-103805999	9.02987
chr12:103806500-103806999	11.929
chr12:103807000-103807499	8.7142
chr12:103828000-103828499	6.60372
chr12:103829000-103829499	11.7717
chr12:103831500-103831999	7.86652
chr12:103832500-103832999	5.68808
chr12:103833000-103833499	6.31125
chr12:103840500-103840999	9.55773
chr12:103841000-103841499	14.855
chr12:103841500-103841999	11.9514
chr12:103842000-103842499	7.10446
chr12:103877000-103877499	6.67305
chr12:103877500-103877999	6.08575
chr12:103878000-103878499	7.01809
chr12:103884000-103884499	6.55663
chr12:10392000-10392499	9.09434
chr12:10392500-10392999	12.9615
chr12:103928500-103928999	12.3153
chr12:103929000-103929499	12.4861
chr12:103929500-103929999	14.0248
chr12:103930000-103930499	15.7221
chr12:103930500-103930999	10.8801
chr12:103931000-103931499	12.3879
chr12:10395000-10395499	11.0414
chr12:10395500-10395999	12.5958
chr12:103956500-103956999	9.28595
chr12:103957000-103957499	14.2268
chr12:103957500-103957999	12.4024
chr12:103962500-103962999	5.48718
chr12:103965000-103965499	5.34223
chr12:103965500-103965999	14.4521
chr12:103966000-103966499	11.8223
chr12:104063500-104063999	7.77351
chr12:104064000-104064499	13.9774
chr12:104064500-104064999	14.4832
chr12:10406500-10406999	11.3659
chr12:104065000-104065499	8.7015
chr12:10407000-10407499	9.85045
chr12:104109000-104109499	10.0066
chr12:104133500-104133999	6.03646
chr12:104137000-104137499	10.9423
chr12:104137500-104137999	12.3888
chr12:104138000-104138499	15.3819
chr12:104138500-104138999	9.3058
chr12:104154000-104154499	7.18956
chr12:104154500-104154999	8.42606
chr12:104177500-104177999	6.03855
chr12:104201000-104201499	10.2118
chr12:104215500-104215999	13.6442
chr12:104216000-104216499	9.17614
chr12:104253500-104253999	11.1543
chr12:104263000-104263499	3.54461
chr12:104263500-104263999	8.00319
chr12:104264000-104264499	5.0353
chr12:104276000-104276499	3.52483
chr12:104286000-104286499	4.5311
chr12:104286500-104286999	14.0525
chr12:104287000-104287499	14.5853
chr12:104287500-104287999	4.88443
chr12:104288500-104288999	13.6234
chr12:104289000-104289499	11.7201
chr12:104289500-104289999	6.22335
chr12:104294000-104294499	6.17113
chr12:104295000-104295499	5.80613
chr12:104303000-104303499	6.31282
chr12:104303500-104303999	14.4007
chr12:104304000-104304499	8.90816
chr12:104314000-104314499	10.9043
chr12:104357500-104357999	4.79964
chr12:104358000-104358499	12.3994
chr12:104358500-104358999	13.225
chr12:104372000-104372499	12.4137
chr12:104381500-104381999	11.3787
chr12:104382000-104382499	12.107
chr12:104456000-104456499	7.4713
chr12:104456500-104456999	14.5976
chr12:104457000-104457499	12.5197
chr12:104457500-104457999	11.5579
chr12:104458000-104458499	10.2849
chr12:104458500-104458999	8.75196
chr12:104459000-104459499	8.72506
chr12:104460500-104460999	5.47492
chr12:104461000-104461499	5.46094
chr12:104461500-104461999	5.01936
chr12:104462500-104462999	5.6534
chr12:104463000-104463499	13.3366
chr12:104463500-104463999	9.62022
chr12:104465000-104465499	7.15908
chr12:104465500-104465999	8.46824
chr12:104473500-104473999	4.33249
chr12:104477500-104477999	8.81016
chr12:104478000-104478499	10.7385
chr12:104478500-104478999	12.2409
chr12:104480500-104480999	5.14964
chr12:104481000-104481499	14.2775
chr12:104485500-104485999	4.24119
chr12:104490000-104490499	12.6195
chr12:104490500-104490999	8.90329
chr12:104493500-104493999	6.68971
chr12:104494000-104494499	7.98449
chr12:104494500-104494999	8.98181
chr12:104495000-104495499	7.51518
chr12:104497500-104497999	8.91342
chr12:104498000-104498499	9.01996
chr12:104498500-104498999	6.55127
chr12:104500-104999	10.2174
chr12:104504000-104504499	4.80703
chr12:104504500-104504999	4.22591
chr12:104507500-104507999	4.47098
chr12:104523000-104523499	7.67277
chr12:104523500-104523999	10.1902
chr12:104546500-104546999	10.8316
chr12:104550500-104550999	6.81653
chr12:104553000-104553499	3.78412
chr12:104553500-104553999	7.72459
chr12:104568000-104568499	6.92355
chr12:104569000-104569499	6.00058
chr12:104569500-104569999	12.4352
chr12:104570000-104570499	10.0049
chr12:104571500-104571999	6.04418
chr12:104574500-104574999	6.11144
chr12:104575000-104575499	4.36853
chr12:104596000-104596499	4.85944
chr12:104598500-104598999	3.77368
chr12:104600000-104600499	7.32326
chr12:104601500-104601999	5.31631
chr12:104603000-104603499	4.16032
chr12:104604000-104604499	13.5446
chr12:104604500-104604999	12.869
chr12:104605000-104605499	6.03375
chr12:104605500-104605999	14.3858
chr12:104606000-104606499	11.8557
chr12:104607500-104607999	3.76246
chr12:104613500-104613999	7.21653
chr12:104623000-104623499	9.23429
chr12:104630000-104630499	8.67761
chr12:104637500-104637999	12.0249
chr12:104638000-104638499	6.52824
chr12:104638500-104638999	9.88919
chr12:104639000-104639499	6.79811
chr12:104641000-104641499	4.348
chr12:104641500-104641999	13.3158
chr12:104642000-104642499	14.4687
chr12:104642500-104642999	7.92931
chr12:104643000-104643499	13.5955
chr12:104643500-104643999	11.9227
chr12:104644000-104644499	13.4197
chr12:104644500-104644999	9.958
chr12:104645000-104645499	6.76288
chr12:104648500-104648999	8.79904
chr12:104649000-104649499	7.31932
chr12:104649500-104649999	10.4913
chr12:104650000-104650499	10.4852
chr12:104651500-104651999	7.2567
chr12:104652000-104652499	6.30047
chr12:104653000-104653499	9.65426
chr12:104653500-104653999	7.93734
chr12:104654000-104654499	3.93193
chr12:104654500-104654999	4.6667
chr12:104667000-104667499	10.3932
chr12:104668000-104668499	7.79433
chr12:104668500-104668999	4.13344
chr12:104669000-104669499	8.5039
chr12:104669500-104669999	11.5483
chr12:104670000-104670499	12.7988
chr12:104670500-104670999	7.84867
chr12:104671000-104671499	9.00878
chr12:104671500-104671999	13.4766
chr12:104672000-104672499	10.2898
chr12:104672500-104672999	8.36039
chr12:104680000-104680499	10.1074
chr12:104680500-104680999	9.08778
chr12:104682500-104682999	9.23776
chr12:104683000-104683499	11.0525
chr12:104684000-104684499	6.30018
chr12:104687500-104687999	10.9032
chr12:104688000-104688499	11.3297
chr12:104689500-104689999	10.7881
chr12:104692000-104692499	6.59772
chr12:104693000-104693499	4.69686
chr12:104695000-104695499	3.49669
chr12:104695500-104695999	8.76385
chr12:104720000-104720499	11.5265
chr12:104720500-104720999	10.3313
chr12:104721000-104721499	6.3747
chr12:104727500-104727999	3.15767
chr12:104728000-104728499	11.2356
chr12:104733500-104733999	6.26291
chr12:104739000-104739499	6.71166
chr12:104740500-104740999	14.1453
chr12:104741000-104741499	10.7878
chr12:104741500-104741999	6.53362
chr12:104742000-104742499	4.68034
chr12:104746500-104746999	6.47015
chr12:104748500-104748999	5.96582
chr12:104749000-104749499	7.21079
chr12:104749500-104749999	4.37615
chr12:104750000-104750499	13.559
chr12:104750500-104750999	6.12872
chr12:104751500-104751999	7.16466
chr12:104753000-104753499	6.17142
chr12:104758500-104758999	5.06499
chr12:104763000-104763499	10.923
chr12:104763500-104763999	5.26347
chr12:104764500-104764999	6.29008
chr12:104790500-104790999	10.8781
chr12:1048000-1048499	10.2986
chr12:104823500-104823999	7.86926
chr12:104824000-104824499	14.0459
chr12:104825500-104825999	3.72415
chr12:104827500-104827999	4.52427
chr12:1048500-1048999	8.91451
chr12:104865000-104865499	7.69731
chr12:104877000-104877499	4.98394
chr12:104890500-104890999	6.51068
chr12:104957000-104957499	4.09281
chr12:104957500-104957999	10.3797
chr12:104958000-104958499	13.827
chr12:104958500-104958999	13.2967
chr12:104974500-104974999	13.7979
chr12:104975000-104975499	6.49894
chr12:104977000-104977499	9.33245
chr12:104977500-104977999	2.97784
chr12:104986000-104986499	13.8272
chr12:104986500-104986999	11.2295
chr12:104997500-104997999	5.43888
chr12:105031000-105031499	7.85749
chr12:105053000-105053499	13.2416
chr12:105057000-105057499	6.01973
chr12:105058000-105058499	4.51752
chr12:105083500-105083999	10.8506
chr12:105084000-105084499	12.1804
chr12:105084500-105084999	13.7717
chr12:105099000-105099499	7.37051
chr12:105099500-105099999	7.85397
chr12:105107000-105107499	9.68136
chr12:105107500-105107999	15.303
chr12:105108000-105108499	14.4612
chr12:105108500-105108999	3.12664
chr12:105109500-105109999	5.81595
chr12:105226000-105226499	6.10505
chr12:105235000-105235499	3.89159
chr12:105235500-105235999	10.6638
chr12:105236000-105236499	14.6614
chr12:105236500-105236999	5.98051
chr12:105240000-105240499	6.75743
chr12:105276500-105276999	5.24387
chr12:105279500-105279999	7.31023
chr12:105289500-105289999	6.38806
chr12:105330000-105330499	10.559
chr12:105330500-105330999	10.9041
chr12:105331000-105331499	6.36937
chr12:105337500-105337999	7.23839
chr12:105358500-105358999	5.51169
chr12:105359000-105359499	4.63604
chr12:105383000-105383499	4.5313
chr12:105383500-105383999	7.92652
chr12:10540500-10540999	8.87318
chr12:10541000-10541499	9.39447
chr12:105420500-105420999	8.24667
chr12:10562000-10562499	6.49697
chr12:10562500-10562999	4.89007
chr12:105784000-105784499	5.31852
chr12:106112500-106112999	6.55432
chr12:106113000-106113499	7.40984
chr12:10612500-10612999	3.21894
chr12:10613000-10613499	11.4395
chr12:10613500-10613999	13.8263
chr12:106136000-106136499	7.37621
chr12:106139500-106139999	5.55043
chr12:10614000-10614499	6.84031
chr12:106224000-106224499	12.8593
chr12:106226500-106226999	10.8232
chr12:106227000-106227499	11.7696
chr12:106227500-106227999	13.0331
chr12:106231000-106231499	3.71689
chr12:106234500-106234999	8.2483
chr12:106245500-106245999	7.83478
chr12:106246000-106246499	13.0213
chr12:106246500-106246999	7.63509
chr12:106247000-106247499	11.6231
chr12:106247500-106247999	13.5869
chr12:106248000-106248499	13.2661
chr12:106248500-106248999	12.9609
chr12:106249000-106249499	14.4864
chr12:106249500-106249999	5.15035
chr12:106260000-106260499	4.38128
chr12:106273500-106273999	7.76347
chr12:106280000-106280499	4.00761
chr12:106281500-106281999	5.71929
chr12:106282000-106282499	9.9432
chr12:106282500-106282999	12.6002
chr12:106288500-106288999	10.5068
chr12:106301500-106301999	10.0799
chr12:106302000-106302499	13.8369
chr12:106302500-106302999	14.5976
chr12:106303000-106303499	14.2547
chr12:106303500-106303999	11.4506
chr12:106310000-106310499	5.34454
chr12:106310500-106310999	4.82241
chr12:106311000-106311499	4.28995
chr12:106332500-106332999	7.77867
chr12:106345500-106345999	6.05178
chr12:106346000-106346499	5.24034
chr12:106357500-106357999	14.6715
chr12:106358000-106358499	13.6471
chr12:106358500-106358999	10.8967
chr12:106386000-106386499	4.92756
chr12:106455000-106455499	10.8151
chr12:10674000-10674499	7.86725
chr12:106740500-106740999	7.01628
chr12:106741000-106741499	8.5099
chr12:106760000-106760499	10.3427
chr12:106773500-106773999	8.23979
chr12:106774000-106774499	13.5008
chr12:106774500-106774999	13.2188
chr12:106775000-106775499	3.90541
chr12:106862000-106862499	6.98261
chr12:106874000-106874499	6.03688
chr12:106903500-106903999	7.33615
chr12:106908000-106908499	4.1015
chr12:106910000-106910499	12.7552
chr12:106910500-106910999	10.4153
chr12:106920000-106920499	7.97488
chr12:106955000-106955499	5.65395
chr12:106955500-106955999	11.2972
chr12:106956000-106956499	8.65078
chr12:106956500-106956999	8.04353
chr12:106957000-106957499	5.6522
chr12:106986500-106986999	12.0219
chr12:106987000-106987499	14.1559
chr12:107092000-107092499	11.2969
chr12:107092500-107092999	9.68872
chr12:107093000-107093499	13.928
chr12:107093500-107093999	15.1611
chr12:107094000-107094499	9.16353
chr12:107104500-107104999	10.8516
chr12:107131500-107131999	6.23256
chr12:107134500-107134999	7.56737
chr12:10716500-10716999	3.59639
chr12:10721500-10721999	12.8168
chr12:10722000-10722499	13.5442
chr12:10722500-10722999	12.1761
chr12:10723000-10723499	13.2379
chr12:10723500-10723999	8.02924
chr12:107277500-107277999	10.2702
chr12:107278000-107278499	11.4156
chr12:107311500-107311999	6.14579
chr12:107317500-107317999	9.59401
chr12:107318000-107318499	14.3869
chr12:107318500-107318999	10.4502
chr12:107319000-107319499	10.6665
chr12:107319500-107319999	9.92445
chr12:107320000-107320499	12.1333
chr12:107320500-107320999	8.59565
chr12:107321000-107321499	9.35417
chr12:107321500-107321999	8.5198
chr12:107322000-107322499	13.1431
chr12:107328500-107328999	13.0279
chr12:107329000-107329499	11.915
chr12:107329500-107329999	12.7825
chr12:107330000-107330499	7.79428
chr12:107337000-107337499	3.81702
chr12:107337500-107337999	5.27823
chr12:107352000-107352499	10.0738
chr12:107352500-107352999	8.68808
chr12:107368500-107368999	6.45204
chr12:107369000-107369499	3.71532
chr12:107369500-107369999	10.2165
chr12:107372000-107372499	10.5069
chr12:107372500-107372999	5.45014
chr12:107373000-107373499	5.23085
chr12:107374000-107374499	8.67551
chr12:107385500-107385999	3.2597
chr12:107401000-107401499	11.3775
chr12:107402500-107402999	9.24168
chr12:107405000-107405499	6.55079
chr12:10741500-10741999	5.92042
chr12:10742000-10742499	7.61346
chr12:10749500-10749999	5.62328
chr12:10750000-10750499	12.1144
chr12:107515500-107515999	7.43382
chr12:107539000-107539499	6.51236
chr12:107566500-107566999	4.79001
chr12:107593500-107593999	5.10604
chr12:107607500-107607999	10.5367
chr12:107660000-107660499	10.8936
chr12:107660500-107660999	7.66687
chr12:107661000-107661499	5.35521
chr12:107662000-107662499	5.18448
chr12:107662500-107662999	10.7268
chr12:107663000-107663499	3.84045
chr12:107663500-107663999	6.9266
chr12:107671000-107671499	8.58634
chr12:107676000-107676499	8.29747
chr12:107676500-107676999	4.30947
chr12:107684500-107684999	5.59967
chr12:107685000-107685499	8.42618
chr12:107685500-107685999	13.6282
chr12:107686000-107686499	10.505
chr12:10771000-10771499	4.88374
chr12:107736500-107736999	7.9619
chr12:107737000-107737499	10.6238
chr12:107759500-107759999	8.66481
chr12:107760500-107760999	13.8374
chr12:107761000-107761499	15.8721
chr12:107761500-107761999	9.93027
chr12:107775000-107775499	9.76465
chr12:107775500-107775999	3.72558
chr12:107778500-107778999	7.73317
chr12:107779000-107779499	9.36276
chr12:107779500-107779999	8.161
chr12:107780000-107780499	5.35313
chr12:107780500-107780999	3.47288
chr12:107783500-107783999	4.89548
chr12:107784000-107784499	4.06776
chr12:107843500-107843999	5.38506
chr12:107885000-107885499	11.9252
chr12:107892000-107892499	8.61294
chr12:107903000-107903499	5.91304
chr12:107903500-107903999	9.84476
chr12:107906500-107906999	5.91483
chr12:107912000-107912499	10.7737
chr12:107912500-107912999	12.1095
chr12:107993000-107993499	5.79896
chr12:108063000-108063499	3.52852
chr12:108129500-108129999	7.78476
chr12:108193500-108193999	3.72921
chr12:108194000-108194499	5.59316
chr12:108214500-108214999	6.4854
chr12:108234000-108234499	9.35763
chr12:108253500-108253999	7.12826
chr12:108268000-108268499	4.84902
chr12:108268500-108268999	7.53943
chr12:108270500-108270999	5.46825
chr12:108276500-108276999	6.35976
chr12:108295500-108295999	4.62979
chr12:108297000-108297499	4.36897
chr12:108297500-108297999	5.35623
chr12:108298000-108298499	12.7866
chr12:108298500-108298999	7.85481
chr12:108305500-108305999	8.12548
chr12:108306000-108306499	5.52627
chr12:108309500-108309999	6.21027
chr12:108312000-108312499	7.05271
chr12:108312500-108312999	4.38518
chr12:108313000-108313499	9.60664
chr12:108313500-108313999	13.9731
chr12:108314000-108314499	11.8487
chr12:108315500-108315999	8.56051
chr12:108316000-108316499	6.00298
chr12:108316500-108316999	5.5387
chr12:108317500-108317999	9.22667
chr12:108318000-108318499	7.56477
chr12:108332500-108332999	4.29347
chr12:108333000-108333499	14.1417
chr12:108334000-108334499	7.14616
chr12:108334500-108334999	5.7332
chr12:108335500-108335999	8.26587
chr12:108336000-108336499	5.80477
chr12:108337000-108337499	10.9156
chr12:108337500-108337999	11.6476
chr12:108339000-108339499	8.16905
chr12:108339500-108339999	10.4231
chr12:108340000-108340499	8.03563
chr12:108361500-108361999	3.10347
chr12:108362500-108362999	4.83525
chr12:108364000-108364499	3.80271
chr12:108367000-108367499	10.049
chr12:108367500-108367999	13.6932
chr12:108368000-108368499	5.3917
chr12:108372000-108372499	4.96896
chr12:108379000-108379499	6.95473
chr12:108455500-108455999	6.50476
chr12:108457000-108457499	10.2808
chr12:108468500-108468999	4.0315
chr12:108495000-108495499	9.09954
chr12:108511500-108511999	2.9907
chr12:108512000-108512499	11.6604
chr12:108514500-108514999	8.9618
chr12:108515000-108515499	15.3577
chr12:108515500-108515999	8.82961
chr12:108516000-108516499	5.95888
chr12:108516500-108516999	6.19904
chr12:108541000-108541499	10.325
chr12:108541500-108541999	6.85435
chr12:108546000-108546499	5.96946
chr12:108547000-108547499	3.7582
chr12:108547500-108547999	12.363
chr12:108548000-108548499	8.54279
chr12:108560000-108560499	8.28543
chr12:108560500-108560999	10.26
chr12:108561000-108561499	13.8297
chr12:108561500-108561999	11.1421
chr12:108562000-108562499	14.2134
chr12:108562500-108562999	14.3911
chr12:108563000-108563499	8.25169
chr12:108563500-108563999	13.0678
chr12:108565000-108565499	8.48067
chr12:108566000-108566499	6.61638
chr12:108567000-108567499	10.898
chr12:108567500-108567999	12.6083
chr12:108572000-108572499	8.21207
chr12:108572500-108572999	8.47431
chr12:108579500-108579999	4.57279
chr12:108598000-108598499	7.06146
chr12:108612000-108612499	9.05556
chr12:108617000-108617499	8.85838
chr12:108617500-108617999	7.21008
chr12:108618000-108618499	12.3039
chr12:108618500-108618999	4.33349
chr12:108620000-108620499	10.4529
chr12:108620500-108620999	10.3399
chr12:108622000-108622499	11.0704
chr12:108622500-108622999	14.314
chr12:108623000-108623499	7.86812
chr12:108628000-108628499	6.88249
chr12:108628500-108628999	12.1998
chr12:108629000-108629499	6.53234
chr12:108629500-108629999	11.7905
chr12:108630000-108630499	10.6762
chr12:108630500-108630999	6.11701
chr12:108631000-108631499	4.87834
chr12:108631500-108631999	6.98807
chr12:108632000-108632499	13.3586
chr12:108632500-108632999	7.15197
chr12:108633000-108633499	6.49322
chr12:108633500-108633999	15.0174
chr12:108634000-108634499	14.112
chr12:108634500-108634999	12.2597
chr12:108635000-108635499	8.26871
chr12:108635500-108635999	12.9839
chr12:108636000-108636499	5.84344
chr12:108637000-108637499	5.03298
chr12:108638000-108638499	5.45978
chr12:108638500-108638999	9.05748
chr12:108641000-108641499	4.70329
chr12:108641500-108641999	5.96182
chr12:108642000-108642499	8.77126
chr12:108643000-108643499	5.14172
chr12:108644000-108644499	7.24684
chr12:108647000-108647499	3.27355
chr12:108664000-108664499	8.23367
chr12:108664500-108664999	13.6793
chr12:108665000-108665499	13.6916
chr12:108666500-108666999	4.80101
chr12:108667000-108667499	11.2562
chr12:108667500-108667999	13.8509
chr12:108668000-108668499	8.43247
chr12:108689500-108689999	8.2623
chr12:108690000-108690499	9.64349
chr12:108690500-108690999	7.37513
chr12:108691000-108691499	9.62219
chr12:108691500-108691999	14.5354
chr12:108692000-108692499	8.59312
chr12:108692500-108692999	11.7849
chr12:108696500-108696999	6.46404
chr12:108702000-108702499	5.74576
chr12:108709500-108709999	7.6367
chr12:108712000-108712499	6.86939
chr12:108712500-108712999	10.9127
chr12:108714000-108714499	6.85154
chr12:108723000-108723499	9.6429
chr12:108723500-108723999	12.8295
chr12:108724000-108724499	12.9618
chr12:108724500-108724999	13.1319
chr12:108725500-108725999	3.66306
chr12:108730000-108730499	12.2022
chr12:108730500-108730999	12.582
chr12:108731000-108731499	12.6384
chr12:108731500-108731999	16.1063
chr12:108732000-108732499	15.3643
chr12:108732500-108732999	9.32605
chr12:108733000-108733499	5.53675
chr12:108734000-108734499	13.0531
chr12:108734500-108734999	13.8668
chr12:108735000-108735499	10.749
chr12:108736500-108736999	6.58165
chr12:108738000-108738499	8.49229
chr12:108744000-108744499	11.8019
chr12:108744500-108744999	7.58325
chr12:108758000-108758499	5.7778
chr12:108768500-108768999	11.3397
chr12:108769000-108769499	11.3571
chr12:108773500-108773999	6.73039
chr12:108803500-108803999	12.0832
chr12:108818500-108818999	7.42663
chr12:108819000-108819499	10.5849
chr12:108819500-108819999	6.12353
chr12:108820000-108820499	5.09254
chr12:108820500-108820999	10.1366
chr12:108822000-108822499	12.3813
chr12:108822500-108822999	11.6323
chr12:108823500-108823999	5.37734
chr12:108824000-108824499	3.97993
chr12:108825500-108825999	7.1265
chr12:108826000-108826499	5.79432
chr12:108826500-108826999	8.25074
chr12:108827000-108827499	3.55806
chr12:108838000-108838499	10.1122
chr12:108838500-108838999	12.6124
chr12:108839000-108839499	9.25345
chr12:108839500-108839999	4.29549
chr12:108840000-108840499	7.98632
chr12:108846500-108846999	6.90711
chr12:108850500-108850999	9.58735
chr12:108851000-108851499	10.3129
chr12:108853500-108853999	6.37871
chr12:108854000-108854499	8.65795
chr12:108854500-108854999	11.1368
chr12:108856000-108856499	9.5187
chr12:108856500-108856999	13.1347
chr12:108857000-108857499	12.8835
chr12:108857500-108857999	14.9842
chr12:108858000-108858499	8.95808
chr12:108858500-108858999	6.81367
chr12:108859000-108859499	5.18148
chr12:108859500-108859999	6.95247
chr12:108860500-108860999	9.29215
chr12:108861000-108861499	4.00732
chr12:108861500-108861999	10.4064
chr12:108862000-108862499	14.1782
chr12:108862500-108862999	10.4271
chr12:108866000-108866499	11.9367
chr12:108884500-108884999	14.6288
chr12:108885000-108885499	8.54353
chr12:108892000-108892499	5.61314
chr12:108903000-108903499	13.1931
chr12:108903500-108903999	14.2882
chr12:108904000-108904499	7.90631
chr12:108904500-108904999	7.00051
chr12:108905000-108905499	7.18629
chr12:108905500-108905999	11.1112
chr12:108906000-108906499	5.7801
chr12:108908000-108908499	10.8051
chr12:108914000-108914499	11.4873
chr12:108914500-108914999	10.4999
chr12:108930000-108930499	5.78093
chr12:108939500-108939999	9.82418
chr12:108947500-108947999	5.09211
chr12:108948000-108948499	9.24069
chr12:108948500-108948999	11.6442
chr12:108951000-108951499	10.9847
chr12:108968000-108968499	5.30928
chr12:109020500-109020999	8.27554
chr12:109021000-109021499	5.7241
chr12:109052000-109052499	12.858
chr12:109052500-109052999	13.5624
chr12:109053000-109053499	10.8155
chr12:109053500-109053999	10.0542
chr12:109054000-109054499	9.76727
chr12:109092500-109092999	6.99151
chr12:109093000-109093499	14.1823
chr12:109093500-109093999	14.5653
chr12:109097500-109097999	13.4673
chr12:109098000-109098499	14.7298
chr12:109098500-109098999	10.7684
chr12:109111000-109111499	13.1261
chr12:109111500-109111999	6.19491
chr12:109112000-109112499	8.24996
chr12:109134000-109134499	7.70441
chr12:109154000-109154499	5.02962
chr12:109154500-109154999	13.4647
chr12:109155000-109155499	8.68402
chr12:109170000-109170499	8.8197
chr12:109170500-109170999	10.5263
chr12:109171500-109171999	7.94771
chr12:1093000-1093499	6.55518
chr12:109310000-109310499	3.94394
chr12:109393500-109393999	9.03675
chr12:109396500-109396999	4.53018
chr12:109428000-109428499	12.0585
chr12:109432500-109432999	10.2761
chr12:109433500-109433999	7.28207
chr12:109451000-109451499	4.82016
chr12:109461000-109461499	11.1312
chr12:109462000-109462499	3.49934
chr12:109463000-109463499	5.97382
chr12:109468000-109468499	12.992
chr12:109468500-109468999	4.90866
chr12:109476500-109476999	4.09727
chr12:109477000-109477499	13.8379
chr12:109477500-109477999	12.6104
chr12:109500-109999	6.94453
chr12:109518500-109518999	9.43626
chr12:109572500-109572999	3.23702
chr12:109573000-109573499	13.7941
chr12:109573500-109573999	15.2484
chr12:109574000-109574499	6.20182
chr12:109595000-109595499	8.97947
chr12:109595500-109595999	8.39842
chr12:109597500-109597999	10.5564
chr12:109676500-109676999	6.84186
chr12:109679500-109679999	5.09387
chr12:109680500-109680999	8.7103
chr12:109689500-109689999	10.2964
chr12:109713000-109713499	10.593
chr12:109713500-109713999	15.5371
chr12:109714000-109714499	11.7095
chr12:109714500-109714999	12.8034
chr12:109715000-109715499	6.34845
chr12:109715500-109715999	7.8308
chr12:109736500-109736999	9.80618
chr12:109760500-109760999	10.4179
chr12:109762500-109762999	2.96288
chr12:109763000-109763499	12.9853
chr12:109773500-109773999	5.01416
chr12:109775000-109775499	11.7074
chr12:109775500-109775999	8.10752
chr12:109777500-109777999	5.35369
chr12:109779000-109779499	11.0299
chr12:109779500-109779999	10.1085
chr12:109798000-109798499	10.4764
chr12:109805000-109805499	12.1075
chr12:109805500-109805999	9.8374
chr12:109811500-109811999	4.29655
chr12:109815500-109815999	5.91243
chr12:109816500-109816999	6.44779
chr12:109817000-109817499	5.12316
chr12:109817500-109817999	12.1307
chr12:109823000-109823499	6.80111
chr12:109823500-109823999	5.613
chr12:109824000-109824499	3.24226
chr12:10982500-10982999	1.43959
chr12:109827500-109827999	9.68215
chr12:109828000-109828499	15.9945
chr12:109828500-109828999	12.6202
chr12:109833000-109833499	8.94499
chr12:109835000-109835499	5.79184
chr12:109835500-109835999	4.67429
chr12:109837000-109837499	2.32098
chr12:109840000-109840499	4.3389
chr12:109840500-109840999	6.61516
chr12:109845000-109845499	13.7036
chr12:109845500-109845999	13.0529
chr12:109846000-109846499	10.0694
chr12:109846500-109846999	11.6183
chr12:109847000-109847499	12.4953
chr12:109847500-109847999	9.34806
chr12:109850000-109850499	7.71046
chr12:109852500-109852999	6.48255
chr12:109853000-109853499	11.2129
chr12:109864000-109864499	10.5268
chr12:109864500-109864999	11.3552
chr12:109869500-109869999	10.6806
chr12:109870000-109870499	11.4927
chr12:109870500-109870999	6.84939
chr12:109878500-109878999	10.2088
chr12:109879000-109879499	10.062
chr12:109879500-109879999	8.0683
chr12:109880000-109880499	13.708
chr12:109880500-109880999	14.6498
chr12:109883500-109883999	5.60971
chr12:109884000-109884499	4.67432
chr12:109888000-109888499	13.0727
chr12:109888500-109888999	12.5079
chr12:109893000-109893499	8.98104
chr12:109893500-109893999	10.706
chr12:109900000-109900499	13.9599
chr12:109900500-109900999	10.0611
chr12:109901000-109901499	6.16395
chr12:109908000-109908499	10.7026
chr12:109911000-109911499	6.56739
chr12:109927500-109927999	10.8477
chr12:109935500-109935999	5.51593
chr12:109944500-109944999	6.15425
chr12:109945000-109945499	11.5885
chr12:109946500-109946999	8.95863
chr12:109947500-109947999	9.73579
chr12:109952000-109952499	9.84075
chr12:109952500-109952999	13.8122
chr12:109979000-109979499	8.40193
chr12:109994000-109994499	5.75524
chr12:109994500-109994999	10.9012
chr12:109995000-109995499	8.02506
chr12:109995500-109995999	13.4607
chr12:109996000-109996499	14.1816
chr12:109998000-109998499	3.83741
chr12:109998500-109998999	11.0191
chr12:109999000-109999499	15.2609
chr12:109999500-109999999	11.2305
chr12:110000000-110000499	12.1713
chr12:110002500-110002999	4.98946
chr12:110003000-110003499	3.96621
chr12:110007500-110007999	10.2273
chr12:110008000-110008499	13.3242
chr12:110011000-110011499	5.49799
chr12:110011500-110011999	10.8152
chr12:110012000-110012499	10.9082
chr12:110015000-110015499	12.1732
chr12:110040000-110040499	7.81755
chr12:110040500-110040999	5.80144
chr12:110043000-110043499	10.6271
chr12:110048000-110048499	13.8309
chr12:110048500-110048999	14.9717
chr12:110049000-110049499	11.2135
chr12:110055500-110055999	5.07614
chr12:110060000-110060499	7.58691
chr12:110065500-110065999	3.93785
chr12:110073000-110073499	8.78993
chr12:110073500-110073999	7.25541
chr12:110079500-110079999	13.6758
chr12:110080000-110080499	11.145
chr12:110088000-110088499	11.6606
chr12:110088500-110088999	8.95407
chr12:110089000-110089499	12.0858
chr12:110092000-110092499	7.04139
chr12:110100000-110100499	12.1385
chr12:110100500-110100999	11.1564
chr12:110102000-110102499	9.04073
chr12:110102500-110102999	7.84258
chr12:110103500-110103999	5.41797
chr12:110104500-110104999	6.3784
chr12:110122500-110122999	9.36521
chr12:110124000-110124499	14.7338
chr12:110124500-110124999	11.2866
chr12:110141500-110141999	4.66486
chr12:110149000-110149499	5.86786
chr12:110234000-110234499	5.64897
chr12:110234500-110234999	11.0317
chr12:110235000-110235499	8.93945
chr12:110235500-110235999	8.15745
chr12:110245500-110245999	11.3783
chr12:110249000-110249499	8.42228
chr12:110253000-110253499	13.3627
chr12:110253500-110253999	10.1147
chr12:110254000-110254499	12.2912
chr12:110256000-110256499	5.93616
chr12:110256500-110256999	14.2991
chr12:110257000-110257499	10.2032
chr12:110262500-110262999	8.15218
chr12:110263000-110263499	7.18765
chr12:110267000-110267499	9.52227
chr12:110280000-110280499	10.1294
chr12:110280500-110280999	13.5799
chr12:110281000-110281499	15.4084
chr12:110281500-110281999	13.0576
chr12:110282000-110282499	11.7294
chr12:110285000-110285499	4.49369
chr12:110286500-110286999	8.83939
chr12:110287000-110287499	6.53193
chr12:110312500-110312999	7.14121
chr12:110313000-110313499	9.46327
chr12:110316500-110316999	8.01607
chr12:110317000-110317499	10.0388
chr12:110338500-110338999	6.63279
chr12:110339000-110339499	5.34494
chr12:110345000-110345499	4.14798
chr12:110345500-110345999	4.14646
chr12:110349000-110349499	4.21915
chr12:110349500-110349999	6.06677
chr12:110355000-110355499	3.47804
chr12:110366000-110366499	4.72764
chr12:110402500-110402999	5.10395
chr12:110403000-110403499	10.7674
chr12:110403500-110403999	13.8029
chr12:110404000-110404499	9.01881
chr12:110417000-110417499	8.61421
chr12:110431000-110431499	10.1655
chr12:110431500-110431999	13.4135
chr12:110433500-110433999	5.94929
chr12:110446500-110446999	3.22166
chr12:110449000-110449499	5.01659
chr12:110449500-110449999	13.7902
chr12:110450000-110450499	14.7171
chr12:110450500-110450999	7.78971
chr12:110455500-110455999	11.2087
chr12:110456000-110456499	7.10585
chr12:110456500-110456999	12.9138
chr12:110466500-110466999	7.80412
chr12:110467000-110467499	7.81974
chr12:110467500-110467999	7.32046
chr12:110468000-110468499	14.4682
chr12:110468500-110468999	11.9131
chr12:110469000-110469499	14.1778
chr12:110469500-110469999	6.7249
chr12:110499000-110499499	9.21293
chr12:110499500-110499999	9.25658
chr12:110501000-110501499	7.1784
chr12:110501500-110501999	13.6172
chr12:110502000-110502499	15.1639
chr12:110502500-110502999	7.96045
chr12:110512500-110512999	11.1684
chr12:110545000-110545499	10.4856
chr12:110545500-110545999	7.11466
chr12:110552000-110552499	12.1273
chr12:110552500-110552999	12.1458
chr12:110555500-110555999	3.97503
chr12:110562000-110562499	8.16491
chr12:110562500-110562999	9.28105
chr12:110563000-110563499	12.0198
chr12:110563500-110563999	4.44306
chr12:110564000-110564499	11.2431
chr12:110577500-110577999	12.316
chr12:110578000-110578499	13.2135
chr12:110578500-110578999	10.4415
chr12:110581000-110581499	7.12775
chr12:110581500-110581999	3.52677
chr12:110582000-110582499	9.96743
chr12:110582500-110582999	14.1489
chr12:110583000-110583499	14.6974
chr12:110583500-110583999	9.85226
chr12:110585000-110585499	8.86098
chr12:110585500-110585999	4.42569
chr12:110589500-110589999	6.3473
chr12:110590000-110590499	7.92605
chr12:110590500-110590999	13.5422
chr12:110591000-110591499	13.3506
chr12:110591500-110591999	6.37614
chr12:110592500-110592999	10.8852
chr12:110599000-110599499	9.32207
chr12:110599500-110599999	8.45092
chr12:110600000-110600499	8.29584
chr12:110600500-110600999	5.0546
chr12:110602000-110602499	12.0101
chr12:110605000-110605499	5.06963
chr12:110605500-110605999	13.233
chr12:110606000-110606499	7.02047
chr12:110613500-110613999	13.0252
chr12:110614000-110614499	14.9588
chr12:110627500-110627999	7.75886
chr12:110628000-110628499	8.02546
chr12:110636500-110636999	6.29847
chr12:110638500-110638999	4.55954
chr12:110639500-110639999	7.85483
chr12:110640000-110640499	4.90737
chr12:110647500-110647999	6.45991
chr12:110661500-110661999	10.2355
chr12:110666500-110666999	5.8634
chr12:110677000-110677499	4.91906
chr12:110677500-110677999	10.1582
chr12:110678000-110678499	4.61879
chr12:110687500-110687999	6.40154
chr12:110688000-110688499	6.44981
chr12:110688500-110688999	9.2322
chr12:110689000-110689499	12.2303
chr12:110689500-110689999	11.0442
chr12:110690000-110690499	5.90684
chr12:110691000-110691499	11.0331
chr12:110691500-110691999	9.29208
chr12:110693500-110693999	12.3656
chr12:110694000-110694499	13.5711
chr12:110694500-110694999	13.7238
chr12:110695000-110695499	4.71297
chr12:110697000-110697499	7.38646
chr12:110698000-110698499	13.2764
chr12:110698500-110698999	13.4164
chr12:110699000-110699499	3.03102
chr12:110727500-110727999	6.35678
chr12:110741000-110741499	7.31568
chr12:110741500-110741999	10.2682
chr12:110742000-110742499	10.2364
chr12:110742500-110742999	14.8446
chr12:110743000-110743499	13.5216
chr12:110743500-110743999	6.56883
chr12:110747000-110747499	7.73359
chr12:110760000-110760499	6.01574
chr12:110773000-110773499	2.76852
chr12:1108000-1108499	10.9908
chr12:110826500-110826999	12.7403
chr12:110827000-110827499	6.24274
chr12:110830000-110830499	3.91727
chr12:110844000-110844499	7.78234
chr12:110846500-110846999	7.62019
chr12:110847000-110847499	10.2878
chr12:110849000-110849499	9.34533
chr12:110849500-110849999	9.84331
chr12:1108500-1108999	7.87224
chr12:110850000-110850499	9.35566
chr12:110860500-110860999	10.086
chr12:110861000-110861499	10.1784
chr12:110865500-110865999	3.78694
chr12:110869000-110869499	13.6455
chr12:110887500-110887999	8.71488
chr12:110888000-110888499	13.7805
chr12:110894000-110894499	6.78074
chr12:110894500-110894999	12.3062
chr12:110906000-110906499	4.97893
chr12:110913500-110913999	6.41639
chr12:110937000-110937499	11.4515
chr12:1109500-1109999	9.32194
chr12:111000-111499	4.54513
chr12:1110000-1110499	9.16873
chr12:111006500-111006999	4.78155
chr12:111024000-111024499	11.6202
chr12:111034000-111034499	4.17827
chr12:111045500-111045999	6.64936
chr12:111056500-111056999	8.0924
chr12:111057000-111057499	14.1095
chr12:111057500-111057999	3.49298
chr12:111089500-111089999	6.65334
chr12:111091000-111091499	6.64767
chr12:111112000-111112499	6.07586
chr12:111112500-111112999	6.85827
chr12:111126000-111126499	9.04608
chr12:111126500-111126999	11.7898
chr12:111149000-111149499	4.84737
chr12:111150500-111150999	5.81028
chr12:111151000-111151499	4.60015
chr12:111170000-111170499	6.91859
chr12:111170500-111170999	14.3579
chr12:111171000-111171499	8.31166
chr12:111171500-111171999	8.97273
chr12:111173500-111173999	4.79776
chr12:111174000-111174499	9.84693
chr12:111174500-111174999	7.96337
chr12:111181000-111181499	10.0258
chr12:111186000-111186499	8.57167
chr12:111186500-111186999	10.12
chr12:111196500-111196999	10.1636
chr12:111203500-111203999	4.71408
chr12:111216500-111216999	5.2069
chr12:111224000-111224499	5.84927
chr12:111248000-111248499	12.8668
chr12:111248500-111248999	11.9033
chr12:111268500-111268999	6.24175
chr12:111298500-111298999	10.442
chr12:111299000-111299499	11.5105
chr12:111304500-111304999	6.49006
chr12:111309500-111309999	4.5379
chr12:111313500-111313999	12.444
chr12:111314000-111314499	9.67915
chr12:111315000-111315499	8.98671
chr12:111316000-111316499	7.87916
chr12:111325000-111325499	11.2759
chr12:111325500-111325999	8.90072
chr12:111331000-111331499	10.5438
chr12:111340500-111340999	8.15292
chr12:111357000-111357499	4.33839
chr12:111359000-111359499	4.98824
chr12:111359500-111359999	10.2841
chr12:111367500-111367999	6.30962
chr12:111368000-111368499	7.7358
chr12:111368500-111368999	10.4273
chr12:111369000-111369499	14.0606
chr12:111369500-111369999	9.96668
chr12:111374000-111374499	5.42854
chr12:111387500-111387999	4.03946
chr12:111389500-111389999	9.48039
chr12:111391000-111391499	7.90386
chr12:111393000-111393499	6.8171
chr12:111393500-111393999	14.88
chr12:111394000-111394499	14.4475
chr12:111394500-111394999	4.97717
chr12:111395000-111395499	4.95715
chr12:111395500-111395999	7.19161
chr12:111396500-111396999	7.63632
chr12:111397000-111397499	13.8035
chr12:111397500-111397999	11.0849
chr12:111398500-111398999	9.09344
chr12:111399000-111399499	12.9108
chr12:111399500-111399999	13.7579
chr12:111400000-111400499	5.80068
chr12:111402500-111402999	11.0202
chr12:111403000-111403499	13.8032
chr12:111403500-111403999	13.0045
chr12:111404500-111404999	10.4951
chr12:111405000-111405499	14.2823
chr12:111405500-111405999	16.4589
chr12:111406000-111406499	12.2673
chr12:111406500-111406999	11.8279
chr12:111407000-111407499	13.4312
chr12:111407500-111407999	8.33362
chr12:111408000-111408499	10.9805
chr12:111409000-111409499	6.46476
chr12:111409500-111409999	9.71744
chr12:111410000-111410499	7.80148
chr12:111410500-111410999	6.27899
chr12:111412000-111412499	5.38404
chr12:111413000-111413499	4.15522
chr12:111413500-111413999	5.97479
chr12:111424500-111424999	5.77607
chr12:111425000-111425499	5.90815
chr12:111426000-111426499	2.92834
chr12:111427500-111427999	4.80267
chr12:111428000-111428499	6.01608
chr12:111428500-111428999	12.759
chr12:111429000-111429499	12.2252
chr12:111429500-111429999	6.54197
chr12:111430000-111430499	6.59048
chr12:111430500-111430999	12.2195
chr12:111431000-111431499	11.4793
chr12:111432000-111432499	3.52628
chr12:111432500-111432999	8.73606
chr12:111434500-111434999	9.28162
chr12:111435000-111435499	9.77634
chr12:111435500-111435999	6.63754
chr12:111436000-111436499	6.85257
chr12:111436500-111436999	7.66883
chr12:111437000-111437499	6.37452
chr12:111437500-111437999	12.1408
chr12:111438000-111438499	12.8755
chr12:111438500-111438999	10.9212
chr12:111439000-111439499	7.51991
chr12:111440000-111440499	6.57603
chr12:111440500-111440999	4.72699
chr12:111442500-111442999	4.36452
chr12:111443000-111443499	5.15066
chr12:111443500-111443999	11.1208
chr12:111444000-111444499	6.22682
chr12:111444500-111444999	10.9186
chr12:111445000-111445499	14.6954
chr12:111445500-111445999	5.42507
chr12:111446000-111446499	4.54064
chr12:111447500-111447999	5.01196
chr12:111448500-111448999	6.65028
chr12:111449500-111449999	5.13888
chr12:111451500-111451999	10.8083
chr12:111461500-111461999	4.5784
chr12:111462000-111462499	5.53353
chr12:111462500-111462999	7.76822
chr12:111500-111999	13.0611
chr12:111529500-111529999	9.5131
chr12:111573500-111573999	6.89112
chr12:111578000-111578499	6.32313
chr12:111597000-111597499	9.67053
chr12:111597500-111597999	11.7947
chr12:111598000-111598499	12.4081
chr12:111598500-111598999	10.9698
chr12:111599000-111599499	13.2727
chr12:111599500-111599999	13.5099
chr12:111600000-111600499	8.47382
chr12:111685000-111685499	7.40587
chr12:111685500-111685999	13.9954
chr12:111686000-111686499	14.2761
chr12:111686500-111686999	7.46808
chr12:11171000-11171499	12.9515
chr12:11171500-11171999	13.9015
chr12:111753000-111753499	10.3511
chr12:111757500-111757999	10.8138
chr12:111758000-111758499	5.52463
chr12:111765500-111765999	8.50459
chr12:111766000-111766499	4.51204
chr12:111766500-111766999	11.7989
chr12:111767000-111767499	9.73278
chr12:111773500-111773999	8.93844
chr12:111774000-111774499	13.3158
chr12:111775000-111775499	6.71195
chr12:111775500-111775999	13.8583
chr12:111776000-111776499	4.30015
chr12:111777000-111777499	13.432
chr12:111777500-111777999	12.207
chr12:111780000-111780499	9.57386
chr12:111788000-111788499	11.5934
chr12:1118000-1118499	10.2958
chr12:111813000-111813499	12.8496
chr12:111827000-111827499	9.32616
chr12:111834500-111834999	8.64815
chr12:111835000-111835499	12.929
chr12:111841500-111841999	13.0958
chr12:111842000-111842499	14.2047
chr12:111842500-111842999	11.6517
chr12:111859500-111859999	4.63691
chr12:111860000-111860499	5.23054
chr12:111888000-111888499	5.96736
chr12:111888500-111888999	7.7098
chr12:111945000-111945499	5.96397
chr12:111994500-111994999	9.53097
chr12:111995000-111995499	4.05601
chr12:111999000-111999499	4.61179
chr12:112000-112499	11.8535
chr12:112002500-112002999	6.36449
chr12:112011500-112011999	3.44629
chr12:112012000-112012499	12.4794
chr12:112012500-112012999	12.1896
chr12:112013000-112013499	15.1916
chr12:112013500-112013999	12.3289
chr12:112014000-112014499	11.3329
chr12:112014500-112014999	13.9568
chr12:112029000-112029499	6.97238
chr12:112029500-112029999	6.7257
chr12:112075500-112075999	4.45733
chr12:112096000-112096499	9.83644
chr12:112096500-112096999	4.98717
chr12:112107500-112107999	6.22957
chr12:112108000-112108499	9.45614
chr12:112108500-112108999	13.0726
chr12:112109000-112109499	9.94396
chr12:112109500-112109999	4.84083
chr12:112112000-112112499	4.03301
chr12:112116500-112116999	12.6918
chr12:112117000-112117499	11.2327
chr12:112125000-112125499	14.9001
chr12:112125500-112125999	13.8963
chr12:112126000-112126499	8.71795
chr12:112130000-112130499	8.13186
chr12:112130500-112130999	11.3073
chr12:112140000-112140499	4.02579
chr12:112140500-112140999	7.94642
chr12:112147000-112147499	3.79767
chr12:112190000-112190499	4.67171
chr12:112198000-112198499	5.15767
chr12:11228000-11228499	4.73395
chr12:112381000-112381499	5.63342
chr12:112381500-112381999	9.48661
chr12:112382000-112382499	14.3122
chr12:112382500-112382999	13.6599
chr12:112386500-112386999	11.2504
chr12:112387000-112387499	10.9652
chr12:112387500-112387999	11.4269
chr12:112409000-112409499	10.7798
chr12:112409500-112409999	12.7441
chr12:112411500-112411999	7.26202
chr12:112418000-112418499	7.22541
chr12:112418500-112418999	14.199
chr12:112419000-112419499	13.4804
chr12:112419500-112419999	10.9517
chr12:112420000-112420499	4.03417
chr12:112598000-112598499	7.06883
chr12:112598500-112598999	9.88499
chr12:112599000-112599499	5.1654
chr12:112599500-112599999	6.64975
chr12:112600000-112600499	9.98614
chr12:112600500-112600999	4.98768
chr12:112606500-112606999	6.60673
chr12:112607000-112607499	11.7817
chr12:112607500-112607999	5.05865
chr12:112716500-112716999	4.67615
chr12:112828500-112828999	9.20207
chr12:112837500-112837999	8.18862
chr12:112864500-112864999	5.65514
chr12:112870500-112870999	12.448
chr12:112885000-112885499	11.9574
chr12:112885500-112885999	5.98585
chr12:112887000-112887499	4.29672
chr12:112887500-112887999	12.4212
chr12:112888000-112888499	6.32402
chr12:112892500-112892999	8.61756
chr12:112893000-112893499	8.8727
chr12:112893500-112893999	6.42768
chr12:112894000-112894499	7.29404
chr12:112900000-112900499	9.45442
chr12:112900500-112900999	8.45631
chr12:112902000-112902499	4.44072
chr12:112904500-112904999	9.20206
chr12:112906500-112906999	12.8968
chr12:112907000-112907499	12.3419
chr12:112907500-112907999	11.7215
chr12:112908000-112908499	2.90382
chr12:112925000-112925499	5.77192
chr12:112926500-112926999	6.82421
chr12:112937500-112937999	4.94524
chr12:112938000-112938499	13.4475
chr12:112938500-112938999	11.6005
chr12:112940000-112940499	8.44604
chr12:112973500-112973999	6.37439
chr12:112977500-112977999	5.41289
chr12:112978000-112978499	13.7471
chr12:112978500-112978999	12.1029
chr12:112979000-112979499	9.02098
chr12:112979500-112979999	5.78832
chr12:112980500-112980999	6.07225
chr12:112981000-112981499	4.40975
chr12:112992500-112992999	11.3501
chr12:112993000-112993499	10.7963
chr12:113031000-113031499	8.02694
chr12:113040500-113040999	12.7905
chr12:113041000-113041499	12.6933
chr12:113044000-113044499	6.583
chr12:113048500-113048999	11.301
chr12:113093000-113093499	6.4099
chr12:113098000-113098499	7.45665
chr12:113098500-113098999	9.22926
chr12:113135500-113135999	8.18604
chr12:113136000-113136499	8.79828
chr12:113142000-113142499	11.8354
chr12:113142500-113142999	13.9223
chr12:113143000-113143499	11.0766
chr12:113149500-113149999	7.80111
chr12:113153000-113153499	13.0451
chr12:113153500-113153999	8.25383
chr12:113154000-113154499	5.28921
chr12:113154500-113154999	7.13911
chr12:113155500-113155999	7.48831
chr12:113174500-113174999	11.6682
chr12:113184500-113184999	13.8257
chr12:113185000-113185499	14.7128
chr12:113185500-113185999	14.1005
chr12:113186000-113186499	3.73653
chr12:113190500-113190999	3.79827
chr12:113191000-113191499	3.17677
chr12:113197000-113197499	12.5265
chr12:113200000-113200499	10.7666
chr12:113201000-113201499	8.29397
chr12:113202500-113202999	9.35646
chr12:113207500-113207999	7.54777
chr12:113208000-113208499	13.9269
chr12:113208500-113208999	12.3133
chr12:113214500-113214999	9.86312
chr12:113215000-113215499	13.9565
chr12:113215500-113215999	4.32278
chr12:113220500-113220999	8.90439
chr12:113221000-113221499	16.0693
chr12:113221500-113221999	12.6371
chr12:113222000-113222499	8.98846
chr12:113223000-113223499	7.58256
chr12:113229500-113229999	5.56104
chr12:113230000-113230499	10.8925
chr12:113232500-113232999	11.0766
chr12:113233000-113233499	14.1316
chr12:113233500-113233999	8.24488
chr12:113236500-113236999	8.18566
chr12:113237000-113237499	10.7942
chr12:113237500-113237999	6.57141
chr12:113238000-113238499	5.99923
chr12:113240000-113240499	4.10971
chr12:113240500-113240999	9.99277
chr12:113241000-113241499	7.92229
chr12:113241500-113241999	7.2347
chr12:113242000-113242499	6.79837
chr12:113247000-113247499	9.96203
chr12:113261500-113261999	10.6521
chr12:113262000-113262499	10.9085
chr12:113271500-113271999	10.0147
chr12:113272000-113272499	12.1915
chr12:113297000-113297499	4.54261
chr12:113303000-113303499	8.93875
chr12:113310500-113310999	4.28575
chr12:113312500-113312999	11.0286
chr12:113322000-113322499	9.36045
chr12:113322500-113322999	10.7098
chr12:113332000-113332499	5.81471
chr12:113332500-113332999	7.59291
chr12:113333000-113333499	6.84807
chr12:113333500-113333999	7.84391
chr12:113334000-113334499	12.6481
chr12:113334500-113334999	11.6919
chr12:113335000-113335499	14.8067
chr12:113336000-113336499	13.5683
chr12:113341500-113341999	11.9498
chr12:113346000-113346499	9.52771
chr12:113346500-113346999	10.0986
chr12:113358000-113358499	14.2094
chr12:113358500-113358999	14.1635
chr12:113359000-113359499	11.005
chr12:113359500-113359999	9.23774
chr12:113360000-113360499	5.88617
chr12:113368500-113368999	4.01948
chr12:113371000-113371499	6.5504
chr12:113403500-113403999	7.70213
chr12:113404000-113404499	8.78916
chr12:113404500-113404999	6.0062
chr12:113405500-113405999	8.77805
chr12:113408000-113408499	7.20252
chr12:113408500-113408999	2.94939
chr12:113413500-113413999	5.94404
chr12:113416000-113416499	14.0169
chr12:113416500-113416999	12.5632
chr12:113418000-113418499	11.2059
chr12:113418500-113418999	7.77194
chr12:113421500-113421999	4.32161
chr12:113422000-113422499	14.7762
chr12:113422500-113422999	6.00435
chr12:113425000-113425499	11.732
chr12:113425500-113425999	12.1941
chr12:113439500-113439999	7.54191
chr12:113445000-113445499	4.44465
chr12:113445500-113445999	13.5252
chr12:113446000-113446499	12.2227
chr12:113461500-113461999	8.41054
chr12:113462000-113462499	7.88895
chr12:113462500-113462999	11.7304
chr12:113463000-113463499	4.87831
chr12:113480000-113480499	4.6983
chr12:113591500-113591999	4.59401
chr12:113861000-113861499	4.24149
chr12:113912500-113912999	8.61401
chr12:113962500-113962999	6.787
chr12:113965500-113965999	5.28058
chr12:113966000-113966499	14.3337
chr12:113966500-113966999	12.3056
chr12:11397500-11397999	4.15397
chr12:113980500-113980999	8.86267
chr12:114508500-114508999	7.53977
chr12:114662500-114662999	5.01636
chr12:114684000-114684499	6.92779
chr12:114684500-114684999	3.98416
chr12:114762500-114762999	6.16479
chr12:114768500-114768999	9.01124
chr12:114769500-114769999	4.0119
chr12:114806500-114806999	11.0622
chr12:114813000-114813499	5.2008
chr12:114813500-114813999	6.92167
chr12:11486500-11486999	12.8414
chr12:11500500-11500999	12.5409
chr12:115354000-115354499	5.21465
chr12:11554000-11554499	7.67524
chr12:11576000-11576499	9.69173
chr12:11580000-11580499	5.62116
chr12:11580500-11580999	5.08384
chr12:11581000-11581499	8.19754
chr12:11584500-11584999	9.14831
chr12:115871500-115871999	5.42036
chr12:115917000-115917499	9.22371
chr12:115943500-115943999	5.47218
chr12:115947500-115947999	5.26573
chr12:115949500-115949999	4.12619
chr12:11595000-11595499	11.2724
chr12:115950000-115950499	4.59927
chr12:115953000-115953499	3.98996
chr12:11595500-11595999	3.80809
chr12:11596000-11596499	9.34957
chr12:115998000-115998499	8.06187
chr12:115998500-115998999	4.03072
chr12:116019500-116019999	3.16281
chr12:11602500-11602999	5.18638
chr12:116053500-116053999	8.0427
chr12:116054000-116054499	9.47926
chr12:116060500-116060999	11.6231
chr12:116061000-116061499	6.81398
chr12:116064500-116064999	2.72634
chr12:116066500-116066999	9.98917
chr12:116071500-116071999	6.11113
chr12:116072000-116072499	4.79
chr12:116073000-116073499	5.34769
chr12:116087500-116087999	8.78559
chr12:116088000-116088499	6.9765
chr12:116097000-116097499	4.6583
chr12:116122500-116122999	4.55844
chr12:116123000-116123499	7.59478
chr12:116123500-116123999	12.5783
chr12:116124000-116124499	4.26867
chr12:116126000-116126499	7.4328
chr12:116133000-116133499	8.69543
chr12:116135500-116135999	4.37287
chr12:116142500-116142999	4.67488
chr12:116143000-116143499	4.582
chr12:116143500-116143999	9.506
chr12:116144000-116144499	5.95071
chr12:116164500-116164999	8.73726
chr12:116172000-116172499	8.32901
chr12:116172500-116172999	5.66641
chr12:11618000-11618499	6.67302
chr12:116182000-116182499	5.85626
chr12:116185500-116185999	11.8439
chr12:116186000-116186499	6.10438
chr12:116188500-116188999	7.4635
chr12:116195000-116195499	5.96522
chr12:116215000-116215499	5.34423
chr12:116217000-116217499	4.06603
chr12:116217500-116217999	6.60944
chr12:11622000-11622499	6.36681
chr12:116220000-116220499	4.79573
chr12:11623000-11623499	3.40114
chr12:11623500-11623999	5.68882
chr12:116236000-116236499	5.16403
chr12:116244000-116244499	7.37913
chr12:116253500-116253999	5.05297
chr12:116264000-116264499	5.93584
chr12:116265500-116265999	5.4568
chr12:116266000-116266499	7.14428
chr12:116275500-116275999	5.39866
chr12:116276000-116276499	8.80588
chr12:116276500-116276999	11.7126
chr12:116277000-116277499	13.559
chr12:116277500-116277999	15.095
chr12:116278000-116278499	11.2574
chr12:116278500-116278999	10.2586
chr12:116279000-116279499	6.80312
chr12:116280500-116280999	12.813
chr12:116281000-116281499	9.37069
chr12:116282500-116282999	11.7328
chr12:116284000-116284499	8.58855
chr12:116284500-116284999	11.6551
chr12:116286000-116286499	9.8499
chr12:116299000-116299499	10.6023
chr12:116302500-116302999	12.2783
chr12:116303000-116303499	6.93393
chr12:116303500-116303999	5.34383
chr12:116304000-116304499	10.0234
chr12:116314500-116314999	11.0604
chr12:116320000-116320499	10.754
chr12:116323500-116323999	4.07036
chr12:116324000-116324499	5.25612
chr12:116324500-116324999	10.5951
chr12:116325000-116325499	8.12592
chr12:116325500-116325999	4.65816
chr12:116331500-116331999	7.3961
chr12:116332000-116332499	10.2064
chr12:116334000-116334499	11.3622
chr12:116336000-116336499	8.61742
chr12:116336500-116336999	15.4125
chr12:116337000-116337499	10.2061
chr12:116339000-116339499	10.3616
chr12:116352500-116352999	4.3924
chr12:116358500-116358999	4.32685
chr12:116359000-116359499	13.9861
chr12:116359500-116359999	11.1571
chr12:116360500-116360999	12.6005
chr12:116361000-116361499	12.9196
chr12:116379500-116379999	7.94399
chr12:116380000-116380499	5.68731
chr12:116381500-116381999	5.25698
chr12:116385000-116385499	11.3756
chr12:116400500-116400999	13.6078
chr12:116401000-116401499	13.0514
chr12:116402500-116402999	7.52894
chr12:116405000-116405499	5.25351
chr12:116406000-116406499	7.8566
chr12:116406500-116406999	14.1646
chr12:116407000-116407499	4.33384
chr12:116410000-116410499	6.35345
chr12:116410500-116410999	8.89256
chr12:116411000-116411499	11.3032
chr12:116434000-116434499	5.7614
chr12:116440500-116440999	11.2104
chr12:116441000-116441499	13.1892
chr12:116441500-116441999	12.6589
chr12:116443500-116443999	5.38193
chr12:116444000-116444499	12.3873
chr12:116444500-116444999	10.2672
chr12:116455000-116455499	7.46838
chr12:116455500-116455999	13.361
chr12:116456500-116456999	6.37265
chr12:116466500-116466999	7.43543
chr12:11648500-11648999	12.0961
chr12:11649000-11649499	12.0469
chr12:116493000-116493499	5.36592
chr12:11649500-11649999	13.1484
chr12:11650000-11650499	10.7741
chr12:11650500-11650999	9.1901
chr12:116506000-116506499	4.29494
chr12:116508000-116508499	9.73276
chr12:116508500-116508999	11.0415
chr12:11651000-11651499	7.69881
chr12:116515500-116515999	4.92502
chr12:116521000-116521499	7.42061
chr12:11652500-11652999	12.8305
chr12:11653000-11653499	6.47906
chr12:116532500-116532999	4.16128
chr12:116533000-116533499	13.5999
chr12:116533500-116533999	11.4227
chr12:116534000-116534499	7.29898
chr12:116534500-116534999	5.48603
chr12:11653500-11653999	11.0856
chr12:116537000-116537499	6.50601
chr12:116537500-116537999	7.19581
chr12:116538000-116538499	4.30722
chr12:116538500-116538999	5.80221
chr12:116539000-116539499	7.77642
chr12:116539500-116539999	7.76086
chr12:116540000-116540499	7.74557
chr12:116543000-116543499	6.51053
chr12:116547500-116547999	8.85204
chr12:116548000-116548499	12.9161
chr12:116551500-116551999	11.032
chr12:116552000-116552499	14.2895
chr12:116552500-116552999	11.3697
chr12:116553000-116553499	8.08123
chr12:116553500-116553999	6.83165
chr12:11655500-11655999	6.96286
chr12:116557500-116557999	5.62738
chr12:116558000-116558499	8.29536
chr12:116558500-116558999	10.9215
chr12:116559000-116559499	13.6758
chr12:116559500-116559999	15.2914
chr12:11656000-11656499	10.497
chr12:116560000-116560499	11.6784
chr12:116561000-116561499	9.00622
chr12:116561500-116561999	6.0945
chr12:11656500-11656999	8.31026
chr12:116580500-116580999	2.98888
chr12:116590500-116590999	4.59198
chr12:116592000-116592499	5.56046
chr12:116592500-116592999	12.4621
chr12:116593000-116593499	9.67977
chr12:116594000-116594499	15.0128
chr12:116594500-116594999	14.1414
chr12:116595000-116595499	5.67655
chr12:116599500-116599999	11.1159
chr12:11660000-11660499	5.11057
chr12:116600000-116600499	5.27392
chr12:116601500-116601999	10.5249
chr12:116602000-116602499	8.71418
chr12:116605000-116605499	8.42803
chr12:116609500-116609999	5.66478
chr12:116611000-116611499	13.8922
chr12:116611500-116611999	4.03835
chr12:116635500-116635999	10.34
chr12:116636000-116636499	4.25209
chr12:116637500-116637999	8.336
chr12:116638000-116638499	7.70359
chr12:116642500-116642999	7.903
chr12:116648000-116648499	2.77568
chr12:116658500-116658999	6.02977
chr12:11666000-11666499	3.86577
chr12:116662500-116662999	8.18537
chr12:11667000-11667499	12.6311
chr12:116676500-116676999	5.6205
chr12:116677000-116677499	7.87712
chr12:116677500-116677999	10.6622
chr12:116687500-116687999	5.65008
chr12:116688000-116688499	13.0932
chr12:11669000-11669499	6.03217
chr12:116692500-116692999	6.98991
chr12:116693000-116693499	5.88984
chr12:116695000-116695499	3.65868
chr12:116703000-116703499	11.7004
chr12:116709000-116709499	10.0092
chr12:116737000-116737499	6.6494
chr12:116737500-116737999	12.9312
chr12:116738000-116738499	15.3625
chr12:116738500-116738999	6.07298
chr12:11674000-11674499	7.58951
chr12:116759500-116759999	6.10888
chr12:116818000-116818499	7.06275
chr12:116818500-116818999	9.14838
chr12:116819000-116819499	13.487
chr12:116819500-116819999	13.8093
chr12:11684500-11684999	8.28725
chr12:11685000-11685499	10.8374
chr12:11685500-11685999	10.292
chr12:116858000-116858499	12.7262
chr12:11686000-11686499	5.88868
chr12:116861500-116861999	5.09755
chr12:11687500-11687999	7.38326
chr12:116881000-116881499	7.23438
chr12:116884500-116884999	4.31948
chr12:116885000-116885499	11.1646
chr12:116885500-116885999	12.3725
chr12:116910500-116910999	11.2104
chr12:116911000-116911499	9.57101
chr12:116919500-116919999	4.00287
chr12:11693000-11693499	8.88793
chr12:117025500-117025999	11.8227
chr12:117033000-117033499	4.99837
chr12:11704000-11704499	7.66798
chr12:117040000-117040499	6.0862
chr12:117040500-117040999	5.87134
chr12:117045000-117045499	6.34853
chr12:117045500-117045999	5.95817
chr12:117046000-117046499	6.68949
chr12:11705000-11705499	7.30528
chr12:117054500-117054999	5.08899
chr12:117057500-117057999	11.6851
chr12:117060000-117060499	10.2573
chr12:117060500-117060999	8.58154
chr12:117061000-117061499	8.2864
chr12:117062500-117062999	5.09012
chr12:117063000-117063499	12.9682
chr12:117063500-117063999	11.8199
chr12:117064500-117064999	3.31526
chr12:117065000-117065499	6.09337
chr12:117067000-117067499	9.60136
chr12:117067500-117067999	7.11407
chr12:117069000-117069499	9.68176
chr12:117070000-117070499	10.7842
chr12:117070500-117070999	5.45085
chr12:117071000-117071499	2.64869
chr12:117098000-117098499	7.30695
chr12:117098500-117098999	9.53898
chr12:117099000-117099499	12.8307
chr12:117099500-117099999	8.82577
chr12:117100000-117100499	9.66391
chr12:117100500-117100999	6.92022
chr12:117110000-117110499	5.32574
chr12:117111500-117111999	7.55128
chr12:117112000-117112499	5.46826
chr12:11711500-11711999	8.88886
chr12:117119500-117119999	8.13015
chr12:117134000-117134499	7.23516
chr12:117155000-117155499	4.41456
chr12:117189500-117189999	11.6376
chr12:117190000-117190499	13.0007
chr12:117190500-117190999	13.5566
chr12:11719500-11719999	13.4625
chr12:11720000-11720499	8.55315
chr12:117212500-117212999	7.95537
chr12:117236500-117236999	4.29572
chr12:11724000-11724499	7.52211
chr12:11724500-11724999	7.34505
chr12:11725000-11725499	6.54615
chr12:11725500-11725999	8.33911
chr12:11731500-11731999	5.03219
chr12:11732000-11732499	6.93157
chr12:11732500-11732999	10.6683
chr12:11733000-11733499	8.85754
chr12:117333000-117333499	4.15218
chr12:11734000-11734499	6.59164
chr12:11734500-11734999	8.49689
chr12:117367000-117367499	6.1822
chr12:11746000-11746499	13.7707
chr12:11746500-11746999	9.18788
chr12:11749000-11749499	6.50528
chr12:11749500-11749999	7.91461
chr12:11750000-11750499	13.4339
chr12:117501500-117501999	5.63119
chr12:11750500-11750999	12.6361
chr12:117520500-117520999	7.43006
chr12:117521000-117521499	7.19353
chr12:117521500-117521999	6.65276
chr12:11752500-11752999	10.4842
chr12:11753000-11753499	11.1513
chr12:117580500-117580999	3.52301
chr12:11758500-11758999	11.5764
chr12:117587500-117587999	5.47047
chr12:11759000-11759499	12.6684
chr12:11759500-11759999	4.345
chr12:11763000-11763499	7.7856
chr12:11765000-11765499	5.54782
chr12:11766000-11766499	12.541
chr12:11766500-11766999	11.934
chr12:11768000-11768499	4.87314
chr12:11770000-11770499	9.93472
chr12:11771000-11771499	4.78583
chr12:11771500-11771999	8.64806
chr12:11773500-11773999	8.23692
chr12:11774000-11774499	9.57677
chr12:11778000-11778499	5.07144
chr12:117837000-117837499	8.69227
chr12:117850000-117850499	6.43477
chr12:117854500-117854999	8.55895
chr12:117856500-117856999	4.64789
chr12:117857500-117857999	8.06194
chr12:117874500-117874999	7.72625
chr12:117875000-117875499	8.21173
chr12:11795500-11795999	6.48847
chr12:11797000-11797499	5.11903
chr12:11797500-11797999	7.14798
chr12:118000-118499	3.69534
chr12:118016000-118016499	5.38277
chr12:118016500-118016999	14.7323
chr12:118017000-118017499	7.21718
chr12:11804000-11804499	5.25156
chr12:118055000-118055499	10.8433
chr12:118060500-118060999	11.8987
chr12:118061000-118061499	11.8765
chr12:118061500-118061999	8.80579
chr12:118062000-118062499	7.14834
chr12:118064500-118064999	7.49833
chr12:118065500-118065999	6.95952
chr12:11809000-11809499	6.39876
chr12:11809500-11809999	11.3658
chr12:11810000-11810499	9.28276
chr12:118103500-118103999	9.00048
chr12:118104000-118104499	9.86925
chr12:118120500-118120999	5.20148
chr12:118121000-118121499	10.529
chr12:11812500-11812999	8.81278
chr12:11813000-11813499	11.2623
chr12:11813500-11813999	4.803
chr12:118135500-118135999	12.0632
chr12:118136000-118136499	14.1486
chr12:118136500-118136999	10.8621
chr12:11814500-11814999	5.25606
chr12:118147500-118147999	4.3248
chr12:118176000-118176499	12.1383
chr12:118182000-118182499	9.1691
chr12:11822000-11822499	5.4525
chr12:11822500-11822999	8.04136
chr12:118237000-118237499	10.8089
chr12:11827000-11827499	10.0323
chr12:118274000-118274499	5.9369
chr12:11827500-11827999	5.93963
chr12:11830000-11830499	9.61345
chr12:11830500-11830999	5.37974
chr12:118307000-118307499	11.738
chr12:118307500-118307999	2.99852
chr12:118308000-118308499	12.4355
chr12:118318500-118318999	4.79488
chr12:118319000-118319499	4.46334
chr12:11832000-11832499	3.56366
chr12:118325000-118325499	5.49716
chr12:118327500-118327999	6.65957
chr12:118328000-118328499	7.52008
chr12:118329000-118329499	4.01176
chr12:118330000-118330499	11.9383
chr12:118330500-118330999	13.2277
chr12:118332500-118332999	9.53201
chr12:11834000-11834499	4.70991
chr12:11834500-11834999	5.2168
chr12:118346500-118346999	4.74414
chr12:118347000-118347499	5.33275
chr12:11835000-11835499	8.4583
chr12:118351000-118351499	3.29143
chr12:118353500-118353999	3.28564
chr12:118356500-118356999	11.2014
chr12:118357000-118357499	12.1602
chr12:118357500-118357999	12.6219
chr12:118359000-118359499	10.8939
chr12:118359500-118359999	9.58293
chr12:11836000-11836499	13.4036
chr12:118361500-118361999	9.25769
chr12:118362000-118362499	10.6734
chr12:118362500-118362999	4.48486
chr12:118363500-118363999	7.55398
chr12:118364500-118364999	8.39877
chr12:11836500-11836999	13.9911
chr12:118369000-118369499	6.57816
chr12:11837000-11837499	6.16845
chr12:118371000-118371499	5.28393
chr12:118371500-118371999	10.4725
chr12:118372000-118372499	6.95468
chr12:118372500-118372999	15.0222
chr12:118373000-118373499	15.1652
chr12:118376000-118376499	14.0242
chr12:118376500-118376999	13.1905
chr12:118377000-118377499	5.93928
chr12:118377500-118377999	7.23673
chr12:118378000-118378499	10.7018
chr12:11839000-11839499	12.2138
chr12:11839500-11839999	11.505
chr12:118399000-118399499	8.56716
chr12:11840000-11840499	4.95162
chr12:118405000-118405499	5.43973
chr12:11854500-11854999	6.17586
chr12:11855000-11855499	12.0236
chr12:11855500-11855999	10.9135
chr12:11856000-11856499	9.49761
chr12:11856500-11856999	6.56573
chr12:11857000-11857499	13.8305
chr12:11862500-11862999	5.21034
chr12:11864000-11864499	5.7194
chr12:1188000-1188499	5.84075
chr12:11880000-11880499	7.32661
chr12:11880500-11880999	12.3392
chr12:11884000-11884499	11.4831
chr12:11884500-11884999	12.5734
chr12:11885000-11885499	8.36961
chr12:11891000-11891499	3.76645
chr12:11891500-11891999	9.3994
chr12:11895500-11895999	8.09343
chr12:11896000-11896499	7.654
chr12:118979500-118979999	5.60745
chr12:119115000-119115499	3.63419
chr12:119115500-119115999	3.59395
chr12:119153500-119153999	6.89489
chr12:119375500-119375999	6.2767
chr12:119413000-119413499	5.7363
chr12:119444500-119444999	6.03153
chr12:119545000-119545499	5.76229
chr12:11963000-11963499	11.0073
chr12:119649000-119649499	5.38678
chr12:119659000-119659499	11.1308
chr12:119659500-119659999	10.8874
chr12:119660000-119660499	11.0609
chr12:119666000-119666499	5.18331
chr12:119666500-119666999	11.4693
chr12:119667000-119667499	7.5175
chr12:119667500-119667999	14.9275
chr12:119668000-119668499	12.1793
chr12:119668500-119668999	6.64853
chr12:119673500-119673999	5.10797
chr12:119675500-119675999	4.41864
chr12:119682000-119682499	3.75353
chr12:119682500-119682999	11.8022
chr12:119683000-119683499	7.46308
chr12:119730500-119730999	3.80182
chr12:11980000-11980499	5.05574
chr12:11981000-11981499	11.4179
chr12:11981500-11981999	6.5642
chr12:119836500-119836999	5.58036
chr12:119862500-119862999	5.27374
chr12:119876500-119876999	9.99202
chr12:119877000-119877499	14.3391
chr12:119877500-119877999	10.7313
chr12:119902000-119902499	10.7182
chr12:119938000-119938499	9.51837
chr12:119988500-119988999	5.45833
chr12:119989000-119989499	8.93979
chr12:119989500-119989999	12.3691
chr12:119990000-119990499	6.702
chr12:120074500-120074999	7.03631
chr12:120075000-120075499	6.20842
chr12:12008500-12008999	8.36008
chr12:120086500-120086999	12.262
chr12:120087000-120087499	15.6375
chr12:120087500-120087999	12.5172
chr12:120089000-120089499	6.75779
chr12:12009000-12009499	12.5479
chr12:120092500-120092999	3.80596
chr12:12009500-12009999	10.8408
chr12:120097500-120097999	10.8469
chr12:12010000-12010499	13.6533
chr12:120102500-120102999	10.0811
chr12:12010500-12010999	13.0919
chr12:12011000-12011499	10.0022
chr12:120110000-120110499	4.55744
chr12:120110500-120110999	13.657
chr12:120111000-120111499	10.9601
chr12:120112000-120112499	4.01367
chr12:12011500-12011999	8.47135
chr12:120116000-120116499	11.4778
chr12:120116500-120116999	14.7841
chr12:120117000-120117499	13.1298
chr12:120117500-120117999	7.42698
chr12:120118500-120118999	6.78127
chr12:120119000-120119499	11.9532
chr12:120119500-120119999	11.3267
chr12:120121500-120121999	3.70745
chr12:120124000-120124499	3.84733
chr12:120126000-120126499	8.186
chr12:120126500-120126999	14.0247
chr12:120127000-120127499	4.42086
chr12:120187000-120187499	6.4531
chr12:120194000-120194499	6.72296
chr12:120194500-120194999	13.3802
chr12:120195000-120195499	8.97489
chr12:120195500-120195999	4.89036
chr12:120200000-120200499	6.95276
chr12:120200500-120200999	10.5826
chr12:120201000-120201499	14.9768
chr12:120201500-120201999	9.29381
chr12:120202000-120202499	5.14642
chr12:120211000-120211499	4.8579
chr12:120211500-120211999	4.00904
chr12:120216500-120216999	5.21794
chr12:120217000-120217499	13.5291
chr12:120217500-120217999	9.83852
chr12:120220500-120220999	3.8498
chr12:120222500-120222999	3.35543
chr12:120224000-120224499	3.49137
chr12:120224500-120224999	8.99452
chr12:12022500-12022999	9.51335
chr12:120225000-120225499	11.4219
chr12:120225500-120225999	10.8144
chr12:120226000-120226499	11.485
chr12:120226500-120226999	4.51145
chr12:120228000-120228499	12.4384
chr12:120228500-120228999	13.0659
chr12:120230000-120230499	3.56064
chr12:120230500-120230999	3.97552
chr12:120231000-120231499	11.0512
chr12:120231500-120231999	11.0683
chr12:120232500-120232999	12.7467
chr12:120233000-120233499	7.52474
chr12:120233500-120233999	5.23264
chr12:120234000-120234499	9.54489
chr12:120234500-120234999	7.20686
chr12:120235000-120235499	8.07472
chr12:120237500-120237999	8.688
chr12:120238000-120238499	8.3888
chr12:120238500-120238999	4.71463
chr12:120239000-120239499	4.59354
chr12:12024500-12024999	4.93529
chr12:12025000-12025499	5.92164
chr12:120250000-120250499	5.12243
chr12:120250500-120250999	8.79403
chr12:120252000-120252499	12.6285
chr12:120252500-120252999	8.59038
chr12:120253000-120253499	6.69514
chr12:120253500-120253999	9.17497
chr12:120259500-120259999	6.94613
chr12:120262500-120262999	9.86018
chr12:120263000-120263499	9.0418
chr12:120264000-120264499	6.44924
chr12:120265000-120265499	6.81279
chr12:120265500-120265999	14.2079
chr12:120266000-120266499	8.7507
chr12:120290500-120290999	11.6008
chr12:120291000-120291499	11.8213
chr12:120291500-120291999	13.9176
chr12:120292000-120292499	13.4947
chr12:120292500-120292999	11.3508
chr12:120293000-120293499	13.6122
chr12:120293500-120293999	7.29919
chr12:120302000-120302499	13.3675
chr12:120302500-120302999	6.85651
chr12:120317000-120317499	10.9436
chr12:120317500-120317999	14.4395
chr12:12032500-12032999	7.23869
chr12:120325500-120325999	12.42
chr12:120326000-120326499	8.80044
chr12:12033000-12033499	7.68463
chr12:12033500-12033999	8.53395
chr12:120335500-120335999	8.19445
chr12:120356500-120356999	11.5757
chr12:12036000-12036499	6.13711
chr12:120361500-120361999	5.08957
chr12:120430500-120430999	13.2526
chr12:120437500-120437999	10.707
chr12:120438000-120438499	13.3554
chr12:120438500-120438999	5.89667
chr12:120439000-120439499	3.19939
chr12:120439500-120439999	11.3674
chr12:120445500-120445999	4.38513
chr12:120446000-120446499	13.542
chr12:120446500-120446999	11.415
chr12:120447000-120447499	6.10325
chr12:120454000-120454499	9.53371
chr12:120466500-120466999	9.47986
chr12:120468000-120468499	10.3505
chr12:120468500-120468999	11.1087
chr12:120469000-120469499	12.134
chr12:120469500-120469999	14.7387
chr12:120470000-120470499	9.02706
chr12:120474500-120474999	10.5749
chr12:120483500-120483999	7.55877
chr12:120495500-120495999	14.2957
chr12:120496000-120496499	14.5138
chr12:120496500-120496999	11.2772
chr12:120497000-120497499	4.6671
chr12:120528000-120528499	6.26383
chr12:120528500-120528999	11.2621
chr12:120529000-120529499	13.3296
chr12:120529500-120529999	7.89039
chr12:120530000-120530499	8.42959
chr12:120534000-120534499	12.4986
chr12:120534500-120534999	12.036
chr12:120535000-120535499	11.2813
chr12:120538500-120538999	7.91389
chr12:120539000-120539499	7.55264
chr12:120540500-120540999	7.5983
chr12:120550000-120550499	10.533
chr12:120550500-120550999	3.42884
chr12:120551500-120551999	6.74431
chr12:120552000-120552499	6.69222
chr12:120552500-120552999	10.3827
chr12:120573500-120573999	5.03443
chr12:120579000-120579499	3.79212
chr12:120580500-120580999	3.75983
chr12:120581000-120581499	14.5526
chr12:120581500-120581999	13.7436
chr12:120583000-120583499	8.22625
chr12:120583500-120583999	12.2633
chr12:120584000-120584499	8.0918
chr12:120584500-120584999	12.0277
chr12:120599000-120599499	12.3546
chr12:120601000-120601499	3.57393
chr12:120602000-120602499	10.8677
chr12:120602500-120602999	13.4592
chr12:120611500-120611999	9.40868
chr12:120625500-120625999	5.32412
chr12:120640000-120640499	5.76236
chr12:120640500-120640999	9.38967
chr12:120641000-120641499	10.8904
chr12:120641500-120641999	10.8252
chr12:120647000-120647499	13.4002
chr12:120649000-120649499	12.1425
chr12:120649500-120649999	5.87039
chr12:120650000-120650499	9.87256
chr12:120651500-120651999	11.4154
chr12:120652000-120652499	10.4626
chr12:120653000-120653499	6.78138
chr12:120654000-120654499	8.18492
chr12:120654500-120654999	3.91302
chr12:120659000-120659499	6.61967
chr12:120663000-120663499	6.83695
chr12:120674000-120674499	6.08502
chr12:120677500-120677999	8.66707
chr12:120680000-120680499	8.18041
chr12:120684000-120684499	8.26134
chr12:120684500-120684999	13.7318
chr12:120685000-120685499	13.6252
chr12:120685500-120685999	8.09582
chr12:120686000-120686499	14.94
chr12:120686500-120686999	15.8381
chr12:120687000-120687499	15.3004
chr12:120687500-120687999	11.1839
chr12:120688000-120688499	7.20477
chr12:120688500-120688999	8.42639
chr12:120689000-120689499	7.3568
chr12:12069500-12069999	3.87048
chr12:120698500-120698999	11.3521
chr12:120699000-120699499	9.04475
chr12:120710000-120710499	11.3009
chr12:120710500-120710999	11.655
chr12:120711000-120711499	7.79281
chr12:120713500-120713999	9.43982
chr12:120714000-120714499	12.1488
chr12:120720500-120720999	7.30716
chr12:120725000-120725499	3.45662
chr12:120725500-120725999	14.3294
chr12:120726000-120726499	11.5277
chr12:120792500-120792999	4.29759
chr12:120807500-120807999	4.08937
chr12:12081500-12081999	5.56974
chr12:120847500-120847999	7.38122
chr12:120848000-120848499	6.83214
chr12:120851000-120851499	4.66731
chr12:120851500-120851999	9.61895
chr12:120853500-120853999	5.81132
chr12:120854000-120854499	9.21839
chr12:120873000-120873499	3.82744
chr12:120892000-120892499	8.8279
chr12:120892500-120892999	8.93955
chr12:120901000-120901499	8.01223
chr12:120902500-120902999	5.80192
chr12:120903000-120903499	9.65458
chr12:120903500-120903999	12.4907
chr12:120904000-120904499	14.7002
chr12:120904500-120904999	9.97046
chr12:120936000-120936499	10.4288
chr12:120937000-120937499	7.88688
chr12:120939500-120939999	12.9025
chr12:120940000-120940499	5.54412
chr12:120940500-120940999	4.57215
chr12:120941000-120941499	4.4784
chr12:120942000-120942499	6.00245
chr12:120944500-120944999	10.5998
chr12:120971000-120971499	5.50598
chr12:120971500-120971999	11.8491
chr12:120972000-120972499	11.6204
chr12:121003500-121003999	2.90016
chr12:121005000-121005499	11.3622
chr12:121005500-121005999	11.4066
chr12:121016000-121016499	12.4826
chr12:121016500-121016999	12.9117
chr12:121018000-121018499	9.58148
chr12:121024500-121024999	5.88887
chr12:121025000-121025499	11.4178
chr12:121026500-121026999	8.94403
chr12:121033500-121033999	6.76596
chr12:121034000-121034499	9.89466
chr12:121036500-121036999	8.48422
chr12:121038500-121038999	12.7083
chr12:121039000-121039499	13.9082
chr12:121046500-121046999	6.60233
chr12:121049500-121049999	4.88549
chr12:121060000-121060499	12.8077
chr12:121060500-121060999	10.1608
chr12:121087500-121087999	9.06634
chr12:121088000-121088499	7.85411
chr12:121095500-121095999	8.23698
chr12:121096000-121096499	12.5191
chr12:121096500-121096999	10.6324
chr12:121109500-121109999	4.0786
chr12:121110000-121110499	12.722
chr12:121110500-121110999	11.7566
chr12:121112500-121112999	8.93495
chr12:121124500-121124999	5.67653
chr12:121127500-121127999	6.79985
chr12:121128000-121128499	7.07187
chr12:121128500-121128999	7.4995
chr12:121129000-121129499	14.9597
chr12:121129500-121129999	11.3434
chr12:121132500-121132999	13.6668
chr12:121133000-121133499	12.328
chr12:121138000-121138499	7.0199
chr12:121138500-121138999	6.18087
chr12:121143500-121143999	9.46939
chr12:121144000-121144499	13.0463
chr12:121144500-121144999	13.9277
chr12:121145000-121145499	12.2237
chr12:121145500-121145999	9.28253
chr12:121146000-121146499	5.58168
chr12:121159500-121159999	11.6407
chr12:121167000-121167499	6.85442
chr12:121175000-121175499	5.44177
chr12:121175500-121175999	12.8481
chr12:121185000-121185499	7.06487
chr12:121185500-121185999	10.9008
chr12:121186000-121186499	4.05703
chr12:121189500-121189999	3.81302
chr12:121190000-121190499	5.71319
chr12:121190500-121190999	13.2053
chr12:121191000-121191499	5.32664
chr12:121196500-121196999	12.4572
chr12:121197000-121197499	14.2445
chr12:121204500-121204999	6.59961
chr12:121209500-121209999	12.4391
chr12:121210000-121210499	15.1596
chr12:121210500-121210999	12.215
chr12:121211000-121211499	7.13523
chr12:121214000-121214499	11.2194
chr12:121214500-121214999	13.4669
chr12:121215000-121215499	14.273
chr12:121215500-121215999	6.98701
chr12:121223000-121223499	6.64356
chr12:121223500-121223999	11.4968
chr12:121229000-121229499	5.44275
chr12:121229500-121229999	5.06728
chr12:12123000-12123499	7.30671
chr12:121230000-121230499	12.9315
chr12:121230500-121230999	8.51422
chr12:121231000-121231499	5.02204
chr12:121232000-121232499	6.19654
chr12:121232500-121232999	5.72679
chr12:121233000-121233499	5.82871
chr12:121233500-121233999	7.66181
chr12:121234000-121234499	4.69474
chr12:121238500-121238999	5.81089
chr12:121239000-121239499	12.9636
chr12:121239500-121239999	11.0407
chr12:121240000-121240499	6.76159
chr12:121240500-121240999	13.2756
chr12:121241000-121241499	7.26605
chr12:121241500-121241999	4.22421
chr12:121242500-121242999	4.12073
chr12:121252500-121252999	8.72045
chr12:12126000-12126499	7.59262
chr12:121276500-121276999	9.59843
chr12:121277000-121277499	14.4636
chr12:121277500-121277999	10.0664
chr12:121278000-121278499	11.3597
chr12:121278500-121278999	14.8396
chr12:121279000-121279499	5.87547
chr12:121287000-121287499	12.7443
chr12:121287500-121287999	10.0379
chr12:121288000-121288499	9.27326
chr12:121288500-121288999	11.226
chr12:121292000-121292499	9.12837
chr12:121292500-121292999	10.8075
chr12:121293500-121293999	6.56665
chr12:121295000-121295499	11.0345
chr12:121295500-121295999	9.07163
chr12:121296000-121296499	12.0495
chr12:121296500-121296999	15.1411
chr12:121297000-121297499	12.4326
chr12:121297500-121297999	10.0446
chr12:121302000-121302499	10.1453
chr12:121306000-121306499	7.8818
chr12:121314500-121314999	9.84983
chr12:121334500-121334999	11.0944
chr12:121335000-121335499	5.76042
chr12:121351500-121351999	8.23866
chr12:121352000-121352499	14.8723
chr12:121352500-121352999	14.1505
chr12:121388500-121388999	8.37986
chr12:121391500-121391999	13.2492
chr12:121392000-121392499	8.9773
chr12:121399500-121399999	14.6543
chr12:121400000-121400499	15.0282
chr12:121400500-121400999	11.9748
chr12:121401000-121401499	3.81133
chr12:121423500-121423999	4.5449
chr12:121424500-121424999	5.13882
chr12:121425000-121425499	13.7046
chr12:121425500-121425999	10.5212
chr12:121441500-121441999	3.58083
chr12:121443000-121443499	12.1827
chr12:121443500-121443999	7.95191
chr12:121450000-121450499	7.59357
chr12:121450500-121450999	13.4361
chr12:121451000-121451499	9.82095
chr12:121451500-121451999	5.76788
chr12:121452000-121452499	12.4672
chr12:121452500-121452999	12.3899
chr12:121453000-121453499	5.73885
chr12:121453500-121453999	4.38166
chr12:121457000-121457499	7.43413
chr12:121457500-121457999	12.0028
chr12:121461000-121461499	10.4681
chr12:121466000-121466499	8.21205
chr12:121466500-121466999	12.2924
chr12:121467000-121467499	14.7591
chr12:121467500-121467999	14.3215
chr12:121468000-121468499	5.39459
chr12:121470000-121470499	4.6399
chr12:121470500-121470999	7.72091
chr12:121479000-121479499	5.99826
chr12:121487500-121487999	4.269
chr12:121490000-121490499	10.4407
chr12:121490500-121490999	8.51056
chr12:121491000-121491499	10.8909
chr12:121494000-121494499	8.21037
chr12:121500000-121500499	11.679
chr12:121514000-121514499	3.88563
chr12:121520500-121520999	7.5498
chr12:121530500-121530999	13.1344
chr12:121531000-121531499	6.65359
chr12:121535000-121535499	5.41906
chr12:121535500-121535999	9.21889
chr12:121536000-121536499	13.7167
chr12:121536500-121536999	12.0824
chr12:121537000-121537499	15.1088
chr12:121537500-121537999	12.0035
chr12:121538000-121538499	13.0906
chr12:121538500-121538999	11.6621
chr12:121542000-121542499	6.16698
chr12:121543500-121543999	4.08466
chr12:121544000-121544499	5.40666
chr12:121547000-121547499	13.4449
chr12:121547500-121547999	9.60083
chr12:121548000-121548499	4.69179
chr12:121552500-121552999	11.6558
chr12:121560000-121560499	10.057
chr12:121560500-121560999	12.8738
chr12:121569000-121569499	12.3344
chr12:121569500-121569999	6.69266
chr12:121570500-121570999	8.56536
chr12:121571000-121571499	8.16843
chr12:121571500-121571999	12.0424
chr12:121577000-121577499	7.36435
chr12:121578500-121578999	8.68363
chr12:121579000-121579499	10.529
chr12:121579500-121579999	7.06699
chr12:121580000-121580499	11.6819
chr12:121580500-121580999	10.0178
chr12:121581000-121581499	9.25455
chr12:121581500-121581999	5.99223
chr12:121582000-121582499	9.95613
chr12:121590000-121590499	12.4281
chr12:121590500-121590999	6.83177
chr12:121591000-121591499	5.96402
chr12:121611500-121611999	4.75785
chr12:121613500-121613999	7.09482
chr12:121614500-121614999	8.27996
chr12:121615000-121615499	6.75948
chr12:121615500-121615999	8.25644
chr12:121620000-121620499	5.17531
chr12:121624500-121624999	12.0685
chr12:121626000-121626499	14.3785
chr12:121626500-121626999	14.5276
chr12:121627000-121627499	12.1478
chr12:121627500-121627999	8.8077
chr12:121628000-121628499	4.5295
chr12:121629000-121629499	7.55206
chr12:121629500-121629999	10.4991
chr12:121637000-121637499	5.22335
chr12:121637500-121637999	11.087
chr12:121649500-121649999	11.9694
chr12:121650000-121650499	10.5355
chr12:121652500-121652999	5.10154
chr12:121653000-121653499	6.89586
chr12:121654000-121654499	7.2525
chr12:121658500-121658999	12.8602
chr12:121659000-121659499	13.2037
chr12:121660000-121660499	11.1627
chr12:121662000-121662499	6.90146
chr12:121663500-121663999	13.385
chr12:121664000-121664499	15.0174
chr12:121664500-121664999	7.43974
chr12:121665000-121665499	6.13967
chr12:121666500-121666999	5.83655
chr12:121667000-121667499	6.00963
chr12:121668500-121668999	8.45506
chr12:121671500-121671999	7.82794
chr12:121672000-121672499	10.1254
chr12:121672500-121672999	12.7925
chr12:121673000-121673499	5.76241
chr12:121682000-121682499	8.95759
chr12:121686500-121686999	13.5296
chr12:121687000-121687499	15.3026
chr12:121687500-121687999	5.11435
chr12:121697000-121697499	5.78704
chr12:121711500-121711999	8.90648
chr12:121712000-121712499	11.3218
chr12:121712500-121712999	14.5171
chr12:121713000-121713499	8.91057
chr12:121713500-121713999	8.8044
chr12:121714000-121714499	5.67553
chr12:121741500-121741999	9.17825
chr12:121742000-121742499	5.97492
chr12:121749000-121749499	5.96779
chr12:121770000-121770499	6.19349
chr12:121773000-121773499	12.9675
chr12:121773500-121773999	5.91598
chr12:121775000-121775499	4.2092
chr12:121775500-121775999	4.26752
chr12:121776000-121776499	12.5965
chr12:121776500-121776999	8.10432
chr12:121781500-121781999	6.28898
chr12:121782000-121782499	9.65953
chr12:121786000-121786499	13.7678
chr12:121786500-121786999	12.8857
chr12:121787000-121787499	5.12711
chr12:121787500-121787999	7.8011
chr12:121788000-121788499	8.78542
chr12:121788500-121788999	5.8165
chr12:121789000-121789499	12.6663
chr12:121789500-121789999	14.0125
chr12:121790000-121790499	14.9688
chr12:121790500-121790999	9.14396
chr12:121792000-121792499	5.22624
chr12:121792500-121792999	9.32886
chr12:121793000-121793499	9.63454
chr12:121793500-121793999	13.299
chr12:121794000-121794499	15.1187
chr12:121794500-121794999	11.6711
chr12:121795000-121795499	13.5895
chr12:121795500-121795999	4.50363
chr12:121796500-121796999	4.22711
chr12:121797000-121797499	13.946
chr12:121797500-121797999	4.56406
chr12:121799000-121799499	9.9868
chr12:121799500-121799999	13.0524
chr12:121800000-121800499	13.8556
chr12:121800500-121800999	14.8605
chr12:121801000-121801499	13.0741
chr12:121801500-121801999	8.41376
chr12:121802500-121802999	12.9844
chr12:121803000-121803499	14.6195
chr12:121803500-121803999	12.1323
chr12:121804000-121804499	12.0424
chr12:121804500-121804999	12.6709
chr12:121805000-121805499	7.42131
chr12:121805500-121805999	6.05263
chr12:121806000-121806499	6.99084
chr12:121806500-121806999	6.84773
chr12:121811000-121811499	5.94516
chr12:121811500-121811999	9.68359
chr12:121812000-121812499	13.5367
chr12:121812500-121812999	12.9624
chr12:121813000-121813499	9.6283
chr12:121813500-121813999	9.43447
chr12:121823000-121823499	5.68409
chr12:121825000-121825499	3.29984
chr12:121827000-121827499	4.80121
chr12:121827500-121827999	3.52797
chr12:121828000-121828499	3.36121
chr12:121830500-121830999	3.98352
chr12:121832000-121832499	7.46672
chr12:121835000-121835499	6.85237
chr12:121839000-121839499	13.225
chr12:121839500-121839999	15.736
chr12:121840000-121840499	11.5053
chr12:121845500-121845999	5.70336
chr12:121849500-121849999	13.1142
chr12:121850000-121850499	9.00166
chr12:121855500-121855999	9.90363
chr12:121856000-121856499	9.17772
chr12:121856500-121856999	3.89608
chr12:121857000-121857499	4.93642
chr12:121857500-121857999	5.80415
chr12:121858000-121858499	5.44664
chr12:121868000-121868499	10.0704
chr12:121874000-121874499	8.78719
chr12:121876000-121876499	7.31406
chr12:121876500-121876999	8.94977
chr12:121877000-121877499	5.64014
chr12:121888000-121888499	12.8951
chr12:121888500-121888999	15.929
chr12:121889000-121889499	13.3806
chr12:121889500-121889999	5.72239
chr12:121916500-121916999	3.24853
chr12:121918000-121918499	13.8875
chr12:121918500-121918999	14.3784
chr12:121921000-121921499	7.13485
chr12:121926500-121926999	6.02307
chr12:121927000-121927499	8.07859
chr12:121927500-121927999	11.2767
chr12:121928000-121928499	7.27756
chr12:121931500-121931999	5.9191
chr12:121939000-121939499	5.43413
chr12:121955500-121955999	6.4624
chr12:121968500-121968999	12.2705
chr12:121969000-121969499	12.6264
chr12:121970500-121970999	7.02341
chr12:121979000-121979499	6.15959
chr12:121979500-121979999	7.70657
chr12:121980000-121980499	9.17978
chr12:121980500-121980999	14.3132
chr12:121981000-121981499	4.30946
chr12:121982500-121982999	4.58364
chr12:121983500-121983999	9.06526
chr12:121984000-121984499	8.38262
chr12:121992000-121992499	11.3802
chr12:122014000-122014499	4.66484
chr12:122021500-122021999	11.6639
chr12:122022000-122022499	11.3649
chr12:122022500-122022999	10.9118
chr12:122023000-122023499	8.49849
chr12:122023500-122023999	6.98734
chr12:122030500-122030999	4.19339
chr12:122031500-122031999	12.0946
chr12:122050000-122050499	4.69979
chr12:122054000-122054499	12.8197
chr12:122054500-122054999	12.9273
chr12:122063000-122063499	11.9312
chr12:122063500-122063999	3.82211
chr12:122064000-122064499	9.86323
chr12:122068000-122068499	3.44845
chr12:122077000-122077499	9.45067
chr12:122078000-122078499	13.2902
chr12:122078500-122078999	14.9675
chr12:122079000-122079499	12.0902
chr12:122079500-122079999	10.8742
chr12:122080000-122080499	7.0504
chr12:122080500-122080999	12.2196
chr12:122081000-122081499	7.21609
chr12:122081500-122081999	11.586
chr12:122082000-122082499	10.3955
chr12:122091000-122091499	3.84851
chr12:122094500-122094999	3.03774
chr12:122095000-122095499	4.91276
chr12:122099500-122099999	3.6258
chr12:122105500-122105999	11.2923
chr12:122108500-122108999	8.37768
chr12:122123000-122123499	11.2497
chr12:122123500-122123999	3.88456
chr12:122131000-122131499	7.59829
chr12:122135500-122135999	3.04721
chr12:122138000-122138499	5.01588
chr12:122183000-122183499	12.7255
chr12:122183500-122183999	8.01902
chr12:122184500-122184999	9.46663
chr12:122191000-122191499	10.1947
chr12:122203000-122203499	8.0185
chr12:122203500-122203999	11.5846
chr12:122204000-122204499	11.3675
chr12:122204500-122204999	6.23491
chr12:122205000-122205499	6.13514
chr12:122205500-122205999	7.65453
chr12:122206000-122206499	5.80051
chr12:122206500-122206999	4.94179
chr12:122207000-122207499	5.60655
chr12:122224500-122224999	6.17125
chr12:122225000-122225499	5.84409
chr12:122225500-122225999	14.0938
chr12:122226000-122226499	16.3401
chr12:122226500-122226999	12.8901
chr12:122227000-122227499	4.72887
chr12:122265500-122265999	6.73307
chr12:122266000-122266499	13.2688
chr12:122266500-122266999	13.5089
chr12:122267000-122267499	8.07372
chr12:122336000-122336499	6.80938
chr12:122356000-122356499	8.3691
chr12:122381000-122381499	4.83535
chr12:122381500-122381999	4.11146
chr12:122399500-122399999	10.9252
chr12:122400000-122400499	10.6296
chr12:122400500-122400999	13.1402
chr12:122401000-122401499	7.39085
chr12:122403000-122403499	4.57719
chr12:122413500-122413999	8.58202
chr12:122421000-122421499	10.8387
chr12:122421500-122421999	12.4305
chr12:122422000-122422499	12.5603
chr12:122422500-122422999	13.6275
chr12:122423000-122423499	8.18204
chr12:122423500-122423999	9.3531
chr12:122447000-122447499	4.13221
chr12:122449000-122449499	6.26983
chr12:122449500-122449999	7.14131
chr12:122453000-122453499	6.91098
chr12:122453500-122453999	10.0398
chr12:122454000-122454499	10.6035
chr12:122458000-122458499	6.26491
chr12:122464000-122464499	10.0633
chr12:122464500-122464999	12.9665
chr12:122465000-122465499	8.20979
chr12:122471500-122471999	9.6379
chr12:122500000-122500499	11.2915
chr12:122500500-122500999	14.9336
chr12:122501000-122501499	15.0015
chr12:122501500-122501999	12.4512
chr12:122502000-122502499	8.35819
chr12:122502500-122502999	4.49044
chr12:122505500-122505999	5.98262
chr12:122506000-122506499	3.7248
chr12:122519500-122519999	4.61017
chr12:122523000-122523499	6.69108
chr12:122523500-122523999	5.49317
chr12:122526000-122526499	11.3094
chr12:122526500-122526999	14.6086
chr12:122527000-122527499	14.894
chr12:122527500-122527999	12.022
chr12:122637500-122637999	12.4491
chr12:122638000-122638499	12.4799
chr12:122642000-122642499	5.35259
chr12:122646500-122646999	13.8022
chr12:122647000-122647499	13.5231
chr12:1226500-1226999	7.2346
chr12:122650000-122650499	10.964
chr12:122650500-122650999	10.096
chr12:122656500-122656999	4.99364
chr12:122659500-122659999	10.9546
chr12:12266000-12266499	2.14178
chr12:122660000-122660499	6.32391
chr12:12266500-12266999	10.0137
chr12:122665000-122665499	5.29136
chr12:12267000-12267499	10.6929
chr12:122680000-122680499	4.8929
chr12:122681000-122681499	8.29046
chr12:122681500-122681999	12.7107
chr12:122682000-122682499	13.3951
chr12:122684500-122684999	5.37599
chr12:122685000-122685499	5.69856
chr12:122697500-122697999	2.93244
chr12:1227000-1227499	7.28117
chr12:122700500-122700999	6.05461
chr12:122703000-122703499	13.0666
chr12:122703500-122703999	9.69114
chr12:122711000-122711499	11.0053
chr12:122714000-122714499	8.53694
chr12:122716500-122716999	13.4728
chr12:122717000-122717499	6.49135
chr12:122719500-122719999	7.03072
chr12:122720000-122720499	11.3633
chr12:122720500-122720999	13.2554
chr12:122721500-122721999	4.09815
chr12:122722000-122722499	10.6664
chr12:122722500-122722999	11.2445
chr12:122725500-122725999	6.29921
chr12:122726000-122726499	10.7419
chr12:122732000-122732499	7.30988
chr12:122740500-122740999	4.98941
chr12:122742500-122742999	4.85612
chr12:122743000-122743499	11.3448
chr12:122744000-122744499	13.6474
chr12:122747000-122747499	10.0933
chr12:122747500-122747999	6.89212
chr12:122748500-122748999	9.3167
chr12:122752000-122752499	8.30358
chr12:122752500-122752999	15.2818
chr12:122753000-122753499	12.5605
chr12:122753500-122753999	2.28574
chr12:122774000-122774499	12.7968
chr12:122774500-122774999	8.6919
chr12:122793500-122793999	7.97817
chr12:122831000-122831499	6.24704
chr12:122834500-122834999	8.10814
chr12:122835000-122835499	9.11585
chr12:122835500-122835999	9.95889
chr12:122836000-122836499	6.088
chr12:122836500-122836999	8.26696
chr12:122850500-122850999	3.05443
chr12:122860000-122860499	13.3327
chr12:122860500-122860999	10.7903
chr12:122865500-122865999	6.8401
chr12:122867500-122867999	4.56438
chr12:122871000-122871499	6.15937
chr12:122871500-122871999	12.6277
chr12:122872000-122872499	12.9114
chr12:122872500-122872999	7.77865
chr12:122880500-122880999	8.20007
chr12:122887000-122887499	3.44275
chr12:122887500-122887999	5.76384
chr12:122888000-122888499	11.582
chr12:122888500-122888999	13.4984
chr12:122889000-122889499	12.3593
chr12:122889500-122889999	5.67388
chr12:122890000-122890499	8.67181
chr12:122891000-122891499	3.79597
chr12:122891500-122891999	10.4469
chr12:122892000-122892499	11.7368
chr12:122894500-122894999	6.19962
chr12:122895000-122895499	8.56583
chr12:122895500-122895999	11.3747
chr12:122896000-122896499	14.1361
chr12:122896500-122896999	6.45731
chr12:122898500-122898999	5.80511
chr12:122904500-122904999	12.3021
chr12:122917500-122917999	4.80063
chr12:122927000-122927499	6.93843
chr12:122927500-122927999	4.31091
chr12:122943000-122943499	5.75328
chr12:122946500-122946999	13.494
chr12:122947000-122947499	13.3598
chr12:122947500-122947999	13.1099
chr12:122951500-122951999	5.73005
chr12:122952000-122952499	12.7619
chr12:122952500-122952999	12.1599
chr12:122965500-122965999	5.9121
chr12:122966000-122966499	13.5645
chr12:122966500-122966999	13.9448
chr12:122974000-122974499	9.81438
chr12:122974500-122974999	14.7907
chr12:122975000-122975499	14.2236
chr12:122975500-122975999	8.56714
chr12:122979500-122979999	4.93644
chr12:122980000-122980499	8.56346
chr12:122980500-122980999	13.262
chr12:122981000-122981499	8.58258
chr12:122981500-122981999	8.04656
chr12:122983500-122983999	4.92557
chr12:122984000-122984499	7.92503
chr12:122984500-122984999	8.60224
chr12:122985000-122985499	10.9271
chr12:122986500-122986999	9.23137
chr12:123034000-123034499	7.51656
chr12:123039500-123039999	7.63563
chr12:123043500-123043999	9.43959
chr12:123062500-123062999	10.9877
chr12:123063000-123063499	13.1112
chr12:123063500-123063999	10.8687
chr12:123064000-123064499	4.12812
chr12:123064500-123064999	8.72131
chr12:123065500-123065999	6.88512
chr12:123067500-123067999	10.1179
chr12:123068000-123068499	5.31949
chr12:123085500-123085999	9.17019
chr12:123089000-123089499	11.3204
chr12:123089500-123089999	8.8617
chr12:123091500-123091999	11.4597
chr12:123092000-123092499	7.45359
chr12:123106000-123106499	3.66958
chr12:123106500-123106999	11.1344
chr12:123107000-123107499	14.3353
chr12:123107500-123107999	4.37077
chr12:123114500-123114999	5.24281
chr12:123115000-123115499	8.14838
chr12:123115500-123115999	11.3047
chr12:123135000-123135499	4.10135
chr12:123143000-123143499	9.44335
chr12:123143500-123143999	6.44421
chr12:123147500-123147999	5.79463
chr12:123150500-123150999	12.7721
chr12:123151000-123151499	13.8787
chr12:123151500-123151999	5.45385
chr12:123232500-123232999	13.814
chr12:123233000-123233499	15.3802
chr12:123233500-123233999	9.40375
chr12:123238000-123238499	9.97335
chr12:123242000-123242499	9.40017
chr12:123242500-123242999	8.80296
chr12:123264500-123264999	7.71907
chr12:123267500-123267999	4.55955
chr12:123268000-123268499	12.0725
chr12:123268500-123268999	7.39646
chr12:123269000-123269499	9.55744
chr12:123269500-123269999	12.321
chr12:123270000-123270499	8.56528
chr12:123270500-123270999	10.4551
chr12:123271000-123271499	13.6596
chr12:123271500-123271999	12.2158
chr12:123272000-123272499	7.09899
chr12:12327500-12327999	7.68668
chr12:123278000-123278499	12.1161
chr12:123278500-123278999	12.0883
chr12:12328000-12328499	5.5625
chr12:12334000-12334499	4.83868
chr12:12334500-12334999	11.707
chr12:123347000-123347499	5.21151
chr12:123352000-123352499	7.24647
chr12:123363500-123363999	8.7794
chr12:123364000-123364499	11.7194
chr12:123364500-123364999	14.3884
chr12:123365000-123365499	14.4342
chr12:123365500-123365999	13.6331
chr12:123383500-123383999	15.9491
chr12:123384000-123384499	15.0123
chr12:123384500-123384999	8.23495
chr12:123388000-123388499	10.585
chr12:123388500-123388999	13.7255
chr12:123389000-123389499	12.179
chr12:123389500-123389999	10.3663
chr12:123390000-123390499	6.24295
chr12:123391000-123391499	10.6966
chr12:123405000-123405499	4.37883
chr12:123405500-123405999	9.75969
chr12:123415500-123415999	4.76697
chr12:123418500-123418999	3.76964
chr12:123421000-123421499	5.1828
chr12:123421500-123421999	4.85127
chr12:123425000-123425499	2.72682
chr12:123427000-123427499	9.39539
chr12:123427500-123427999	3.95981
chr12:123428500-123428999	6.00549
chr12:123432000-123432499	4.96855
chr12:123432500-123432999	13.2857
chr12:123433000-123433499	9.39383
chr12:123433500-123433999	4.45839
chr12:123434000-123434499	4.77053
chr12:123434500-123434999	7.31093
chr12:123435000-123435499	7.06511
chr12:123435500-123435999	7.92233
chr12:123436000-123436499	12.9309
chr12:123436500-123436999	16.0545
chr12:123437000-123437499	8.90514
chr12:123442500-123442999	7.19047
chr12:123443000-123443499	8.69234
chr12:123444000-123444499	8.78659
chr12:123444500-123444999	11.1941
chr12:123445000-123445499	6.35427
chr12:123445500-123445999	9.09816
chr12:123446000-123446499	9.73501
chr12:123448000-123448499	11.9545
chr12:123448500-123448999	13.5522
chr12:123449000-123449499	12.5137
chr12:123449500-123449999	8.39289
chr12:123450000-123450499	8.69035
chr12:123452000-123452499	5.71695
chr12:123454500-123454999	9.26289
chr12:123457500-123457999	5.12862
chr12:123458000-123458499	12.6075
chr12:123458500-123458999	12.2426
chr12:123468500-123468999	5.96753
chr12:12349500-12349999	6.47623
chr12:12350000-12350499	12.4492
chr12:12350500-12350999	6.38808
chr12:123532000-123532499	9.88114
chr12:123532500-123532999	2.84662
chr12:123533000-123533499	8.12611
chr12:123533500-123533999	11.8667
chr12:123534000-123534499	9.09403
chr12:123554000-123554499	6.68786
chr12:123559500-123559999	10.1141
chr12:12356500-12356999	13.9024
chr12:12357000-12357499	15.3021
chr12:12357500-12357999	10.7726
chr12:12358000-12358499	5.53835
chr12:123582000-123582499	9.90388
chr12:123582500-123582999	3.43985
chr12:123583500-123583999	10.0294
chr12:123584000-123584499	14.2343
chr12:123584500-123584999	14.2023
chr12:123585000-123585499	7.61155
chr12:123585500-123585999	3.71561
chr12:123601000-123601499	6.809
chr12:123601500-123601999	12.7416
chr12:123602000-123602499	13.8138
chr12:123602500-123602999	7.09018
chr12:123618500-123618999	9.45718
chr12:123633000-123633499	5.79165
chr12:123633500-123633999	14.4055
chr12:123634000-123634499	3.97927
chr12:123670500-123670999	9.51308
chr12:123671000-123671499	14.1562
chr12:123681500-123681999	9.80914
chr12:123711500-123711999	8.78548
chr12:123712000-123712499	14.9051
chr12:123712500-123712999	10.4552
chr12:123714000-123714499	5.10063
chr12:123743000-123743499	6.99911
chr12:123748000-123748499	5.65517
chr12:123761500-123761999	8.14251
chr12:123762000-123762499	10.7129
chr12:123762500-123762999	6.16726
chr12:12376500-12376999	10.6261
chr12:123767500-123767999	10.1391
chr12:12378500-12378999	11.8046
chr12:12379500-12379999	11.552
chr12:12380000-12380499	13.8876
chr12:12380500-12380999	7.67718
chr12:123842000-123842499	7.36683
chr12:123878000-123878499	4.11276
chr12:123905000-123905499	7.76474
chr12:123905500-123905999	7.86407
chr12:123938000-123938499	5.48393
chr12:123938500-123938999	3.52236
chr12:123941500-123941999	12.4316
chr12:123971500-123971999	6.08322
chr12:123972000-123972499	8.12046
chr12:123972500-123972999	13.9239
chr12:123973000-123973499	12.2827
chr12:123973500-123973999	9.19836
chr12:123983500-123983999	5.0412
chr12:123984000-123984499	8.99199
chr12:124006000-124006499	10.1126
chr12:124008000-124008499	8.76822
chr12:124026500-124026999	5.51841
chr12:124027000-124027499	7.89321
chr12:124032000-124032499	7.82396
chr12:124036500-124036999	10.0798
chr12:124040000-124040499	11.4799
chr12:124040500-124040999	10.9491
chr12:124054000-124054499	7.43209
chr12:124109500-124109999	9.09564
chr12:124165500-124165999	5.51176
chr12:124171500-124171999	14.8167
chr12:124172000-124172499	7.86039
chr12:124191000-124191499	9.27208
chr12:124217500-124217999	8.7097
chr12:124229500-124229999	5.07658
chr12:124230000-124230499	5.40843
chr12:124234000-124234499	7.86
chr12:124234500-124234999	5.24685
chr12:124242500-124242999	11.0693
chr12:124246500-124246999	8.25571
chr12:124247000-124247499	6.12338
chr12:124250000-124250499	6.06548
chr12:124250500-124250999	13.5507
chr12:124251000-124251499	10.2138
chr12:124258500-124258999	5.63705
chr12:124259500-124259999	5.43901
chr12:124260000-124260499	4.07839
chr12:124264500-124264999	8.54796
chr12:124273500-124273999	11.38
chr12:124295000-124295499	7.75388
chr12:124319500-124319999	4.47962
chr12:124320500-124320999	5.83902
chr12:124321000-124321499	13.5018
chr12:124321500-124321999	7.42363
chr12:124322000-124322499	6.77483
chr12:124322500-124322999	6.95956
chr12:124324000-124324499	4.56573
chr12:124324500-124324999	4.93491
chr12:124325000-124325499	5.23422
chr12:124332000-124332499	5.4821
chr12:124333500-124333999	3.98877
chr12:124334000-124334499	5.30931
chr12:124334500-124334999	4.58618
chr12:124345500-124345999	13.7337
chr12:124346000-124346499	13.01
chr12:124348000-124348499	7.41417
chr12:124348500-124348999	4.51439
chr12:124353000-124353499	6.50134
chr12:124369000-124369499	3.98768
chr12:124376000-124376499	5.04341
chr12:124379500-124379999	5.64476
chr12:124380000-124380499	13.5834
chr12:124380500-124380999	11.2345
chr12:124381000-124381499	10.9595
chr12:124381500-124381999	13.5556
chr12:124382000-124382499	12.4236
chr12:124382500-124382999	3.77424
chr12:124384500-124384999	4.49574
chr12:124387500-124387999	2.66733
chr12:124388500-124388999	13.4675
chr12:124389000-124389499	13.5485
chr12:124389500-124389999	8.15736
chr12:124390000-124390499	6.8403
chr12:124390500-124390999	14.5877
chr12:124391000-124391499	14.2515
chr12:124391500-124391999	14.0978
chr12:124392000-124392499	13.7795
chr12:124392500-124392999	12.3835
chr12:124393000-124393499	8.65071
chr12:124398000-124398499	3.99558
chr12:124399500-124399999	11.0186
chr12:124427000-124427499	7.67594
chr12:124427500-124427999	6.67801
chr12:124428000-124428499	4.07654
chr12:124428500-124428999	4.61644
chr12:124442000-124442499	4.04247
chr12:124452500-124452999	5.26315
chr12:124453000-124453499	12.9668
chr12:124453500-124453999	15.3459
chr12:124454000-124454499	10.1164
chr12:124454500-124454999	11.8418
chr12:124455000-124455499	8.52852
chr12:124456500-124456999	11.6963
chr12:124457000-124457499	13.1587
chr12:124457500-124457999	14.7446
chr12:124458000-124458499	13.6784
chr12:124459500-124459999	4.66419
chr12:124464000-124464499	9.75331
chr12:124465000-124465499	5.54619
chr12:124465500-124465999	6.64725
chr12:124466000-124466499	14.8536
chr12:124466500-124466999	12.6684
chr12:124469000-124469499	9.45881
chr12:124471000-124471499	3.71851
chr12:124477000-124477499	13.314
chr12:124480500-124480999	8.75946
chr12:124481000-124481499	4.48093
chr12:124487000-124487499	8.17407
chr12:124491000-124491499	6.13545
chr12:124492000-124492499	6.01418
chr12:124493000-124493499	6.31394
chr12:124493500-124493999	10.2121
chr12:124494000-124494499	13.6316
chr12:124494500-124494999	4.51128
chr12:12449500-12449999	12.4401
chr12:124496500-124496999	7.44366
chr12:124497000-124497499	5.76918
chr12:124497500-124497999	9.59791
chr12:124498000-124498499	8.02653
chr12:124498500-124498999	11.4788
chr12:124499000-124499499	6.00628
chr12:124499500-124499999	4.25518
chr12:124501000-124501499	3.8407
chr12:124501500-124501999	4.86477
chr12:124506000-124506499	13.3377
chr12:124506500-124506999	13.5474
chr12:124507000-124507499	5.5073
chr12:124508500-124508999	6.15966
chr12:124509000-124509499	5.44144
chr12:124509500-124509999	5.73559
chr12:124510000-124510499	8.03947
chr12:124510500-124510999	5.28153
chr12:124512500-124512999	10.8452
chr12:124513000-124513499	6.65312
chr12:124517500-124517999	5.33023
chr12:124518000-124518499	10.4261
chr12:124518500-124518999	9.69593
chr12:124519000-124519499	12.7962
chr12:124519500-124519999	13.3748
chr12:124520000-124520499	5.77387
chr12:124520500-124520999	5.19005
chr12:124521000-124521499	6.92521
chr12:124527000-124527499	5.60012
chr12:124527500-124527999	5.30262
chr12:124535000-124535499	3.73074
chr12:124538000-124538499	8.4034
chr12:124538500-124538999	11.0816
chr12:124539000-124539499	6.67238
chr12:124539500-124539999	7.26899
chr12:124542000-124542499	10.4954
chr12:124542500-124542999	5.53312
chr12:124543000-124543499	12.8248
chr12:124543500-124543999	6.8062
chr12:124544000-124544499	7.24782
chr12:124544500-124544999	5.28918
chr12:124545000-124545499	4.06666
chr12:124545500-124545999	13.9959
chr12:124546000-124546499	8.4014
chr12:124548500-124548999	12.0364
chr12:124549000-124549499	9.67395
chr12:124549500-124549999	4.54721
chr12:124550000-124550499	6.35649
chr12:124550500-124550999	10.0537
chr12:124551000-124551499	5.8474
chr12:124551500-124551999	12.3134
chr12:124554500-124554999	6.8026
chr12:124555000-124555499	4.86161
chr12:124555500-124555999	6.70365
chr12:124556000-124556499	4.07893
chr12:124561000-124561499	6.22563
chr12:124561500-124561999	4.60382
chr12:12456500-12456999	12.4068
chr12:124565500-124565999	2.99181
chr12:124566000-124566499	9.62958
chr12:124566500-124566999	12.6735
chr12:124567000-124567499	12.9341
chr12:124567500-124567999	15.2675
chr12:124568000-124568499	11.255
chr12:124568500-124568999	14.0345
chr12:124569000-124569499	7.50906
chr12:12457000-12457499	3.88255
chr12:124573500-124573999	4.91408
chr12:124579500-124579999	8.59438
chr12:124581500-124581999	5.17274
chr12:124582000-124582499	12.5688
chr12:124584000-124584499	4.30225
chr12:124587500-124587999	7.1651
chr12:124589000-124589499	8.87712
chr12:124591500-124591999	3.54165
chr12:124592000-124592499	8.66017
chr12:124592500-124592999	13.9577
chr12:124593000-124593499	13.177
chr12:124598000-124598499	5.81456
chr12:124599000-124599499	10.2233
chr12:124603000-124603499	11.4556
chr12:124603500-124603999	6.0884
chr12:124608000-124608499	10.2711
chr12:124608500-124608999	12.4372
chr12:124609000-124609499	11.4347
chr12:124609500-124609999	7.77749
chr12:124610000-124610499	4.68943
chr12:124616500-124616999	12.6434
chr12:124617000-124617499	9.98691
chr12:124622000-124622499	3.70152
chr12:124622500-124622999	13.5573
chr12:124625500-124625999	8.86435
chr12:124626000-124626499	15.2098
chr12:124626500-124626999	13.2564
chr12:124627000-124627499	4.8679
chr12:124633000-124633499	6.20941
chr12:124633500-124633999	12.0211
chr12:124634000-124634499	8.30884
chr12:124636000-124636499	12.5406
chr12:124636500-124636999	9.43882
chr12:124640000-124640499	11.7268
chr12:124646000-124646499	7.9202
chr12:124646500-124646999	12.3448
chr12:124647000-124647499	4.88782
chr12:124651500-124651999	12.7549
chr12:124652000-124652499	11.8943
chr12:124652500-124652999	2.99867
chr12:124653000-124653499	10.5742
chr12:124653500-124653999	4.80672
chr12:124655500-124655999	10.3061
chr12:124656000-124656499	9.3021
chr12:124661500-124661999	4.06116
chr12:124664500-124664999	11.5106
chr12:124665000-124665499	4.97593
chr12:124668500-124668999	7.83445
chr12:124669000-124669499	12.6896
chr12:124669500-124669999	11.6202
chr12:12467500-12467999	4.57123
chr12:124676000-124676499	12.6296
chr12:124676500-124676999	11.9508
chr12:124680000-124680499	7.68402
chr12:124681000-124681499	13.8316
chr12:124681500-124681999	14.2171
chr12:124682000-124682499	5.9631
chr12:124682500-124682999	11.1574
chr12:124684500-124684999	9.95012
chr12:124685000-124685499	9.69306
chr12:124687500-124687999	6.93862
chr12:124688000-124688499	7.82045
chr12:124688500-124688999	8.75925
chr12:124689500-124689999	6.9246
chr12:124694000-124694499	8.47821
chr12:124694500-124694999	8.40371
chr12:124695000-124695499	10.0448
chr12:124703500-124703999	6.33995
chr12:124704000-124704499	10.9771
chr12:124713000-124713499	14.683
chr12:124713500-124713999	14.028
chr12:124714000-124714499	9.87866
chr12:124715500-124715999	6.5717
chr12:124716500-124716999	9.63954
chr12:124717000-124717499	7.55166
chr12:124719500-124719999	9.97456
chr12:124720000-124720499	13.573
chr12:124720500-124720999	5.92612
chr12:124721000-124721499	13.1906
chr12:124721500-124721999	11.0726
chr12:124726500-124726999	5.67971
chr12:124727000-124727499	14.48
chr12:124727500-124727999	14.9256
chr12:124734000-124734499	13.4052
chr12:124734500-124734999	14.5525
chr12:124735000-124735499	3.03701
chr12:124736000-124736499	7.51573
chr12:124737000-124737499	7.52372
chr12:124740000-124740499	7.80319
chr12:124740500-124740999	10.2328
chr12:124741000-124741499	4.95609
chr12:124745500-124745999	6.83309
chr12:124746000-124746499	11.7619
chr12:124746500-124746999	5.63676
chr12:124747000-124747499	5.71026
chr12:124747500-124747999	8.78155
chr12:124752500-124752999	11.1332
chr12:124754500-124754999	6.33025
chr12:124755000-124755499	13.3615
chr12:124755500-124755999	10.8258
chr12:124756000-124756499	9.44584
chr12:124756500-124756999	11.9467
chr12:124757000-124757499	11.039
chr12:124759500-124759999	7.91646
chr12:124760000-124760499	12.7736
chr12:124762000-124762499	4.89468
chr12:124763500-124763999	4.84645
chr12:124764500-124764999	9.22827
chr12:124766500-124766999	11.0171
chr12:124767000-124767499	13.0338
chr12:124768000-124768499	5.31319
chr12:124769000-124769499	11.0025
chr12:124771500-124771999	13.1792
chr12:124772000-124772499	12.9979
chr12:124772500-124772999	3.48066
chr12:124774000-124774499	13.9189
chr12:124774500-124774999	13.0639
chr12:124775000-124775499	11.789
chr12:124775500-124775999	5.01866
chr12:124776000-124776499	6.44973
chr12:124777000-124777499	3.41699
chr12:124777500-124777999	6.20231
chr12:124815000-124815499	11.0971
chr12:12483000-12483499	5.22695
chr12:124842500-124842999	6.68457
chr12:124843000-124843499	9.02752
chr12:124851000-124851499	4.50433
chr12:124852000-124852499	13.1852
chr12:124852500-124852999	12.1818
chr12:124853000-124853499	9.62211
chr12:124855000-124855499	3.50893
chr12:124856500-124856999	8.74116
chr12:124862500-124862999	5.60192
chr12:124863000-124863499	9.49056
chr12:124863500-124863999	13.7757
chr12:124864000-124864499	13.4274
chr12:124867500-124867999	4.41715
chr12:124868500-124868999	8.07508
chr12:124869000-124869499	12.7594
chr12:124869500-124869999	12.6317
chr12:124874500-124874999	6.08072
chr12:124880000-124880499	8.59941
chr12:124880500-124880999	8.51297
chr12:124881000-124881499	8.51055
chr12:124898500-124898999	10.3889
chr12:124903000-124903499	4.47146
chr12:124904500-124904999	12.5006
chr12:124905000-124905499	8.91427
chr12:124946000-124946499	6.01454
chr12:124963000-124963499	5.94447
chr12:124965000-124965499	2.49514
chr12:124988000-124988499	4.3083
chr12:124988500-124988999	8.08695
chr12:124989000-124989499	14.4824
chr12:124992500-124992999	6.22815
chr12:124993000-124993499	7.81914
chr12:124993500-124993999	12.2912
chr12:124994000-124994499	9.61078
chr12:124994500-124994999	10.2704
chr12:124995000-124995499	9.23719
chr12:124997000-124997499	8.85339
chr12:125049000-125049499	7.03784
chr12:125049500-125049999	15.2375
chr12:125050000-125050499	4.79763
chr12:125064500-125064999	3.47371
chr12:125065000-125065499	14.0846
chr12:125065500-125065999	10.8563
chr12:125080000-125080499	5.3832
chr12:12517500-12517999	8.28261
chr12:125183000-125183499	11.8918
chr12:125186000-125186499	7.05726
chr12:125202500-125202999	8.29675
chr12:125219000-125219499	6.00841
chr12:125222500-125222999	4.48403
chr12:125223000-125223499	10.5809
chr12:125331000-125331499	6.62371
chr12:12538000-12538499	5.81166
chr12:12538500-12538999	11.3919
chr12:12560500-12560999	5.66225
chr12:12561000-12561499	11.3037
chr12:12561500-12561999	11.4357
chr12:12562000-12562499	10.8757
chr12:12562500-12562999	14.2854
chr12:12563000-12563499	7.32774
chr12:12564000-12564499	12.1369
chr12:12600500-12600999	12.0365
chr12:12606500-12606999	7.31553
chr12:12611000-12611499	4.59465
chr12:12611500-12611999	14.0795
chr12:12612000-12612499	11.3923
chr12:12612500-12612999	6.78641
chr12:12613000-12613499	6.59614
chr12:12613500-12613999	10.145
chr12:12621500-12621999	6.36856
chr12:12622000-12622499	6.6931
chr12:12622500-12622999	8.19696
chr12:12645500-12645999	9.43873
chr12:12654000-12654499	4.51938
chr12:12654500-12654999	7.70494
chr12:12655500-12655999	10.742
chr12:12656000-12656499	14.1935
chr12:126772000-126772499	4.24739
chr12:12684500-12684999	5.01285
chr12:126874500-126874999	4.6432
chr12:12696000-12696499	13.1106
chr12:12696500-12696999	13.6133
chr12:12697000-12697499	4.98616
chr12:12700000-12700499	9.33638
chr12:12700500-12700999	6.00252
chr12:12704500-12704999	12.3534
chr12:127083000-127083499	5.16601
chr12:127083500-127083999	7.00034
chr12:127108500-127108999	6.39471
chr12:12714000-12714499	8.00437
chr12:12714500-12714999	7.92318
chr12:127146000-127146499	5.26125
chr12:12715500-12715999	6.40787
chr12:12716000-12716499	5.78506
chr12:12716500-12716999	9.03245
chr12:127165500-127165999	4.29192
chr12:127166000-127166499	12.6122
chr12:12717000-12717499	14.8529
chr12:12717500-12717999	12.3089
chr12:12718000-12718499	14.0115
chr12:12718500-12718999	10.4574
chr12:12719000-12719499	9.75678
chr12:12719500-12719999	14.0703
chr12:12720000-12720499	5.38272
chr12:12720500-12720999	8.0114
chr12:12721000-12721499	7.40474
chr12:12722500-12722999	9.95032
chr12:12723000-12723499	5.18112
chr12:12723500-12723999	11.036
chr12:127237000-127237499	6.16086
chr12:127238000-127238499	8.07532
chr12:127238500-127238999	4.40824
chr12:12724000-12724499	12.2571
chr12:12724500-12724999	12.0888
chr12:12725000-12725499	15.1683
chr12:12725500-12725999	14.8209
chr12:12726000-12726499	10.3457
chr12:12726500-12726999	7.54321
chr12:127270000-127270499	7.84189
chr12:127270500-127270999	6.95098
chr12:127275500-127275999	5.91694
chr12:127280500-127280999	9.61511
chr12:127293500-127293999	8.09934
chr12:12737000-12737499	10.3372
chr12:1277500-1277999	8.39288
chr12:127762000-127762499	3.34571
chr12:1278000-1278499	9.33582
chr12:12786500-12786999	13.2177
chr12:12787000-12787499	13.248
chr12:12788500-12788999	12.1377
chr12:12789000-12789499	10.7512
chr12:128000-128499	9.2894
chr12:12801500-12801999	7.13283
chr12:12803000-12803499	10.0333
chr12:12803500-12803999	4.54549
chr12:12806500-12806999	4.01475
chr12:12808000-12808499	7.23442
chr12:12808500-12808999	3.94621
chr12:12809000-12809499	11.6732
chr12:12812500-12812999	3.71892
chr12:12813000-12813499	14.4033
chr12:12813500-12813999	7.57146
chr12:12817500-12817999	12.357
chr12:12837000-12837499	5.04666
chr12:128771500-128771999	6.20039
chr12:128782000-128782499	8.53226
chr12:128782500-128782999	9.65523
chr12:128783000-128783499	12.2391
chr12:128783500-128783999	9.59446
chr12:128789000-128789499	10.6216
chr12:128789500-128789999	10.9057
chr12:128791500-128791999	9.23883
chr12:128792000-128792499	10.8174
chr12:128793500-128793999	7.82405
chr12:128794000-128794499	5.43164
chr12:128794500-128794999	8.5977
chr12:128795000-128795499	6.40518
chr12:128795500-128795999	4.53453
chr12:128796000-128796499	4.48471
chr12:128807000-128807499	12.8363
chr12:128807500-128807999	11.5867
chr12:128810000-128810499	6.152
chr12:128810500-128810999	11.0442
chr12:128811000-128811499	10.3913
chr12:128817000-128817499	7.63991
chr12:128817500-128817999	11.6672
chr12:128818000-128818499	8.43157
chr12:128820000-128820499	5.11132
chr12:128820500-128820999	12.8679
chr12:128821000-128821499	12.7264
chr12:128822000-128822499	5.83393
chr12:128823000-128823499	6.82329
chr12:128823500-128823999	14.1128
chr12:128824000-128824499	14.0001
chr12:128824500-128824999	8.10074
chr12:128829500-128829999	13.7008
chr12:128830000-128830499	14.1384
chr12:128830500-128830999	11.6967
chr12:128831000-128831499	4.25779
chr12:128843500-128843999	12.614
chr12:128844000-128844499	13.6323
chr12:128847000-128847499	4.88192
chr12:128852500-128852999	5.02316
chr12:128853000-128853499	10.695
chr12:128853500-128853999	12.6625
chr12:128854000-128854499	13.0001
chr12:128854500-128854999	11.2932
chr12:128857000-128857499	11.8707
chr12:128857500-128857999	12.2981
chr12:12891000-12891499	10.7993
chr12:128914500-128914999	5.80875
chr12:12891500-12891999	8.23908
chr12:128915000-128915499	11.0073
chr12:128920500-128920999	11.813
chr12:128933000-128933499	4.73603
chr12:1289500-1289999	9.2207
chr12:1290000-1290499	6.9373
chr12:12909000-12909499	3.72493
chr12:12916000-12916499	12.8975
chr12:12916500-12916999	8.01899
chr12:12927000-12927499	6.3227
chr12:12927500-12927999	6.90583
chr12:12964000-12964499	3.45384
chr12:12975500-12975999	4.89427
chr12:12986000-12986499	11.6806
chr12:12992000-12992499	4.56612
chr12:12992500-12992999	12.6685
chr12:12993000-12993499	10.3802
chr12:12999500-12999999	7.7994
chr12:13000000-13000499	15.5918
chr12:13000500-13000999	13.3374
chr12:13001000-13001499	14.266
chr12:13001500-13001999	12.9322
chr12:130031500-130031999	6.63411
chr12:130281000-130281499	4.62763
chr12:13044000-13044499	10.271
chr12:13044500-13044999	7.47597
chr12:13049000-13049499	5.268
chr12:1306000-1306499	6.10468
chr12:13060500-13060999	7.11746
chr12:130748000-130748499	9.70081
chr12:130776000-130776499	4.8609
chr12:130776500-130776999	4.28069
chr12:130818000-130818499	4.77116
chr12:130818500-130818999	9.71797
chr12:130819000-130819499	12.241
chr12:130826000-130826499	10.4319
chr12:130826500-130826999	9.45816
chr12:13083000-13083499	4.79808
chr12:130832500-130832999	9.15983
chr12:130833000-130833499	9.32175
chr12:130835000-130835499	8.87506
chr12:130838000-130838499	3.5399
chr12:130838500-130838999	8.17323
chr12:130839000-130839499	14.511
chr12:130839500-130839999	8.7692
chr12:130870500-130870999	11.1124
chr12:130871000-130871499	13.8857
chr12:130871500-130871999	14.9589
chr12:130872000-130872499	14.3723
chr12:130872500-130872999	11.5585
chr12:130880500-130880999	4.21056
chr12:130916000-130916499	12.8556
chr12:13094000-13094499	10.252
chr12:13094500-13094999	10.903
chr12:130947000-130947499	6.57712
chr12:1309500-1309999	7.44247
chr12:130953500-130953999	9.06454
chr12:130954000-130954499	6.89154
chr12:130954500-130954999	5.36175
chr12:130965500-130965999	8.70486
chr12:130966000-130966499	5.49646
chr12:130966500-130966999	8.94605
chr12:13097000-13097499	8.6196
chr12:130973000-130973499	4.00853
chr12:13097500-13097999	12.2789
chr12:130978500-130978999	4.81487
chr12:130979000-130979499	3.91046
chr12:130979500-130979999	13.1341
chr12:13098000-13098499	13.2847
chr12:130980000-130980499	14.0494
chr12:130981000-130981499	5.37752
chr12:130982000-130982499	3.3737
chr12:130982500-130982999	5.39509
chr12:13098500-13098999	10.6898
chr12:13099000-13099499	13.6005
chr12:13099500-13099999	10.0119
chr12:13100000-13100499	7.59553
chr12:13100500-13100999	8.7021
chr12:13101000-13101499	15.7904
chr12:13101500-13101999	12.4937
chr12:13102000-13102499	11.3744
chr12:13102500-13102999	10.8894
chr12:13104500-13104999	6.16929
chr12:131047500-131047999	11.4212
chr12:131050000-131050499	5.13948
chr12:131061000-131061499	4.87563
chr12:131071000-131071499	5.16095
chr12:131090500-131090999	8.12774
chr12:131091000-131091499	7.13082
chr12:131091500-131091999	6.38281
chr12:131092500-131092999	11.5434
chr12:131093000-131093499	12.8077
chr12:131093500-131093999	6.71164
chr12:131094000-131094499	3.23241
chr12:131101500-131101999	9.0458
chr12:131102000-131102499	7.16255
chr12:131102500-131102999	6.51665
chr12:131103000-131103499	9.11153
chr12:131104500-131104999	13.0958
chr12:131112500-131112999	5.86488
chr12:131132000-131132499	5.13958
chr12:131132500-131132999	12.0975
chr12:131148000-131148499	9.86338
chr12:13119500-13119999	4.71353
chr12:131232000-131232499	4.86344
chr12:13125000-13125499	4.23638
chr12:131351500-131351999	10.0477
chr12:13144000-13144499	7.20426
chr12:13144500-13144999	7.06367
chr12:131452500-131452999	7.35338
chr12:131454500-131454999	9.60546
chr12:131511000-131511499	6.44833
chr12:131511500-131511999	7.5329
chr12:13154000-13154499	7.46166
chr12:131593000-131593499	11.1303
chr12:131599000-131599499	7.14287
chr12:131599500-131599999	2.52507
chr12:131603500-131603999	6.61013
chr12:131604000-131604499	6.60156
chr12:131604500-131604999	6.23822
chr12:131606500-131606999	9.22452
chr12:131607500-131607999	4.97234
chr12:131608000-131608499	3.79691
chr12:131609000-131609499	12.2618
chr12:131623500-131623999	5.735
chr12:13165500-13165999	11.3097
chr12:131667000-131667499	11.9644
chr12:131667500-131667999	5.41578
chr12:131673000-131673499	8.04362
chr12:131673500-131673999	9.92482
chr12:131682000-131682499	12.9279
chr12:131682500-131682999	11.4982
chr12:131683000-131683499	6.28349
chr12:131683500-131683999	5.51731
chr12:131684000-131684499	6.6056
chr12:131710500-131710999	13.3889
chr12:131711000-131711499	12.3961
chr12:131711500-131711999	5.93982
chr12:131712000-131712499	4.79412
chr12:13173500-13173999	11.8429
chr12:131755000-131755499	8.14079
chr12:131755500-131755999	5.6797
chr12:131784000-131784499	6.83569
chr12:13179500-13179999	5.385
chr12:131797000-131797499	5.12956
chr12:131804000-131804499	9.71323
chr12:131804500-131804999	6.17545
chr12:131805500-131805999	6.5607
chr12:131807000-131807499	4.79204
chr12:131808500-131808999	13.8834
chr12:131809000-131809499	11.6906
chr12:131815000-131815499	6.92911
chr12:131818500-131818999	5.85859
chr12:131819000-131819499	14.4696
chr12:131819500-131819999	12.6684
chr12:131820000-131820499	3.71169
chr12:131826500-131826999	2.9892
chr12:131827500-131827999	4.38409
chr12:131828000-131828499	13.883
chr12:131828500-131828999	10.6085
chr12:131829000-131829499	11.8602
chr12:131829500-131829999	9.07167
chr12:131830000-131830499	13.2022
chr12:131830500-131830999	13.6775
chr12:131831000-131831499	8.3609
chr12:131831500-131831999	6.72282
chr12:131833500-131833999	5.85694
chr12:131840500-131840999	2.32243
chr12:131847500-131847999	3.93264
chr12:131851000-131851499	7.73161
chr12:131851500-131851999	5.34507
chr12:131852000-131852499	6.3081
chr12:131852500-131852999	9.32715
chr12:131853000-131853499	8.17675
chr12:131855000-131855499	4.49114
chr12:131858000-131858499	3.56585
chr12:131860500-131860999	15.0502
chr12:131861000-131861499	15.4567
chr12:131861500-131861999	7.23656
chr12:131863000-131863499	9.13354
chr12:131867500-131867999	9.15333
chr12:131868000-131868499	5.15716
chr12:131870000-131870499	5.42538
chr12:131872000-131872499	10.1141
chr12:131872500-131872999	12.0376
chr12:131873000-131873499	5.54237
chr12:131873500-131873999	2.73241
chr12:131878000-131878499	9.95916
chr12:131878500-131878999	13.004
chr12:131879500-131879999	6.88398
chr12:131883000-131883499	9.27721
chr12:131887500-131887999	6.9566
chr12:131893500-131893999	3.43296
chr12:131894000-131894499	13.7149
chr12:131894500-131894999	14.2687
chr12:131895000-131895499	7.78444
chr12:131895500-131895999	12.1814
chr12:131896000-131896499	15.2349
chr12:131896500-131896999	13.2368
chr12:131897000-131897499	4.09522
chr12:131901500-131901999	4.78421
chr12:131902000-131902499	5.49025
chr12:131902500-131902999	3.36108
chr12:131903000-131903499	3.54239
chr12:131903500-131903999	4.32943
chr12:131905500-131905999	2.2339
chr12:131913000-131913499	4.08631
chr12:131913500-131913999	4.00619
chr12:131914500-131914999	4.33394
chr12:131916000-131916499	4.777
chr12:131916500-131916999	6.12562
chr12:131917000-131917499	5.28634
chr12:131917500-131917999	5.78125
chr12:131918000-131918499	6.47101
chr12:131918500-131918999	8.07432
chr12:131919000-131919499	5.66745
chr12:131919500-131919999	8.51744
chr12:131920000-131920499	6.30005
chr12:131920500-131920999	6.01398
chr12:131921000-131921499	6.75377
chr12:131921500-131921999	6.73248
chr12:131922000-131922499	4.8262
chr12:131922500-131922999	6.44271
chr12:131923500-131923999	4.28919
chr12:131924500-131924999	8.86247
chr12:131925000-131925499	3.85712
chr12:131928000-131928499	4.67339
chr12:131928500-131928999	12.7611
chr12:131929000-131929499	15.1065
chr12:131929500-131929999	10.3337
chr12:131930000-131930499	9.35947
chr12:13194500-13194999	3.70775
chr12:131947500-131947999	5.19706
chr12:131949000-131949499	5.94834
chr12:131949500-131949999	15.6175
chr12:131950000-131950499	13.3899
chr12:131950500-131950999	8.337
chr12:131951000-131951499	9.70259
chr12:131955500-131955999	4.72205
chr12:131956000-131956499	5.34296
chr12:13196000-13196499	9.05161
chr12:13196500-13196999	11.7092
chr12:13197500-13197999	8.37854
chr12:13198000-13198499	3.62569
chr12:131985000-131985499	13.9895
chr12:131985500-131985999	12.6767
chr12:131986000-131986499	4.15828
chr12:13199500-13199999	7.06898
chr12:132001500-132001999	7.86449
chr12:132083500-132083999	7.13727
chr12:132084000-132084499	14.7869
chr12:132084500-132084999	13.5687
chr12:13208500-13208999	9.89975
chr12:132085000-132085499	12.8108
chr12:13209000-13209499	10.7821
chr12:13209500-13209999	9.15581
chr12:13212000-13212499	11.5684
chr12:132143000-132143499	4.50497
chr12:132143500-132143999	9.54686
chr12:132144000-132144499	14.5052
chr12:132144500-132144999	11.0876
chr12:132145000-132145499	6.26039
chr12:132153000-132153499	5.00855
chr12:132153500-132153999	10.7429
chr12:132154000-132154499	12.9938
chr12:132154500-132154999	5.18646
chr12:132155000-132155499	8.14183
chr12:132155500-132155999	9.73715
chr12:132156000-132156499	6.2009
chr12:132156500-132156999	4.55863
chr12:132158000-132158499	2.88932
chr12:132159000-132159499	7.01682
chr12:132161000-132161499	10.6603
chr12:132161500-132161999	9.6038
chr12:132162000-132162499	5.76093
chr12:132162500-132162999	12.3064
chr12:132163000-132163499	8.38354
chr12:132164000-132164499	5.82223
chr12:132178000-132178499	4.63781
chr12:132178500-132178999	5.29622
chr12:132186000-132186499	5.81922
chr12:132186500-132186999	8.16599
chr12:132189000-132189499	10.5299
chr12:132189500-132189999	15.0372
chr12:132190000-132190499	10.4333
chr12:132194000-132194499	5.60531
chr12:132219000-132219499	3.60027
chr12:132219500-132219999	4.95825
chr12:132222500-132222999	7.85205
chr12:13234000-13234499	7.85992
chr12:132394000-132394499	4.65642
chr12:132414500-132414999	7.30976
chr12:132415000-132415499	13.5976
chr12:132415500-132415999	4.55847
chr12:132423000-132423499	4.92246
chr12:132423500-132423999	3.72713
chr12:132427500-132427999	4.01118
chr12:132428000-132428499	6.27683
chr12:132428500-132428999	8.47072
chr12:132429000-132429499	12.1958
chr12:132429500-132429999	7.82335
chr12:132430000-132430499	10.1264
chr12:132430500-132430999	9.74744
chr12:132437000-132437499	6.18343
chr12:132437500-132437999	9.98512
chr12:132438000-132438499	5.06465
chr12:132439000-132439499	6.37699
chr12:132439500-132439999	12.3724
chr12:132444500-132444999	11.3733
chr12:132445000-132445499	13.627
chr12:132445500-132445999	8.41319
chr12:132446000-132446499	12.1921
chr12:132451000-132451499	4.77102
chr12:132467500-132467999	11.2939
chr12:132468000-132468499	10.2227
chr12:132469500-132469999	4.49585
chr12:132470500-132470999	4.78921
chr12:132471000-132471499	13.7409
chr12:132474000-132474499	8.60817
chr12:132474500-132474999	10.8833
chr12:132475000-132475499	12.4558
chr12:132475500-132475999	10.0406
chr12:132476500-132476999	8.42666
chr12:132477000-132477499	14.2896
chr12:132477500-132477999	10.054
chr12:132478000-132478499	6.4026
chr12:132478500-132478999	6.6614
chr12:132479000-132479499	6.16846
chr12:132479500-132479999	2.50624
chr12:132480500-132480999	7.12347
chr12:132481000-132481499	7.44825
chr12:132481500-132481999	14.046
chr12:132482000-132482499	12.7517
chr12:132486500-132486999	4.4728
chr12:132488000-132488499	5.75203
chr12:132488500-132488999	13.9141
chr12:132489000-132489499	14.1306
chr12:132489500-132489999	14.7995
chr12:132490000-132490499	15.3794
chr12:132490500-132490999	12.3976
chr12:132491000-132491499	7.77908
chr12:132491500-132491999	5.95978
chr12:132492000-132492499	4.67975
chr12:132493000-132493499	5.4676
chr12:132494000-132494499	5.43587
chr12:132494500-132494999	8.99517
chr12:132495000-132495499	6.6657
chr12:132495500-132495999	5.27024
chr12:132496000-132496499	5.04813
chr12:132496500-132496999	3.48492
chr12:132499000-132499499	4.15309
chr12:132499500-132499999	4.62369
chr12:1325000-1325499	6.41917
chr12:132500000-132500499	10.9791
chr12:132500500-132500999	5.04969
chr12:132501000-132501499	6.35669
chr12:132501500-132501999	5.44973
chr12:132502500-132502999	8.75175
chr12:132503000-132503499	4.31645
chr12:132503500-132503999	4.25573
chr12:132504500-132504999	7.25691
chr12:132505000-132505499	14.8667
chr12:132505500-132505999	9.88916
chr12:132506000-132506499	4.43599
chr12:132506500-132506999	12.3683
chr12:132507000-132507499	12.4485
chr12:132508000-132508499	4.03154
chr12:132508500-132508999	4.51469
chr12:132513000-132513499	3.69047
chr12:132514000-132514499	3.35757
chr12:132514500-132514999	4.57874
chr12:132517000-132517499	4.65297
chr12:132517500-132517999	5.3809
chr12:132519500-132519999	8.41659
chr12:132520500-132520999	6.59661
chr12:132521000-132521499	5.66612
chr12:132521500-132521999	7.16243
chr12:132522000-132522499	4.78037
chr12:132522500-132522999	6.27057
chr12:132523000-132523499	6.45122
chr12:132523500-132523999	12.7221
chr12:132524000-132524499	12.5473
chr12:132526000-132526499	2.69289
chr12:132526500-132526999	3.77433
chr12:132529500-132529999	8.91948
chr12:132530000-132530499	12.8125
chr12:132531000-132531499	4.72458
chr12:132531500-132531999	4.82159
chr12:132532000-132532499	4.07876
chr12:132538000-132538499	4.58207
chr12:132550500-132550999	2.5106
chr12:13255500-13255999	13.8027
chr12:132555000-132555499	3.83525
chr12:132558000-132558499	6.73718
chr12:132558500-132558999	4.88065
chr12:132559000-132559499	7.07282
chr12:132559500-132559999	10.6559
chr12:13256000-13256499	10.7189
chr12:132560000-132560499	9.25171
chr12:132560500-132560999	8.60517
chr12:132561000-132561499	11.5589
chr12:132561500-132561999	5.40464
chr12:132562000-132562499	4.88839
chr12:132572000-132572499	4.17062
chr12:132585500-132585999	4.20289
chr12:132587500-132587999	4.53445
chr12:132594000-132594499	8.95107
chr12:132600500-132600999	10.0312
chr12:132610000-132610499	5.94742
chr12:132614500-132614999	5.35403
chr12:132615000-132615499	11.0879
chr12:132638500-132638999	5.65274
chr12:132640000-132640499	7.05025
chr12:13267500-13267999	4.50037
chr12:13268000-13268499	4.11142
chr12:132686500-132686999	7.85289
chr12:132687000-132687499	14.5589
chr12:132687500-132687999	13.8024
chr12:132688000-132688499	7.89991
chr12:132698000-132698499	3.75048
chr12:132698500-132698999	5.17737
chr12:132710000-132710499	7.04848
chr12:132710500-132710999	13.063
chr12:132711000-132711499	8.37107
chr12:132760500-132760999	7.25035
chr12:132761000-132761499	10.1177
chr12:132761500-132761999	13.6853
chr12:132762000-132762499	14.8556
chr12:132762500-132762999	7.16945
chr12:132766500-132766999	8.50053
chr12:132767000-132767499	4.86816
chr12:132768000-132768499	7.9111
chr12:132768500-132768999	12.5047
chr12:132769500-132769999	5.45662
chr12:132770000-132770499	12.344
chr12:132770500-132770999	4.79447
chr12:132772500-132772999	11.9479
chr12:13278000-13278499	11.1344
chr12:13278500-13278999	3.42582
chr12:132787000-132787499	4.16151
chr12:132788000-132788499	6.35249
chr12:132788500-132788999	2.91416
chr12:1328000-1328499	8.14771
chr12:132809500-132809999	10.0428
chr12:132810500-132810999	6.52247
chr12:132828000-132828499	11.2361
chr12:132828500-132828999	13.3329
chr12:132829000-132829499	13.6884
chr12:132839500-132839999	3.68469
chr12:1328500-1328999	13.0074
chr12:132887000-132887499	11.6628
chr12:132887500-132887999	15.5504
chr12:132888000-132888499	12.5193
chr12:132901500-132901999	2.78375
chr12:132904500-132904999	9.32648
chr12:132908000-132908499	9.62652
chr12:132908500-132908999	12.8752
chr12:132955500-132955999	6.0172
chr12:132956000-132956499	12.6984
chr12:132977000-132977499	4.0533
chr12:132986000-132986499	13.2047
chr12:132986500-132986999	8.31582
chr12:133037000-133037499	14.3601
chr12:133037500-133037999	12.3671
chr12:133079500-133079999	6.73722
chr12:133080000-133080499	15.4188
chr12:133080500-133080999	14.9775
chr12:133081000-133081499	12.9356
chr12:133129500-133129999	5.9775
chr12:133130000-133130499	14.5104
chr12:133130500-133130999	14.2403
chr12:133181000-133181499	13.6229
chr12:133181500-133181999	12.1258
chr12:13362000-13362499	7.71588
chr12:1347000-1347499	6.55417
chr12:13739500-13739999	4.1662
chr12:13864000-13864499	6.66823
chr12:139000-139499	4.88569
chr12:14167000-14167499	8.0554
chr12:14186000-14186499	4.77488
chr12:1421500-1421999	7.51808
chr12:14221000-14221499	10.9646
chr12:14238000-14238499	6.14199
chr12:14239000-14239499	6.13218
chr12:14239500-14239999	11.9658
chr12:14240000-14240499	10.1354
chr12:14252500-14252999	5.99821
chr12:14255500-14255999	5.24515
chr12:14256000-14256499	6.94834
chr12:14256500-14256999	12.6149
chr12:14257000-14257499	7.12262
chr12:14257500-14257999	14.2229
chr12:14258000-14258499	12.2729
chr12:14258500-14258999	5.6266
chr12:14259500-14259999	5.14595
chr12:14260000-14260499	14.1824
chr12:14260500-14260999	12.1894
chr12:14261000-14261499	3.89048
chr12:14264500-14264999	12.9503
chr12:14265000-14265499	12.479
chr12:14269500-14269999	5.14882
chr12:14273000-14273499	10.4286
chr12:14273500-14273999	13.1676
chr12:14274000-14274499	11.1801
chr12:14275500-14275999	8.02477
chr12:14276000-14276499	12.5117
chr12:14303500-14303999	4.05366
chr12:14307000-14307499	3.0338
chr12:14307500-14307999	7.65726
chr12:14314500-14314999	11.1076
chr12:14315000-14315499	12.1281
chr12:14327500-14327999	11.5582
chr12:14328000-14328499	5.68574
chr12:14362000-14362499	3.49859
chr12:14362500-14362999	4.92899
chr12:14365000-14365499	13.1583
chr12:14365500-14365999	14.6311
chr12:14366000-14366499	11.9712
chr12:14366500-14366999	6.05395
chr12:14367000-14367499	9.3279
chr12:14367500-14367999	6.30027
chr12:14384500-14384999	9.45899
chr12:14385000-14385499	13.0236
chr12:14394000-14394499	4.55607
chr12:14394500-14394999	11.4141
chr12:14395000-14395499	7.67036
chr12:144000-144499	5.97218
chr12:14403500-14403999	5.71596
chr12:14408000-14408499	7.74623
chr12:14416500-14416999	9.85904
chr12:14417500-14417999	11.7845
chr12:14418000-14418499	5.6863
chr12:14418500-14418999	5.24135
chr12:14443000-14443499	6.59997
chr12:14443500-14443999	4.30311
chr12:14454000-14454499	6.65021
chr12:14554000-14554499	9.61952
chr12:14554500-14554999	12.9484
chr12:14558000-14558499	6.73869
chr12:14558500-14558999	10.9848
chr12:14562000-14562499	11.6036
chr12:14562500-14562999	8.71706
chr12:14567000-14567499	10.6436
chr12:14567500-14567999	13.1368
chr12:14568000-14568499	9.62553
chr12:14575000-14575499	3.92479
chr12:14577000-14577499	9.04708
chr12:14577500-14577999	10.2871
chr12:14578500-14578999	8.40468
chr12:14602000-14602499	6.06722
chr12:14607500-14607999	3.98659
chr12:14613500-14613999	12.4649
chr12:14614000-14614499	10.428
chr12:14614500-14614999	12.5211
chr12:14615000-14615499	11.7842
chr12:14619000-14619499	6.72241
chr12:14622000-14622499	9.62305
chr12:14630000-14630499	11.2302
chr12:14644000-14644499	10.6958
chr12:14664500-14664999	8.87909
chr12:14665500-14665999	5.06478
chr12:14691000-14691499	3.17196
chr12:14691500-14691999	13.2651
chr12:14716500-14716999	8.36496
chr12:14717000-14717499	10.654
chr12:14723500-14723999	11.017
chr12:14769000-14769499	4.55241
chr12:14769500-14769999	11.8871
chr12:14770000-14770499	14.1754
chr12:14770500-14770999	12.9669
chr12:14771000-14771499	12.9785
chr12:14771500-14771999	5.67095
chr12:14773500-14773999	7.05184
chr12:14774000-14774499	14.4478
chr12:14774500-14774999	12.2309
chr12:14775000-14775499	11.3528
chr12:14775500-14775999	7.94081
chr12:14802500-14802999	8.93046
chr12:14803000-14803499	14.4522
chr12:14803500-14803999	14.7479
chr12:14805000-14805499	3.36313
chr12:14829000-14829499	8.28361
chr12:14845000-14845499	8.22212
chr12:14845500-14845999	7.25761
chr12:14846000-14846499	7.69784
chr12:14873500-14873999	7.54281
chr12:14884000-14884499	9.26636
chr12:14884500-14884999	11.5617
chr12:14886000-14886499	6.02813
chr12:14936000-14936499	3.79525
chr12:14937500-14937999	5.57091
chr12:14939000-14939499	4.85193
chr12:14948500-14948999	11.8798
chr12:14949000-14949499	8.70201
chr12:14951500-14951999	6.12849
chr12:14952000-14952499	13.0837
chr12:14952500-14952999	11.3602
chr12:14954500-14954999	6.37555
chr12:14955500-14955999	4.82469
chr12:14956000-14956499	13.2648
chr12:14956500-14956999	10.3395
chr12:14957000-14957499	4.4506
chr12:14957500-14957999	7.50865
chr12:14958000-14958499	8.95207
chr12:14958500-14958999	7.98096
chr12:14959000-14959499	8.563
chr12:14959500-14959999	11.4825
chr12:14960000-14960499	8.75843
chr12:14960500-14960999	11.9386
chr12:14961000-14961499	12.3374
chr12:14961500-14961999	12.4546
chr12:14962000-14962499	8.77682
chr12:14963500-14963999	3.47348
chr12:14975500-14975999	10.3502
chr12:14976500-14976999	6.15386
chr12:14981000-14981499	13.7016
chr12:14981500-14981999	6.01878
chr12:14982000-14982499	5.15999
chr12:14982500-14982999	11.2308
chr12:14983000-14983499	8.93678
chr12:14983500-14983999	5.42541
chr12:14984000-14984499	5.70704
chr12:14988000-14988499	10.7411
chr12:14989500-14989999	7.40587
chr12:14990000-14990499	5.20391
chr12:14991000-14991499	6.14907
chr12:14993500-14993999	5.63833
chr12:14995500-14995999	7.45414
chr12:14996000-14996499	6.82939
chr12:1504000-1504499	5.15812
chr12:1504500-1504999	6.09438
chr12:15221000-15221499	11.6027
chr12:15221500-15221999	11.3646
chr12:15227000-15227499	4.76228
chr12:152500-152999	9.72453
chr12:15269000-15269499	10.2404
chr12:15276000-15276499	6.18504
chr12:153000-153499	12.6208
chr12:1530000-1530499	8.6304
chr12:1530500-1530999	8.08723
chr12:1531000-1531499	8.19843
chr12:1533500-1533999	6.33259
chr12:153500-153999	5.71609
chr12:1541500-1541999	5.65029
chr12:15416000-15416499	6.13578
chr12:1542500-1542999	5.6764
chr12:1545000-1545499	6.83584
chr12:15497500-15497999	6.78731
chr12:15522500-15522999	9.61179
chr12:15526000-15526499	5.41313
chr12:15527000-15527499	11.277
chr12:15532000-15532499	6.27223
chr12:15532500-15532999	9.96681
chr12:15534000-15534499	11.5655
chr12:15534500-15534999	13.367
chr12:15535000-15535499	10.7323
chr12:15544500-15544999	8.63983
chr12:15545000-15545499	6.92881
chr12:15545500-15545999	8.82443
chr12:15546000-15546499	10.6917
chr12:15546500-15546999	10.9174
chr12:15547000-15547499	5.35394
chr12:15547500-15547999	9.5826
chr12:15563500-15563999	11.6913
chr12:15571000-15571499	12.0746
chr12:15571500-15571999	4.20512
chr12:15573000-15573499	3.84876
chr12:15573500-15573999	4.52981
chr12:15574000-15574499	5.04335
chr12:15576000-15576499	9.05546
chr12:15584500-15584999	8.69296
chr12:15590000-15590499	11.287
chr12:15590500-15590999	12.5162
chr12:15600500-15600999	4.30222
chr12:15601000-15601499	11.9727
chr12:15606000-15606499	3.6034
chr12:15648500-15648999	4.60376
chr12:15687500-15687999	3.3219
chr12:15688000-15688499	13.8799
chr12:15688500-15688999	10.3478
chr12:15689000-15689499	7.4275
chr12:15697000-15697499	9.04209
chr12:15698500-15698999	7.21514
chr12:15700000-15700499	5.3079
chr12:15700500-15700999	12.1788
chr12:15701000-15701499	8.47181
chr12:15701500-15701999	7.29544
chr12:15707500-15707999	6.49025
chr12:15708000-15708499	7.00326
chr12:15726000-15726499	11.4781
chr12:15744000-15744499	4.09781
chr12:15758000-15758499	9.19529
chr12:15788000-15788499	7.25841
chr12:15788500-15788999	9.55637
chr12:15789000-15789499	14.5266
chr12:15789500-15789999	14.0766
chr12:15790000-15790499	8.25469
chr12:1583500-1583999	11.4113
chr12:15856500-15856999	9.74093
chr12:15864000-15864499	12.0763
chr12:15881500-15881999	9.04666
chr12:15882000-15882499	14.7487
chr12:15882500-15882999	12.8586
chr12:15883000-15883499	6.53054
chr12:15899000-15899499	6.31234
chr12:15899500-15899999	5.0267
chr12:159000-159499	4.84656
chr12:15911000-15911499	13.1132
chr12:15911500-15911999	10.5745
chr12:1592500-1592999	7.72213
chr12:1593000-1593499	5.37172
chr12:15933000-15933499	5.1725
chr12:1593500-1593999	10.2021
chr12:1594000-1594499	14.2055
chr12:1594500-1594999	14.3638
chr12:1595000-1595499	11.5508
chr12:1595500-1595999	8.70463
chr12:15979000-15979499	5.08554
chr12:1601000-1601499	3.56065
chr12:1601500-1601999	12.0495
chr12:1602000-1602499	7.43558
chr12:16020000-16020499	6.88368
chr12:1605000-1605499	11.8571
chr12:1605500-1605999	11.4549
chr12:1606000-1606499	13.3372
chr12:16062500-16062999	2.81826
chr12:16067000-16067499	4.58331
chr12:16076500-16076999	7.21907
chr12:1608000-1608499	6.04212
chr12:1608500-1608999	8.11065
chr12:1609000-1609499	6.10553
chr12:16149000-16149499	6.6165
chr12:16156000-16156499	7.55735
chr12:1616500-1616999	10.9273
chr12:16165500-16165999	3.53588
chr12:1618500-1618999	5.31748
chr12:1619500-1619999	11.8337
chr12:1622500-1622999	6.50598
chr12:1629500-1629999	8.32549
chr12:1630000-1630499	10.7043
chr12:1630500-1630999	8.17336
chr12:1631000-1631499	7.0349
chr12:1633500-1633999	7.09516
chr12:1634500-1634999	11.4628
chr12:16347500-16347999	10.688
chr12:16348000-16348499	6.2685
chr12:16349000-16349499	11.4695
chr12:16353500-16353999	5.62946
chr12:1635500-1635999	8.40687
chr12:16359000-16359499	4.14823
chr12:16359500-16359999	9.05256
chr12:1636000-1636499	4.21351
chr12:16360000-16360499	10.2693
chr12:16389500-16389999	7.77981
chr12:16393000-16393499	7.9361
chr12:16399000-16399499	8.87292
chr12:16407000-16407499	9.16936
chr12:16407500-16407999	10.9314
chr12:1646500-1646999	4.20757
chr12:1647000-1647499	8.17068
chr12:1652500-1652999	11.3849
chr12:1653000-1653499	10.4849
chr12:16573500-16573999	9.29413
chr12:1660000-1660499	6.99051
chr12:1660500-1660999	6.8794
chr12:1661500-1661999	14.6371
chr12:1662000-1662499	14.5481
chr12:1663000-1663499	8.29421
chr12:166500-166999	7.19335
chr12:1666500-1666999	4.93866
chr12:1668500-1668999	7.42094
chr12:1669000-1669499	11.6593
chr12:168500-168999	4.28542
chr12:1690500-1690999	14.6604
chr12:1691000-1691499	14.2511
chr12:1691500-1691999	8.29463
chr12:1692000-1692499	7.47258
chr12:1692500-1692999	6.85656
chr12:1693000-1693499	11.9203
chr12:16939500-16939999	4.03653
chr12:16940000-16940499	4.39302
chr12:169500-169999	6.11972
chr12:1711500-1711999	7.84099
chr12:1712000-1712499	5.70193
chr12:172000-172499	8.96045
chr12:172500-172999	12.7958
chr12:173000-173499	7.16486
chr12:173500-173999	5.71252
chr12:17642000-17642499	5.69624
chr12:1791000-1791499	10.6578
chr12:1795500-1795999	6.59077
chr12:1796000-1796499	14.8024
chr12:1796500-1796999	12.7808
chr12:1797000-1797499	13.4203
chr12:1797500-1797999	10.5925
chr12:180000-180499	4.93067
chr12:1800500-1800999	9.54767
chr12:1801000-1801499	4.53212
chr12:1804500-1804999	13.6491
chr12:180500-180999	14.4751
chr12:1807500-1807999	8.17513
chr12:1808500-1808999	6.06732
chr12:1809000-1809499	5.19162
chr12:1809500-1809999	8.6842
chr12:1810000-1810499	9.76178
chr12:1810500-1810999	5.43608
chr12:1811500-1811999	11.403
chr12:1812000-1812499	5.71516
chr12:1812500-1812999	13.5124
chr12:1813000-1813499	13.6951
chr12:18139000-18139499	8.0523
chr12:18139500-18139999	5.52879
chr12:1814000-1814499	4.89687
chr12:18140000-18140499	6.79492
chr12:18146000-18146499	10.2076
chr12:18146500-18146999	11.7633
chr12:18159000-18159499	5.09343
chr12:1831000-1831499	10.2324
chr12:1841500-1841999	4.64161
chr12:1842000-1842499	8.2727
chr12:1842500-1842999	11.5053
chr12:18430500-18430999	3.56627
chr12:184500-184999	7.37919
chr12:185000-185499	6.8209
chr12:18683500-18683999	10.6358
chr12:18811000-18811499	10.2074
chr12:18811500-18811999	10.3591
chr12:18823000-18823499	2.94217
chr12:18823500-18823999	10.8718
chr12:18824000-18824499	6.68223
chr12:18824500-18824999	6.19077
chr12:18841000-18841499	7.3188
chr12:188500-188999	6.46601
chr12:189000-189499	14.3476
chr12:189500-189999	3.27396
chr12:19129500-19129999	11.3772
chr12:19130000-19130499	6.18517
chr12:19130500-19130999	7.42805
chr12:19131000-19131499	4.15874
chr12:19148500-19148999	7.03401
chr12:19149000-19149499	7.91077
chr12:1917500-1917999	12.6484
chr12:1918000-1918499	8.42869
chr12:1918500-1918999	5.53493
chr12:19186500-19186999	5.32293
chr12:19190000-19190499	5.18253
chr12:19190500-19190999	12.3416
chr12:19191000-19191499	5.35731
chr12:1920500-1920999	4.84
chr12:1921000-1921499	12.1324
chr12:19234500-19234999	7.21677
chr12:19235500-19235999	4.44791
chr12:19242500-19242999	3.72832
chr12:19245000-19245499	7.43805
chr12:19245500-19245999	5.72223
chr12:1925000-1925499	6.15047
chr12:19288500-19288999	6.35869
chr12:1929500-1929999	6.26119
chr12:1930000-1930499	10.758
chr12:1940000-1940499	11.8433
chr12:19428000-19428499	4.6964
chr12:19439000-19439499	13.5541
chr12:19439500-19439999	14.5321
chr12:19440000-19440499	12.724
chr12:19440500-19440999	10.5439
chr12:19573000-19573499	3.04076
chr12:19589000-19589499	6.59257
chr12:19757000-19757499	5.51547
chr12:19757500-19757999	5.10778
chr12:19761000-19761499	3.18479
chr12:19761500-19761999	11.4019
chr12:19894000-19894499	10.0458
chr12:19908500-19908999	11.7104
chr12:19909000-19909499	12.5692
chr12:19909500-19909999	9.1425
chr12:19915500-19915999	8.74733
chr12:19920500-19920999	8.07562
chr12:19921500-19921999	11.9473
chr12:19922000-19922499	9.1309
chr12:19959500-19959999	6.21193
chr12:19967500-19967999	10.5376
chr12:2003500-2003999	4.91479
chr12:2004000-2004499	13.8001
chr12:2004500-2004999	14.6635
chr12:20140500-20140999	4.31444
chr12:20185000-20185499	3.95221
chr12:20187500-20187999	6.48285
chr12:20210500-20210999	10.7076
chr12:20211000-20211499	11.8294
chr12:20211500-20211999	5.73842
chr12:20212000-20212499	6.47301
chr12:20212500-20212999	6.3849
chr12:20220000-20220499	7.86828
chr12:20220500-20220999	8.21244
chr12:20280500-20280999	5.15937
chr12:2034500-2034999	4.5049
chr12:203500-203999	9.46635
chr12:2035000-2035499	12.7068
chr12:20368000-20368499	6.47035
chr12:20368500-20368999	7.22825
chr12:20369000-20369499	6.41845
chr12:20369500-20369999	9.90991
chr12:20398500-20398999	7.75553
chr12:20404500-20404999	6.23186
chr12:20405000-20405499	12.2547
chr12:20492000-20492499	12.5351
chr12:20492500-20492999	8.64815
chr12:2052500-2052999	5.30887
chr12:2057000-2057499	7.56301
chr12:2064000-2064499	5.2817
chr12:2094500-2094999	8.00032
chr12:211500-211999	8.11507
chr12:21170000-21170499	5.00122
chr12:212000-212499	12.1493
chr12:212500-212999	12.9958
chr12:213000-213499	9.10858
chr12:213500-213999	7.57575
chr12:214000-214499	9.26756
chr12:21437500-21437999	12.9091
chr12:21438000-21438499	7.54011
chr12:214500-214999	6.62558
chr12:21456500-21456999	9.34187
chr12:21478500-21478999	4.54938
chr12:215000-215499	9.83129
chr12:21500500-21500999	4.59515
chr12:21501000-21501499	13.9863
chr12:21501500-21501999	14.8468
chr12:21502000-21502499	10.4576
chr12:21527500-21527999	3.75887
chr12:21614000-21614499	5.70843
chr12:21615500-21615999	10.8242
chr12:21631500-21631999	4.60799
chr12:21656500-21656999	4.85853
chr12:21657000-21657499	9.83896
chr12:21657500-21657999	11.4711
chr12:21658000-21658499	4.13072
chr12:21680000-21680499	7.48772
chr12:21680500-21680999	8.57602
chr12:21695000-21695499	3.94596
chr12:219500-219999	12.8274
chr12:21992500-21992999	6.42488
chr12:21993000-21993499	5.26933
chr12:220000-220499	14.5092
chr12:22042000-22042499	4.30207
chr12:22043000-22043499	8.01222
chr12:22046000-22046499	13.0283
chr12:22046500-22046999	11.1671
chr12:22101000-22101499	13.1329
chr12:22101500-22101999	7.40469
chr12:22102000-22102499	8.85666
chr12:22103500-22103999	5.28092
chr12:2215500-2215999	2.74282
chr12:22164000-22164499	10.1121
chr12:22268500-22268999	4.31537
chr12:2230000-2230499	4.34345
chr12:22318000-22318499	8.37803
chr12:22321500-22321999	12.5458
chr12:22325000-22325499	3.67967
chr12:22333000-22333499	6.92391
chr12:22333500-22333999	7.71394
chr12:22334000-22334499	9.23044
chr12:22334500-22334999	10.1868
chr12:22335000-22335499	9.52251
chr12:22335500-22335999	12.4519
chr12:22336000-22336499	3.79028
chr12:22340000-22340499	13.1018
chr12:22340500-22340999	5.89272
chr12:22348000-22348499	8.06168
chr12:22348500-22348999	4.04609
chr12:22360500-22360999	9.53817
chr12:22361000-22361499	9.31035
chr12:2237000-2237499	5.29326
chr12:22372500-22372999	4.44291
chr12:22374500-22374999	9.23389
chr12:2237500-2237999	4.51546
chr12:22399500-22399999	6.15447
chr12:22400000-22400499	9.73866
chr12:22443000-22443499	6.03304
chr12:22443500-22443999	12.5249
chr12:22460000-22460499	7.28844
chr12:22529000-22529499	7.32705
chr12:22529500-22529999	6.01254
chr12:22539000-22539499	14.1019
chr12:22541500-22541999	11.1691
chr12:22542500-22542999	2.69483
chr12:22543000-22543499	3.72517
chr12:22543500-22543999	9.96342
chr12:22544000-22544499	14.377
chr12:22544500-22544999	14.4835
chr12:22547000-22547499	3.89306
chr12:22549500-22549999	14.0374
chr12:2259000-2259499	5.6032
chr12:2259500-2259999	9.23194
chr12:2260500-2260999	5.52482
chr12:22624500-22624999	7.97128
chr12:22625000-22625499	14.8926
chr12:22625500-22625999	10.2225
chr12:22626000-22626499	7.13457
chr12:22626500-22626999	5.60204
chr12:22643500-22643999	5.77369
chr12:22653000-22653499	5.01641
chr12:22677500-22677999	7.31457
chr12:22678000-22678499	5.9263
chr12:22678500-22678999	8.01891
chr12:22682500-22682999	8.04308
chr12:22684500-22684999	10.1124
chr12:22687000-22687499	6.96474
chr12:22687500-22687999	10.7044
chr12:22690000-22690499	6.08019
chr12:22691000-22691499	7.3604
chr12:22702500-22702999	4.31942
chr12:22709000-22709499	4.96412
chr12:22709500-22709999	6.2857
chr12:22729500-22729999	10.2093
chr12:22730000-22730499	12.2495
chr12:22755500-22755999	9.07043
chr12:22797500-22797999	7.57555
chr12:22799500-22799999	4.26453
chr12:2284000-2284499	10.4898
chr12:2284500-2284999	11.2478
chr12:2285000-2285499	9.96779
chr12:2288000-2288499	10.1819
chr12:22882000-22882499	3.82011
chr12:2289500-2289999	7.87578
chr12:2291000-2291499	10.7864
chr12:2294500-2294999	13.6019
chr12:2295000-2295499	13.2004
chr12:2295500-2295999	8.21659
chr12:2296000-2296499	10.0987
chr12:2303000-2303499	8.93529
chr12:23049000-23049499	3.83391
chr12:2305500-2305999	4.77408
chr12:2306000-2306499	5.20438
chr12:2306500-2306999	8.57733
chr12:2309500-2309999	9.45671
chr12:23205000-23205499	10.0635
chr12:2322500-2322999	5.38211
chr12:2323000-2323499	8.08782
chr12:2323500-2323999	7.9512
chr12:2333500-2333999	10.3102
chr12:2334000-2334499	10.7639
chr12:233500-233999	6.5904
chr12:2335500-2335999	5.64849
chr12:2336000-2336499	9.26514
chr12:2336500-2336999	12.5936
chr12:2339000-2339499	10.0442
chr12:2341000-2341499	4.52953
chr12:2341500-2341999	10.4536
chr12:2342000-2342499	13.254
chr12:2343500-2343999	4.09874
chr12:2344500-2344999	3.24837
chr12:2345000-2345499	8.71686
chr12:2345500-2345999	4.51052
chr12:2350000-2350499	5.91592
chr12:2350500-2350999	4.11673
chr12:2358000-2358499	11.7917
chr12:2358500-2358999	11.2095
chr12:2359000-2359499	5.84783
chr12:2360000-2360499	9.92091
chr12:2364000-2364499	4.01817
chr12:2364500-2364999	12.4219
chr12:2365000-2365499	8.6974
chr12:2383500-2383999	10.3472
chr12:2384000-2384499	4.16405
chr12:2395500-2395999	9.95745
chr12:2403000-2403499	7.2181
chr12:24172000-24172499	5.72395
chr12:2453500-2453999	7.33002
chr12:2454000-2454499	5.02948
chr12:2454500-2454999	6.47433
chr12:24561500-24561999	6.12803
chr12:24562000-24562499	8.79549
chr12:24562500-24562999	8.89688
chr12:24563000-24563499	8.4583
chr12:24584000-24584499	8.69857
chr12:24592000-24592499	10.153
chr12:24659000-24659499	5.91321
chr12:24661500-24661999	13.5645
chr12:24662000-24662499	11.5898
chr12:24664000-24664499	7.45521
chr12:24664500-24664999	4.06341
chr12:24679000-24679499	7.9424
chr12:24705500-24705999	10.2854
chr12:24706000-24706499	7.14775
chr12:24719500-24719999	4.70899
chr12:24728500-24728999	5.71697
chr12:24740000-24740499	7.39155
chr12:24740500-24740999	12.3906
chr12:24742000-24742499	8.7738
chr12:24742500-24742999	12.0524
chr12:24779000-24779499	6.99212
chr12:24795500-24795999	8.1471
chr12:24803000-24803499	5.34209
chr12:24814000-24814499	11.0215
chr12:24814500-24814999	10.8543
chr12:24836500-24836999	7.72841
chr12:24838500-24838999	11.2676
chr12:24847000-24847499	3.22554
chr12:24898000-24898499	9.5317
chr12:24898500-24898999	6.61407
chr12:24901000-24901499	14.1697
chr12:24902000-24902499	9.20205
chr12:24902500-24902999	11.1184
chr12:24903000-24903499	12.1753
chr12:24903500-24903999	9.85718
chr12:24904000-24904499	8.62871
chr12:24909500-24909999	12.5251
chr12:24910000-24910499	6.81524
chr12:24922000-24922499	10.326
chr12:24931500-24931999	12.3493
chr12:2494500-2494999	4.92553
chr12:24946000-24946499	5.90454
chr12:24948000-24948499	6.50307
chr12:24948500-24948999	7.33931
chr12:24949000-24949499	12.2605
chr12:24951500-24951999	4.16216
chr12:24952000-24952499	8.94086
chr12:24960000-24960499	11.8942
chr12:24966500-24966999	5.61056
chr12:24967000-24967499	10.9746
chr12:24969000-24969499	3.95573
chr12:24969500-24969999	3.22496
chr12:24977000-24977499	11.1659
chr12:24979000-24979499	8.14468
chr12:24979500-24979999	6.64762
chr12:24991000-24991499	2.87512
chr12:24991500-24991999	10.6353
chr12:2500000-2500499	10.2526
chr12:2500500-2500999	11.2807
chr12:2501500-2501999	4.63041
chr12:2502000-2502499	4.33627
chr12:25039000-25039499	11.5371
chr12:25051000-25051499	4.68007
chr12:25051500-25051999	11.4646
chr12:25052000-25052499	13.5917
chr12:25052500-25052999	14.5119
chr12:25053000-25053499	7.50375
chr12:25054500-25054999	5.50068
chr12:25056500-25056999	6.65539
chr12:25057500-25057999	6.44265
chr12:25058500-25058999	4.03475
chr12:25059000-25059499	3.41818
chr12:25069000-25069499	3.585
chr12:25073000-25073499	11.03
chr12:25073500-25073999	7.78354
chr12:25108000-25108499	7.23957
chr12:25130500-25130999	6.60846
chr12:25155000-25155499	4.16195
chr12:25156000-25156499	8.4916
chr12:25157500-25157999	5.30481
chr12:25194500-25194999	5.48821
chr12:25195000-25195499	14.8928
chr12:25195500-25195999	11.1128
chr12:25211000-25211499	6.01056
chr12:25241000-25241499	8.96394
chr12:25249500-25249999	4.25675
chr12:25250000-25250499	13.0086
chr12:25250500-25250999	14.713
chr12:25251000-25251499	15.9344
chr12:25251500-25251999	10.4813
chr12:25253500-25253999	4.33731
chr12:25269500-25269999	7.03849
chr12:25282500-25282999	5.70002
chr12:25320000-25320499	4.24729
chr12:25328000-25328499	7.29796
chr12:25333500-25333999	11.8778
chr12:25334000-25334499	12.7376
chr12:25376500-25376999	9.04635
chr12:25377000-25377499	8.03015
chr12:25377500-25377999	11.9421
chr12:25378000-25378499	7.32638
chr12:25384500-25384999	5.77838
chr12:25385000-25385499	13.3577
chr12:25385500-25385999	14.4177
chr12:25386000-25386499	15.6237
chr12:25386500-25386999	13.7336
chr12:25387000-25387499	11.2817
chr12:25387500-25387999	12.4167
chr12:25436000-25436499	8.21761
chr12:25436500-25436999	7.81754
chr12:25459500-25459999	8.71105
chr12:2546500-2546999	8.33251
chr12:2547000-2547499	13.8192
chr12:2547500-2547999	13.0649
chr12:2551000-2551499	8.48842
chr12:2551500-2551999	12.952
chr12:2552500-2552999	3.71852
chr12:25771000-25771499	3.01316
chr12:2583000-2583499	13.0892
chr12:25958000-25958499	6.69007
chr12:25958500-25958999	11.2624
chr12:25959000-25959499	5.5931
chr12:25960000-25960499	5.97087
chr12:26081000-26081499	10.1434
chr12:26097000-26097499	11.7597
chr12:26101500-26101999	4.51425
chr12:26113000-26113499	4.12547
chr12:26113500-26113999	8.52791
chr12:26114000-26114499	14.4876
chr12:26114500-26114999	12.7375
chr12:26118000-26118499	5.84157
chr12:26118500-26118999	7.49109
chr12:26121500-26121999	6.01235
chr12:26122000-26122499	12.4887
chr12:26122500-26122999	12.4473
chr12:26123000-26123499	7.10131
chr12:26123500-26123999	3.82308
chr12:26124500-26124999	8.32435
chr12:26125000-26125499	10.5332
chr12:26125500-26125999	11.3526
chr12:26126000-26126499	11.1156
chr12:26126500-26126999	11.1024
chr12:26130500-26130999	11.991
chr12:26131000-26131499	11.7409
chr12:26195000-26195499	5.20476
chr12:26195500-26195999	8.8435
chr12:26196000-26196499	4.68991
chr12:26226500-26226999	5.88955
chr12:26245000-26245499	4.84311
chr12:26274500-26274999	15.2976
chr12:26275000-26275499	13.3141
chr12:26275500-26275999	6.6061
chr12:26277500-26277999	3.96703
chr12:26278000-26278499	4.08893
chr12:26286500-26286999	5.70389
chr12:26287000-26287499	8.16136
chr12:26288500-26288999	3.53052
chr12:26298500-26298999	9.97761
chr12:26299000-26299499	13.548
chr12:26328000-26328499	8.15122
chr12:26328500-26328999	5.39781
chr12:26334500-26334999	8.72602
chr12:26335000-26335499	7.07202
chr12:26340500-26340999	10.3904
chr12:26360000-26360499	7.63219
chr12:26434000-26434499	9.28447
chr12:26434500-26434999	10.6508
chr12:26471000-26471499	5.93313
chr12:26471500-26471999	12.8247
chr12:26472000-26472499	4.054
chr12:26473000-26473499	11.9449
chr12:26473500-26473999	10.8404
chr12:26520000-26520499	5.52457
chr12:26523500-26523999	12.256
chr12:26524000-26524499	5.32949
chr12:26525000-26525499	8.4049
chr12:26651500-26651999	7.61486
chr12:26705000-26705499	9.03133
chr12:26711500-26711999	4.10928
chr12:26732000-26732499	11.5233
chr12:26733000-26733499	5.43172
chr12:26768000-26768499	4.97467
chr12:26770000-26770499	5.68447
chr12:26770500-26770999	9.10553
chr12:26783000-26783499	7.65026
chr12:26791000-26791499	12.6942
chr12:26791500-26791999	12.0795
chr12:26798500-26798999	3.60907
chr12:26799500-26799999	4.61095
chr12:2682500-2682999	7.5829
chr12:26831000-26831499	5.61259
chr12:26832000-26832499	13.6701
chr12:26832500-26832999	13.8536
chr12:26833000-26833499	14.7572
chr12:26833500-26833999	10.3301
chr12:26834000-26834499	9.50572
chr12:2683500-2683999	5.11536
chr12:26845000-26845499	7.70347
chr12:26853500-26853999	12.1627
chr12:26854000-26854499	8.5852
chr12:26867000-26867499	4.84315
chr12:26874000-26874499	5.36773
chr12:26874500-26874999	13.5557
chr12:26884500-26884999	6.0738
chr12:26885000-26885499	12.2625
chr12:2690500-2690999	4.8251
chr12:2691000-2691499	6.82839
chr12:2691500-2691999	4.63259
chr12:2693000-2693499	6.6131
chr12:26936000-26936499	5.75475
chr12:26937000-26937499	5.37904
chr12:26937500-26937999	11.8201
chr12:26938000-26938499	15.4016
chr12:26938500-26938999	12.7124
chr12:26939000-26939499	6.67039
chr12:26939500-26939999	6.07581
chr12:26953000-26953499	5.43559
chr12:26953500-26953999	13.2063
chr12:26954000-26954499	7.54472
chr12:2696000-2696499	9.27044
chr12:26976500-26976999	9.01529
chr12:26987500-26987999	9.64062
chr12:26997500-26997999	12.9444
chr12:27001000-27001499	5.64581
chr12:27001500-27001999	8.14393
chr12:27008000-27008499	7.11145
chr12:27010000-27010499	7.4092
chr12:27013500-27013999	8.93912
chr12:27014000-27014499	14.5539
chr12:27014500-27014999	14.1059
chr12:27015000-27015499	6.39109
chr12:27015500-27015999	8.62973
chr12:27021500-27021999	8.23295
chr12:27022000-27022499	13.0962
chr12:27022500-27022999	13.217
chr12:27039500-27039999	9.118
chr12:27064500-27064999	8.40119
chr12:27089000-27089499	7.80838
chr12:27089500-27089999	9.74284
chr12:27094500-27094999	7.39099
chr12:27123500-27123999	3.87014
chr12:27142000-27142499	10.5702
chr12:27176500-27176999	8.6525
chr12:27179500-27179999	12.8256
chr12:27180000-27180499	13.5122
chr12:27180500-27180999	8.4518
chr12:27181000-27181499	8.14192
chr12:27221500-27221999	4.94036
chr12:27222000-27222499	9.61151
chr12:27225500-27225999	5.24605
chr12:27226000-27226499	10.7977
chr12:27229500-27229999	7.41909
chr12:27236500-27236999	13.629
chr12:27237500-27237999	8.76788
chr12:27238000-27238499	12.9503
chr12:27238500-27238999	12.2692
chr12:27239000-27239499	4.64816
chr12:27243500-27243999	12.6545
chr12:27244000-27244499	15.4154
chr12:27244500-27244999	11.9872
chr12:27245000-27245499	9.30896
chr12:27250500-27250999	5.71999
chr12:27251000-27251499	5.894
chr12:27260500-27260999	5.40742
chr12:27279500-27279999	7.97472
chr12:27280000-27280499	6.61889
chr12:273000-273499	5.41724
chr12:27331000-27331499	8.86038
chr12:27331500-27331999	9.27765
chr12:27332500-27332999	11.8189
chr12:27333000-27333499	13.217
chr12:27333500-27333999	12.0722
chr12:27384000-27384499	10.1819
chr12:27424500-27424999	5.61977
chr12:27431000-27431499	8.21905
chr12:27435000-27435499	10.9167
chr12:27436000-27436499	2.16413
chr12:27437500-27437999	4.12573
chr12:27438000-27438499	7.43885
chr12:27523000-27523499	5.35231
chr12:27523500-27523999	11.9738
chr12:27524000-27524499	14.208
chr12:27524500-27524999	4.56073
chr12:2752500-2752999	12.4906
chr12:2753000-2753499	6.99228
chr12:2753500-2753999	3.50202
chr12:27549000-27549499	5.53004
chr12:27549500-27549999	10.62
chr12:27550000-27550499	5.97186
chr12:27627000-27627499	4.73094
chr12:27652000-27652499	7.93859
chr12:27703500-27703999	10.7805
chr12:27704000-27704499	4.59013
chr12:27710000-27710499	8.75838
chr12:27710500-27710999	14.3933
chr12:27711000-27711499	10.2727
chr12:27711500-27711999	4.81236
chr12:27712000-27712499	13.8644
chr12:27733000-27733499	9.31657
chr12:27771500-27771999	4.47873
chr12:27779500-27779999	10.0309
chr12:27780000-27780499	13.7801
chr12:27780500-27780999	9.06119
chr12:27785500-27785999	3.49671
chr12:27786000-27786499	7.78284
chr12:27821000-27821499	8.60796
chr12:2783500-2783999	4.33617
chr12:2784000-2784499	10.691
chr12:27840500-27840999	3.13138
chr12:2794000-2794499	6.78586
chr12:27940500-27940999	7.0379
chr12:27941000-27941499	4.25228
chr12:2794500-2794999	13.1798
chr12:2795000-2795499	11.4569
chr12:2795500-2795999	11.6092
chr12:2796000-2796499	8.00962
chr12:2796500-2796999	6.84174
chr12:2812000-2812499	12.0986
chr12:2812500-2812999	15.1578
chr12:2813000-2813499	11.1449
chr12:2813500-2813999	10.0496
chr12:28184500-28184999	6.04401
chr12:28190000-28190499	12.8572
chr12:28190500-28190999	13.6962
chr12:28191000-28191499	9.7102
chr12:28191500-28191999	6.41344
chr12:28294000-28294499	6.42515
chr12:28294500-28294999	7.40446
chr12:2836500-2836999	5.7755
chr12:2853500-2853999	10.0898
chr12:28751000-28751499	5.15965
chr12:2876500-2876999	10.6662
chr12:2877000-2877499	13.7511
chr12:28770000-28770499	9.24089
chr12:28770500-28770999	12.0681
chr12:2877500-2877999	9.59126
chr12:2878000-2878499	11.4331
chr12:2878500-2878999	12.1452
chr12:28788000-28788499	4.86033
chr12:28799000-28799499	8.98196
chr12:28799500-28799999	7.79123
chr12:28800000-28800499	12.006
chr12:28800500-28800999	5.52583
chr12:2885000-2885499	11.9596
chr12:2885500-2885999	5.04632
chr12:28870500-28870999	5.69797
chr12:28871000-28871499	7.55134
chr12:28872500-28872999	6.13196
chr12:2890000-2890499	6.05092
chr12:2890500-2890999	14.8432
chr12:2891000-2891499	11.1014
chr12:2891500-2891999	5.04998
chr12:29066000-29066499	10.6987
chr12:29067000-29067499	3.74275
chr12:29067500-29067999	11.2958
chr12:29073500-29073999	10.694
chr12:29088500-29088999	4.91241
chr12:29103500-29103999	11.8495
chr12:29148000-29148499	8.73211
chr12:29148500-29148999	11.1659
chr12:29149000-29149499	13.4543
chr12:29149500-29149999	11.84
chr12:29150000-29150499	6.11334
chr12:29152000-29152499	12.1225
chr12:29152500-29152999	7.45435
chr12:29153000-29153499	4.73853
chr12:29155000-29155499	6.27057
chr12:29158000-29158499	9.81405
chr12:29158500-29158999	12.8074
chr12:29159000-29159499	4.15455
chr12:29159500-29159999	7.64653
chr12:29160000-29160499	9.77349
chr12:29160500-29160999	9.37021
chr12:29164000-29164499	8.50058
chr12:29164500-29164999	13.3233
chr12:29165000-29165499	11.7481
chr12:29167500-29167999	4.81796
chr12:29170000-29170499	9.70763
chr12:29170500-29170999	10.5612
chr12:29176500-29176999	4.7212
chr12:29177000-29177499	9.31002
chr12:29204500-29204999	11.4474
chr12:29207000-29207499	12.1838
chr12:29208000-29208499	10.6776
chr12:29223500-29223999	6.22435
chr12:29241500-29241999	7.45228
chr12:29242000-29242499	15.1005
chr12:29242500-29242999	12.3084
chr12:29243000-29243499	13.0233
chr12:29245000-29245499	5.64815
chr12:29254500-29254999	4.51521
chr12:29255000-29255499	14.0995
chr12:29255500-29255999	7.78581
chr12:29317500-29317999	12.8097
chr12:29318000-29318499	11.6557
chr12:29380500-29380999	10.7407
chr12:29381000-29381499	13.9313
chr12:29381500-29381999	4.12236
chr12:29389000-29389499	2.804
chr12:29389500-29389999	5.5448
chr12:29428000-29428499	12.1449
chr12:29428500-29428999	13.1311
chr12:29429000-29429499	8.43838
chr12:29430000-29430499	7.93726
chr12:29430500-29430999	4.81352
chr12:29435500-29435999	10.9856
chr12:2944500-2944999	4.77676
chr12:2947000-2947499	6.24786
chr12:29493000-29493499	4.05984
chr12:29519500-29519999	4.12732
chr12:29552000-29552499	10.0882
chr12:29552500-29552999	11.9178
chr12:29558500-29558999	4.68922
chr12:29559000-29559499	11.8497
chr12:29559500-29559999	5.73872
chr12:29563500-29563999	5.48512
chr12:29569000-29569499	7.3977
chr12:29569500-29569999	3.76555
chr12:29573000-29573499	7.67463
chr12:29574000-29574499	3.54306
chr12:29574500-29574999	13.4793
chr12:29575000-29575499	4.71091
chr12:29578000-29578499	9.12574
chr12:29581500-29581999	7.43271
chr12:29582000-29582499	4.00282
chr12:29589500-29589999	3.40433
chr12:29591000-29591499	8.8614
chr12:29591500-29591999	4.70281
chr12:29610000-29610499	6.91321
chr12:29610500-29610999	5.94105
chr12:29681000-29681499	3.95606
chr12:29681500-29681999	7.96916
chr12:29682000-29682499	5.36188
chr12:29687000-29687499	3.7713
chr12:29687500-29687999	10.495
chr12:29691000-29691499	7.05179
chr12:29691500-29691999	12.8802
chr12:29694000-29694499	9.42706
chr12:29703000-29703499	7.93886
chr12:29713000-29713499	5.6306
chr12:29782000-29782499	8.79284
chr12:29782500-29782999	12.8451
chr12:29783000-29783499	10.698
chr12:29783500-29783999	11.76
chr12:29784000-29784499	10.5988
chr12:29784500-29784999	4.84873
chr12:29889500-29889999	6.4029
chr12:3034000-3034499	5.26442
chr12:3041500-3041999	11.4084
chr12:30679000-30679499	7.58506
chr12:30679500-30679999	4.47393
chr12:30681000-30681499	5.55046
chr12:30695000-30695499	10.1378
chr12:30695500-30695999	14.0072
chr12:30696000-30696499	10.7183
chr12:3073500-3073999	10.7797
chr12:3074000-3074499	3.31577
chr12:3075000-3075499	4.57151
chr12:30754000-30754499	8.0734
chr12:30754500-30754999	14.2065
chr12:30755000-30755499	13.7189
chr12:3076500-3076999	5.81326
chr12:3077000-3077499	13.0994
chr12:3077500-3077999	6.95727
chr12:30795500-30795999	6.20272
chr12:30796000-30796499	7.47107
chr12:30807500-30807999	7.85207
chr12:30822000-30822499	4.90472
chr12:30822500-30822999	7.49396
chr12:30823000-30823499	6.61622
chr12:30844500-30844999	6.3657
chr12:30847000-30847499	9.24282
chr12:30851000-30851499	11.8464
chr12:30851500-30851999	9.83565
chr12:31073500-31073999	11.5277
chr12:31074000-31074499	12.7886
chr12:31074500-31074999	7.23929
chr12:31117000-31117499	8.77473
chr12:31205000-31205499	5.68695
chr12:31238500-31238999	7.63925
chr12:31239000-31239499	7.57916
chr12:31272000-31272499	10.1505
chr12:3129500-3129999	6.26165
chr12:3130000-3130499	7.41043
chr12:31300500-31300999	8.12802
chr12:31317500-31317999	4.02448
chr12:31323000-31323499	3.50424
chr12:31323500-31323999	13.5345
chr12:31324000-31324499	13.8229
chr12:31324500-31324999	13.1771
chr12:31325000-31325499	11.6236
chr12:31325500-31325999	10.1429
chr12:31326000-31326499	14.152
chr12:31326500-31326999	5.07446
chr12:31354000-31354499	7.9245
chr12:3135500-3135999	10.1489
chr12:31362500-31362999	5.6297
chr12:31363000-31363499	8.74563
chr12:31370500-31370999	7.22536
chr12:31403000-31403499	12.7345
chr12:31575000-31575499	6.60626
chr12:31589500-31589999	10.5012
chr12:31590000-31590499	11.8607
chr12:31590500-31590999	11.2302
chr12:31591000-31591499	11.915
chr12:31591500-31591999	5.59166
chr12:31631500-31631999	4.46708
chr12:31632000-31632499	6.31134
chr12:31636000-31636499	8.85721
chr12:31636500-31636999	12.3937
chr12:31637000-31637499	6.90383
chr12:31637500-31637999	5.85689
chr12:31646000-31646499	11.3026
chr12:31646500-31646999	4.0146
chr12:31647000-31647499	10.8317
chr12:31653000-31653499	12.7026
chr12:31653500-31653999	9.25591
chr12:31658500-31658999	3.08407
chr12:31659000-31659499	13.6173
chr12:31659500-31659999	9.7246
chr12:31682000-31682499	11.7844
chr12:31687000-31687499	12.5185
chr12:31687500-31687999	5.97245
chr12:31715000-31715499	12.9397
chr12:31715500-31715999	9.52252
chr12:31724500-31724999	4.50095
chr12:31727000-31727499	7.66067
chr12:31728000-31728499	9.29919
chr12:31728500-31728999	15.1409
chr12:31729000-31729499	15.4443
chr12:31729500-31729999	8.57413
chr12:31732000-31732499	6.47623
chr12:31733000-31733499	3.72886
chr12:31733500-31733999	5.96549
chr12:31737500-31737999	4.75174
chr12:31738500-31738999	10.4234
chr12:31743000-31743499	10.4705
chr12:31746500-31746999	13.2533
chr12:31747000-31747499	11.7873
chr12:31749000-31749499	13.2509
chr12:31749500-31749999	9.9155
chr12:31750000-31750499	7.46909
chr12:31751500-31751999	8.88729
chr12:31752000-31752499	7.0308
chr12:31757000-31757499	7.16066
chr12:31763000-31763499	6.43301
chr12:31766000-31766499	9.32974
chr12:31774000-31774499	4.30183
chr12:31783500-31783999	5.85804
chr12:31784000-31784499	11.102
chr12:31811000-31811499	7.7033
chr12:31832500-31832999	11.7573
chr12:31833000-31833499	13.0114
chr12:31833500-31833999	4.99085
chr12:31835000-31835499	4.19778
chr12:31853500-31853999	11.8751
chr12:31854000-31854499	6.4147
chr12:31859500-31859999	11.9516
chr12:31875000-31875499	8.03883
chr12:31875500-31875999	9.67188
chr12:31876500-31876999	12.561
chr12:31882000-31882499	4.06464
chr12:31886000-31886499	5.02012
chr12:31886500-31886999	5.40234
chr12:31887000-31887499	10.579
chr12:31896500-31896999	6.33213
chr12:31906500-31906999	10.8338
chr12:31959000-31959499	13.1822
chr12:31959500-31959999	12.8538
chr12:31960000-31960499	8.96716
chr12:31968000-31968499	6.3603
chr12:32028000-32028499	6.53872
chr12:3203000-3203499	7.96015
chr12:32051500-32051999	5.19052
chr12:32060500-32060999	10.9903
chr12:32106000-32106499	3.29602
chr12:32106500-32106999	11.6193
chr12:32107000-32107499	9.34389
chr12:32115500-32115999	5.53086
chr12:32134500-32134999	6.34917
chr12:32139000-32139499	9.89797
chr12:32139500-32139999	7.35434
chr12:32140000-32140499	9.10602
chr12:32211500-32211999	3.38727
chr12:32217500-32217999	12.1104
chr12:32266000-32266499	8.55176
chr12:32292000-32292499	5.05786
chr12:32312000-32312499	7.90776
chr12:32365500-32365999	12.1271
chr12:32373500-32373999	8.92581
chr12:32374000-32374499	11.4629
chr12:32387000-32387499	9.49691
chr12:32390500-32390999	8.73755
chr12:32391000-32391499	10.7811
chr12:32399000-32399499	14.016
chr12:32399500-32399999	12.958
chr12:32400000-32400499	5.57504
chr12:32401500-32401999	6.92517
chr12:32403000-32403499	7.41734
chr12:32419500-32419999	5.81376
chr12:32422500-32422999	10.6376
chr12:32450500-32450999	8.91852
chr12:32451000-32451499	8.80744
chr12:32455500-32455999	9.14105
chr12:32456000-32456499	5.13025
chr12:32475500-32475999	8.8279
chr12:32476000-32476499	5.08849
chr12:32476500-32476999	7.06141
chr12:32481000-32481499	7.22244
chr12:32481500-32481999	8.04225
chr12:32482000-32482499	12.3155
chr12:32482500-32482999	8.86336
chr12:32483500-32483999	13.6358
chr12:32485000-32485499	8.51365
chr12:32485500-32485999	14.5793
chr12:32486000-32486499	11.2889
chr12:32497500-32497999	8.27579
chr12:32498000-32498499	11.3931
chr12:32502500-32502999	8.95105
chr12:32507500-32507999	10.2259
chr12:32515500-32515999	5.97762
chr12:32516000-32516499	11.3245
chr12:32516500-32516999	8.00334
chr12:32521000-32521499	8.15645
chr12:32521500-32521999	7.17187
chr12:32522000-32522499	3.61937
chr12:32522500-32522999	8.34283
chr12:32523000-32523499	10.758
chr12:32534000-32534499	8.20259
chr12:32535000-32535499	10.4724
chr12:32535500-32535999	9.65912
chr12:32541500-32541999	4.3382
chr12:32545000-32545499	2.44694
chr12:32545500-32545999	7.296
chr12:32549500-32549999	5.5754
chr12:32558000-32558499	3.43703
chr12:32558500-32558999	9.57956
chr12:32559000-32559499	12.3103
chr12:32587500-32587999	8.67346
chr12:32588000-32588499	4.34368
chr12:32589000-32589499	11.0251
chr12:32589500-32589999	11.723
chr12:32590500-32590999	5.14727
chr12:32595500-32595999	4.33619
chr12:32600500-32600999	7.1633
chr12:32617500-32617999	4.34322
chr12:32657500-32657999	5.85274
chr12:32672000-32672499	6.19485
chr12:32674500-32674999	12.6987
chr12:32675000-32675499	9.73543
chr12:32678500-32678999	5.5611
chr12:32679000-32679499	14.4896
chr12:32679500-32679999	14.2059
chr12:32680000-32680499	5.51446
chr12:32754500-32754999	2.99174
chr12:3275500-3275999	9.93313
chr12:32755000-32755499	12.3857
chr12:32755500-32755999	13.017
chr12:32756000-32756499	12.9565
chr12:32756500-32756999	4.82322
chr12:32761500-32761999	9.63237
chr12:32762000-32762499	6.49376
chr12:32894500-32894999	4.68866
chr12:32895500-32895999	6.31518
chr12:32896500-32896999	10.5225
chr12:32897000-32897499	8.30876
chr12:32897500-32897999	4.81808
chr12:32899500-32899999	8.02533
chr12:32900000-32900499	4.90935
chr12:32917000-32917499	5.64811
chr12:32917500-32917999	5.34794
chr12:32920500-32920999	8.61641
chr12:3299500-3299999	5.57713
chr12:3300000-3300499	13.43
chr12:3300500-3300999	11.5769
chr12:3313500-3313999	6.27338
chr12:3342000-3342499	4.60814
chr12:33515000-33515499	6.13332
chr12:33523500-33523999	4.71096
chr12:33529000-33529499	7.11188
chr12:33529500-33529999	8.75462
chr12:33530000-33530499	10.3973
chr12:33575500-33575999	5.92394
chr12:33588000-33588499	13.071
chr12:33588500-33588999	12.1251
chr12:33605500-33605999	6.82218
chr12:33606000-33606499	4.52372
chr12:3361000-3361499	9.32048
chr12:3361500-3361999	6.56735
chr12:3363500-3363999	13.6678
chr12:3364000-3364499	4.73564
chr12:3366000-3366499	8.83806
chr12:34021000-34021499	5.79118
chr12:34022000-34022499	14.2838
chr12:34022500-34022999	9.67696
chr12:34123000-34123499	10.8264
chr12:34126000-34126499	7.08044
chr12:34218500-34218999	10.4919
chr12:34219000-34219499	4.53802
chr12:3492000-3492499	4.29035
chr12:3655500-3655999	3.0431
chr12:3658500-3658999	5.93774
chr12:3704500-3704999	5.24398
chr12:3718000-3718499	13.1098
chr12:3726500-3726999	6.6827
chr12:3727500-3727999	4.83424
chr12:3728000-3728499	12.3895
chr12:3728500-3728999	14.4171
chr12:3729000-3729499	10.6812
chr12:3730000-3730499	6.58515
chr12:3752000-3752499	12.4083
chr12:3752500-3752999	11.7205
chr12:3753000-3753499	13.2221
chr12:3753500-3753999	12.1944
chr12:3777000-3777499	5.97888
chr12:3804000-3804499	9.8371
chr12:38138500-38138999	10.7018
chr12:38316000-38316499	7.00388
chr12:38316500-38316999	14.4955
chr12:38317000-38317499	6.2224
chr12:38328000-38328499	4.81788
chr12:38328500-38328999	4.78813
chr12:38350500-38350999	5.204
chr12:38371000-38371499	4.07561
chr12:3838000-3838499	6.2561
chr12:3838500-3838999	8.05914
chr12:38386500-38386999	9.55023
chr12:3839000-3839499	5.96695
chr12:38392500-38392999	11.9579
chr12:38393000-38393499	3.19958
chr12:38411500-38411999	8.82795
chr12:38556000-38556499	7.63044
chr12:38587000-38587499	5.66157
chr12:38587500-38587999	6.57117
chr12:3870000-3870499	5.59025
chr12:3872500-3872999	7.4485
chr12:3873000-3873499	15.0456
chr12:3873500-3873999	13.0625
chr12:38772000-38772499	5.87436
chr12:3885500-3885999	9.28717
chr12:3888500-3888999	7.58032
chr12:38904500-38904999	13.6662
chr12:38905000-38905499	14.3852
chr12:38905500-38905999	13.4598
chr12:38906000-38906499	8.81713
chr12:38906500-38906999	13.7453
chr12:38907000-38907499	8.96864
chr12:38921000-38921499	6.77857
chr12:3896500-3896999	8.70486
chr12:3897000-3897499	12.596
chr12:3897500-3897999	9.2679
chr12:39067500-39067999	9.68821
chr12:39068000-39068499	10.6677
chr12:39103500-39103999	10.3373
chr12:39273000-39273499	4.33836
chr12:39287500-39287999	5.38947
chr12:39288000-39288499	4.88122
chr12:39299500-39299999	5.56975
chr12:39443000-39443499	12.1237
chr12:39443500-39443999	8.44968
chr12:3947000-3947499	3.70868
chr12:3947500-3947999	9.28748
chr12:3948000-3948499	5.50882
chr12:39619500-39619999	8.64913
chr12:39620000-39620499	9.46105
chr12:3962500-3962999	11.3052
chr12:3974000-3974499	6.74533
chr12:3975000-3975499	6.72297
chr12:39846000-39846499	7.96678
chr12:39846500-39846999	8.71836
chr12:39932000-39932499	4.53853
chr12:3995500-3995999	10.4966
chr12:3996000-3996499	10.408
chr12:39990500-39990999	6.73992
chr12:40011000-40011499	10.1956
chr12:40105000-40105499	12.6057
chr12:40105500-40105999	13.0203
chr12:40106000-40106499	14.0511
chr12:40107000-40107499	3.20414
chr12:40107500-40107999	11.59
chr12:40117500-40117999	4.38671
chr12:40123500-40123999	5.34056
chr12:40137000-40137499	12.1586
chr12:40137500-40137999	9.54501
chr12:40146500-40146999	3.39264
chr12:40147000-40147499	5.90768
chr12:40147500-40147999	8.00286
chr12:40152500-40152999	10.4536
chr12:40153000-40153499	8.9239
chr12:40153500-40153999	5.56491
chr12:40156500-40156999	4.08842
chr12:40157000-40157499	4.11083
chr12:40157500-40157999	5.34006
chr12:40158500-40158999	11.8019
chr12:40159000-40159499	9.7198
chr12:40171500-40171999	7.14567
chr12:40192500-40192999	7.52409
chr12:40194500-40194999	7.41461
chr12:40195000-40195499	8.70665
chr12:40202000-40202499	7.10477
chr12:40208500-40208999	13.0406
chr12:40209000-40209499	10.9621
chr12:40209500-40209999	4.69207
chr12:40217000-40217499	10.1685
chr12:40222000-40222499	6.82799
chr12:40222500-40222999	6.53644
chr12:40223500-40223999	5.07092
chr12:40224500-40224999	14.8786
chr12:40225000-40225499	13.8014
chr12:40225500-40225999	3.66244
chr12:40226000-40226499	11.1893
chr12:40226500-40226999	12.1729
chr12:40227000-40227499	10.3666
chr12:4027500-4027999	7.1308
chr12:4031000-4031499	13.3591
chr12:4031500-4031999	10.8245
chr12:4032000-4032499	9.25754
chr12:40325000-40325499	3.98929
chr12:40325500-40325999	8.00253
chr12:4035500-4035999	7.48078
chr12:4036000-4036499	7.83712
chr12:4036500-4036999	7.94468
chr12:4038500-4038999	7.13768
chr12:4091500-4091999	4.10813
chr12:4107000-4107499	12.2972
chr12:4107500-4107999	13.3115
chr12:4117000-4117499	5.13814
chr12:4117500-4117999	9.5685
chr12:4118000-4118499	13.3321
chr12:4118500-4118999	5.82082
chr12:41186000-41186499	6.77512
chr12:41188500-41188999	5.8322
chr12:41277000-41277499	9.89125
chr12:41286500-41286999	4.38031
chr12:4133500-4133999	9.77629
chr12:41339500-41339999	11.1137
chr12:4134000-4134499	4.27243
chr12:41340000-41340499	10.5617
chr12:4135500-4135999	12.0935
chr12:4136000-4136499	13.7444
chr12:4136500-4136999	7.65134
chr12:41368000-41368499	2.98296
chr12:4137000-4137499	8.89962
chr12:4142500-4142999	6.56312
chr12:4143000-4143499	13.174
chr12:4146500-4146999	5.43493
chr12:4147000-4147499	11.6179
chr12:4147500-4147999	6.05895
chr12:4148500-4148999	13.4534
chr12:41522000-41522499	7.95568
chr12:4153000-4153499	12.1509
chr12:4153500-4153999	13.1207
chr12:41604500-41604999	10.9848
chr12:41605000-41605499	9.28478
chr12:41605500-41605999	9.66319
chr12:4164500-4164999	10.9966
chr12:4165000-4165499	11.3377
chr12:41653000-41653499	5.01192
chr12:41653500-41653999	10.9648
chr12:41654000-41654499	10.3796
chr12:41692000-41692499	5.6173
chr12:41692500-41692999	3.24867
chr12:41696500-41696999	5.44422
chr12:41697000-41697499	10.4713
chr12:4170000-4170499	8.09444
chr12:41724000-41724499	4.85395
chr12:4174500-4174999	7.72676
chr12:4177000-4177499	8.92778
chr12:4177500-4177999	6.15205
chr12:41931500-41931999	9.41361
chr12:41932000-41932499	7.57664
chr12:41932500-41932999	14.0954
chr12:41993000-41993499	3.78079
chr12:42017000-42017499	4.96108
chr12:42021500-42021999	6.07712
chr12:42024000-42024499	12.1297
chr12:4202500-4202999	10.1535
chr12:4203500-4203999	8.7554
chr12:4204000-4204499	7.18434
chr12:42056000-42056499	12.8773
chr12:4209000-4209499	5.69606
chr12:42094000-42094499	8.01645
chr12:42095500-42095999	6.62147
chr12:42097500-42097999	4.74161
chr12:42098000-42098499	13.3769
chr12:42125500-42125999	4.82618
chr12:42129500-42129999	8.88712
chr12:42135000-42135499	4.89814
chr12:42142000-42142499	7.3932
chr12:42143500-42143999	5.28946
chr12:42144000-42144499	10.592
chr12:42144500-42144999	15.6936
chr12:4214500-4214999	9.78045
chr12:42145000-42145499	11.5882
chr12:4215000-4215499	15.0001
chr12:4215500-4215999	15.1791
chr12:4216000-4216499	6.9546
chr12:42169000-42169499	5.38528
chr12:4217000-4217499	8.93756
chr12:42172500-42172999	6.99159
chr12:42173000-42173499	4.88439
chr12:42181000-42181499	4.81018
chr12:42186500-42186999	3.60666
chr12:42187000-42187499	3.95985
chr12:4223000-4223499	11.8161
chr12:4223500-4223999	12.644
chr12:42237000-42237499	9.45048
chr12:42237500-42237999	14.1484
chr12:42238000-42238499	14.5742
chr12:42238500-42238999	11.5337
chr12:4224000-4224499	12.0446
chr12:4224500-4224999	9.717
chr12:42283500-42283999	5.85399
chr12:42284000-42284499	6.07334
chr12:42296500-42296999	5.39692
chr12:42325500-42325999	10.4071
chr12:42326000-42326499	13.0933
chr12:42326500-42326999	8.74283
chr12:42327000-42327499	7.28924
chr12:42330000-42330499	6.04448
chr12:42332000-42332499	7.08074
chr12:42332500-42332999	4.82607
chr12:42372000-42372499	9.26925
chr12:42382000-42382499	7.46387
chr12:42382500-42382999	6.48885
chr12:4240500-4240999	9.24814
chr12:4241500-4241999	6.26445
chr12:42422000-42422499	7.62061
chr12:4242500-4242999	3.57107
chr12:4243000-4243499	9.6482
chr12:4243500-4243999	12.0682
chr12:4244500-4244999	7.15421
chr12:4245000-4245499	4.86881
chr12:4246000-4246499	9.88485
chr12:42468500-42468999	4.48511
chr12:42469000-42469499	6.77615
chr12:42469500-42469999	12.1482
chr12:42482500-42482999	12.3846
chr12:42483000-42483499	11.8241
chr12:42483500-42483999	9.37758
chr12:42484000-42484499	9.69588
chr12:42585500-42585999	6.91363
chr12:42586000-42586499	7.1464
chr12:42589000-42589499	7.90628
chr12:42589500-42589999	12.3443
chr12:42590000-42590499	7.90597
chr12:42590500-42590999	7.45188
chr12:42631500-42631999	7.03506
chr12:4268500-4268999	7.1487
chr12:4269000-4269499	12.5578
chr12:4269500-4269999	10.5503
chr12:42695500-42695999	4.30781
chr12:42696500-42696999	3.82928
chr12:42698000-42698499	5.11702
chr12:42698500-42698999	6.14477
chr12:4270000-4270499	5.4316
chr12:4270500-4270999	10.7888
chr12:4271000-4271499	12.139
chr12:4271500-4271999	8.58676
chr12:4272000-4272499	10.9467
chr12:4272500-4272999	10.8526
chr12:4273000-4273499	7.89177
chr12:4273500-4273999	11.645
chr12:4274000-4274499	9.29398
chr12:4274500-4274999	9.27864
chr12:4275000-4275499	8.17147
chr12:4276500-4276999	5.4899
chr12:4277000-4277499	12.7158
chr12:4278500-4278999	13.4815
chr12:4286000-4286499	12.388
chr12:4286500-4286999	5.78621
chr12:4287500-4287999	7.98999
chr12:4288000-4288499	10.061
chr12:4288500-4288999	12.669
chr12:4289000-4289499	12.6313
chr12:4289500-4289999	13.5686
chr12:4299000-4299499	4.84686
chr12:4307500-4307999	11.0872
chr12:4308000-4308499	10.98
chr12:4320500-4320999	14.2476
chr12:4321000-4321499	15.6599
chr12:4321500-4321999	8.92822
chr12:4322500-4322999	9.42236
chr12:4323000-4323499	4.68933
chr12:4323500-4323999	11.0375
chr12:43339000-43339499	4.28772
chr12:4356000-4356499	8.12583
chr12:43676000-43676499	8.22412
chr12:43758000-43758499	5.76453
chr12:43758500-43758999	14.7982
chr12:43759000-43759499	13.3332
chr12:43759500-43759999	5.22652
chr12:43805500-43805999	11.8953
chr12:43806000-43806499	14.7203
chr12:43806500-43806999	12.4905
chr12:43807500-43807999	6.0822
chr12:43835500-43835999	10.2431
chr12:43836000-43836499	12.6425
chr12:43836500-43836999	6.14611
chr12:43882500-43882999	6.86538
chr12:43957500-43957999	6.43996
chr12:43958000-43958499	3.46
chr12:4416500-4416999	4.65839
chr12:442000-442499	6.90175
chr12:4421500-4421999	7.96062
chr12:4431500-4431999	5.14236
chr12:4432000-4432499	7.20566
chr12:4434500-4434999	11.8691
chr12:4435000-4435499	6.17318
chr12:4439000-4439499	11.0472
chr12:4439500-4439999	5.99051
chr12:4471000-4471499	10.9675
chr12:4471500-4471999	8.84765
chr12:4472000-4472499	13.0922
chr12:4472500-4472999	2.87517
chr12:4477000-4477499	10.6121
chr12:44948500-44948999	8.95768
chr12:45130500-45130999	7.84307
chr12:45131000-45131499	5.29402
chr12:45170500-45170999	10.9468
chr12:45173000-45173499	4.51312
chr12:45181500-45181999	7.33288
chr12:45184000-45184499	7.48049
chr12:45184500-45184999	10.6584
chr12:45192000-45192499	4.4367
chr12:45192500-45192999	5.79773
chr12:45199000-45199499	5.8187
chr12:45200000-45200499	5.59248
chr12:45200500-45200999	11.8381
chr12:45204500-45204999	6.52665
chr12:45205000-45205499	6.70485
chr12:45205500-45205999	8.94334
chr12:45206000-45206499	12.2583
chr12:45215000-45215499	9.03239
chr12:45215500-45215999	13.4358
chr12:45216000-45216499	14.0479
chr12:45216500-45216999	13.0328
chr12:45244500-45244999	12.7222
chr12:45245000-45245499	7.22985
chr12:45254000-45254499	5.65693
chr12:45257000-45257499	8.32963
chr12:45257500-45257999	8.32796
chr12:453000-453499	7.924
chr12:453500-453999	5.69765
chr12:4538000-4538499	12.6827
chr12:4538500-4538999	14.3704
chr12:45389500-45389999	6.42998
chr12:4539000-4539499	6.76756
chr12:4540500-4540999	3.76398
chr12:45415000-45415499	8.11333
chr12:45415500-45415999	10.4661
chr12:45435500-45435999	6.50607
chr12:45436000-45436499	14.5696
chr12:45509000-45509499	4.18586
chr12:45543500-45543999	10.6524
chr12:45544000-45544499	11.4875
chr12:4555500-4555999	4.62179
chr12:45556500-45556999	5.98825
chr12:45557000-45557499	10.7065
chr12:4556000-4556499	5.65273
chr12:4556500-4556999	7.33068
chr12:4557000-4557499	7.48627
chr12:45575500-45575999	8.14973
chr12:45576000-45576499	11.1928
chr12:45577000-45577499	8.76106
chr12:4562000-4562499	13.1676
chr12:45622000-45622499	8.00807
chr12:45622500-45622999	5.15418
chr12:4562500-4562999	6.26996
chr12:45644500-45644999	6.68031
chr12:4564500-4564999	8.50109
chr12:4565000-4565499	9.69631
chr12:45655000-45655499	4.4798
chr12:45660000-45660499	5.12244
chr12:45660500-45660999	5.85904
chr12:4566500-4566999	4.89166
chr12:45669000-45669499	7.92892
chr12:4567000-4567499	12.2079
chr12:45670000-45670499	5.42864
chr12:45670500-45670999	8.37456
chr12:4567500-4567999	13.413
chr12:45706000-45706499	6.18122
chr12:45725500-45725999	7.37116
chr12:45726000-45726499	7.24283
chr12:45726500-45726999	8.52151
chr12:45727000-45727499	13.2448
chr12:45727500-45727999	15.5912
chr12:45728000-45728499	9.56355
chr12:45728500-45728999	14.484
chr12:45729000-45729499	14.6051
chr12:45729500-45729999	13.5888
chr12:45730000-45730499	12.4958
chr12:45730500-45730999	11.8171
chr12:45731000-45731499	4.50211
chr12:45774500-45774999	5.77138
chr12:4579500-4579999	9.63191
chr12:45828000-45828499	3.95368
chr12:45908000-45908499	8.00408
chr12:459500-459999	5.55347
chr12:45966500-45966999	4.56266
chr12:45984000-45984499	6.92677
chr12:45984500-45984999	12.4859
chr12:45986500-45986999	12.7513
chr12:45987000-45987499	3.03238
chr12:45989000-45989499	6.52976
chr12:45989500-45989999	13.3088
chr12:45990000-45990499	13.6243
chr12:45990500-45990999	16.0649
chr12:45991000-45991499	12.2342
chr12:45991500-45991999	12.9076
chr12:45992000-45992499	11.9422
chr12:460000-460499	9.10471
chr12:4604500-4604999	12.3783
chr12:4605000-4605499	10.1501
chr12:46072000-46072499	11.5664
chr12:46125000-46125499	7.2492
chr12:46177000-46177499	7.63377
chr12:46215000-46215499	10.0708
chr12:46216000-46216499	13.4099
chr12:46216500-46216999	10.2781
chr12:46217500-46217999	4.35618
chr12:46218000-46218499	12.0625
chr12:46220000-46220499	9.78478
chr12:46220500-46220999	5.69181
chr12:46227500-46227999	7.76171
chr12:46230000-46230499	8.12869
chr12:46230500-46230999	7.22269
chr12:46237000-46237499	6.62096
chr12:46237500-46237999	11.4516
chr12:46266500-46266999	4.28906
chr12:46267000-46267499	8.06024
chr12:46267500-46267999	7.59495
chr12:46268000-46268499	6.52026
chr12:46268500-46268999	8.97951
chr12:46269000-46269499	11.7763
chr12:46269500-46269999	7.48759
chr12:46303000-46303499	8.65593
chr12:46342500-46342999	5.90975
chr12:46361000-46361499	6.74689
chr12:46367500-46367999	6.3367
chr12:46368000-46368499	3.88843
chr12:46371000-46371499	13.284
chr12:46371500-46371999	13.7971
chr12:46372000-46372499	13.8237
chr12:46372500-46372999	14.3073
chr12:46373000-46373499	9.77199
chr12:46373500-46373999	10.2171
chr12:46374500-46374999	2.52984
chr12:46382500-46382999	7.57254
chr12:46383000-46383499	14.6488
chr12:46383500-46383999	14.1317
chr12:46384000-46384499	12.5822
chr12:46384500-46384999	7.24747
chr12:46386500-46386999	4.53705
chr12:46387000-46387499	11.5692
chr12:46430500-46430999	5.45967
chr12:46450000-46450499	4.74853
chr12:46458500-46458999	4.99486
chr12:46460000-46460499	8.45993
chr12:46473500-46473999	10.0156
chr12:4648000-4648499	5.59007
chr12:46486500-46486999	7.30922
chr12:46487500-46487999	11.4771
chr12:46488000-46488499	11.302
chr12:4649000-4649499	10.0819
chr12:46536000-46536499	8.76786
chr12:46549500-46549999	9.34236
chr12:46550000-46550499	7.95029
chr12:46562000-46562499	6.97375
chr12:46562500-46562999	7.30677
chr12:46563000-46563499	6.76625
chr12:46586000-46586499	3.4808
chr12:46659500-46659999	3.6822
chr12:46660000-46660499	4.61557
chr12:46660500-46660999	11.9703
chr12:46661000-46661499	9.66656
chr12:46661500-46661999	8.91512
chr12:46664500-46664999	8.26466
chr12:46665000-46665499	11.0241
chr12:46675500-46675999	4.60076
chr12:46926500-46926999	9.79972
chr12:46984000-46984499	4.48465
chr12:47021000-47021499	8.03655
chr12:47021500-47021999	3.73375
chr12:47032500-47032999	4.6006
chr12:47054500-47054999	4.03089
chr12:47071000-47071499	5.30385
chr12:47079000-47079499	4.58926
chr12:47079500-47079999	11.3633
chr12:47080000-47080499	9.82389
chr12:47080500-47080999	12.0313
chr12:47081000-47081499	7.90248
chr12:47083000-47083499	4.97329
chr12:47085500-47085999	8.19033
chr12:47086000-47086499	6.23516
chr12:47131500-47131999	9.06265
chr12:47132000-47132499	4.80005
chr12:47139000-47139499	11.3291
chr12:47139500-47139999	9.83124
chr12:47156000-47156499	9.05825
chr12:47160500-47160999	6.29181
chr12:47161000-47161499	5.39407
chr12:47191000-47191499	9.38471
chr12:47191500-47191999	4.36745
chr12:47207000-47207499	13.2425
chr12:47207500-47207999	13.3292
chr12:47208000-47208499	5.20738
chr12:47215500-47215999	6.27218
chr12:47216000-47216499	11.7508
chr12:47216500-47216999	12.1953
chr12:47217000-47217499	7.47976
chr12:47229500-47229999	5.33548
chr12:47276500-47276999	10.2939
chr12:47277000-47277499	9.8488
chr12:47278000-47278499	10.6069
chr12:47307000-47307499	6.01434
chr12:47307500-47307999	10.0718
chr12:47308000-47308499	5.85982
chr12:47312500-47312999	10.48
chr12:47313000-47313499	10.0646
chr12:47315000-47315499	5.64388
chr12:47317000-47317499	11.5219
chr12:47321500-47321999	10.2991
chr12:47346500-47346999	9.77636
chr12:47347000-47347499	2.96253
chr12:47349500-47349999	10.0675
chr12:47350000-47350499	8.56799
chr12:47355500-47355999	5.60447
chr12:47356000-47356499	13.1105
chr12:47356500-47356999	13.1532
chr12:47358500-47358999	6.66425
chr12:47359500-47359999	4.54324
chr12:47360500-47360999	10.3217
chr12:47361000-47361499	8.42891
chr12:47361500-47361999	7.72022
chr12:47369500-47369999	3.32489
chr12:47379000-47379499	7.50386
chr12:47393000-47393499	5.83128
chr12:47397500-47397999	10.8677
chr12:47401000-47401499	14.573
chr12:47401500-47401999	12.6608
chr12:47408000-47408499	9.03458
chr12:47408500-47408999	4.6922
chr12:47560500-47560999	6.23623
chr12:4758000-4758499	5.3933
chr12:47608000-47608499	3.57703
chr12:47608500-47608999	12.1375
chr12:47609000-47609499	8.92056
chr12:47637000-47637499	9.8367
chr12:47651500-47651999	11.5217
chr12:47652500-47652999	6.60787
chr12:47686500-47686999	5.94109
chr12:47698000-47698499	9.31121
chr12:47698500-47698999	1.52179
chr12:47705000-47705499	4.47616
chr12:47705500-47705999	14.3037
chr12:47706000-47706499	14.6176
chr12:47706500-47706999	12.0888
chr12:47707000-47707499	8.15495
chr12:47707500-47707999	4.94147
chr12:47708000-47708499	10.543
chr12:47709500-47709999	9.48991
chr12:47710000-47710499	11.4916
chr12:47710500-47710999	9.74486
chr12:47714500-47714999	9.47128
chr12:47715000-47715499	12.4038
chr12:47715500-47715999	11.0887
chr12:47717000-47717499	5.05404
chr12:47717500-47717999	13.3805
chr12:47718000-47718499	4.11246
chr12:47721500-47721999	3.56848
chr12:47732500-47732999	10.6045
chr12:47736000-47736499	4.62953
chr12:47740000-47740499	8.23396
chr12:47740500-47740999	7.68348
chr12:47741000-47741499	6.95503
chr12:47741500-47741999	10.1794
chr12:47742000-47742499	11.17
chr12:47750500-47750999	13.2903
chr12:47751000-47751499	6.04218
chr12:47755000-47755499	3.50353
chr12:47757500-47757999	4.29245
chr12:47758000-47758499	10.0288
chr12:47758500-47758999	11.3559
chr12:47759000-47759499	13.8466
chr12:47759500-47759999	8.05203
chr12:47763500-47763999	4.3575
chr12:47764000-47764499	8.18617
chr12:47765500-47765999	5.35026
chr12:47767000-47767499	8.97923
chr12:47770000-47770499	8.58783
chr12:47773000-47773499	13.7694
chr12:47773500-47773999	10.5061
chr12:47774000-47774499	6.22086
chr12:47775000-47775499	7.94069
chr12:47775500-47775999	10.8266
chr12:47776500-47776999	8.08727
chr12:47777000-47777499	4.96629
chr12:47777500-47777999	7.22034
chr12:47778000-47778499	10.0223
chr12:47779000-47779499	12.077
chr12:47779500-47779999	12.1753
chr12:47780000-47780499	4.2367
chr12:47797500-47797999	5.37501
chr12:47799500-47799999	10.5484
chr12:47801500-47801999	12.8292
chr12:47802000-47802499	7.45885
chr12:47802500-47802999	6.25131
chr12:47803000-47803499	11.6466
chr12:47808000-47808499	10.9486
chr12:47808500-47808999	11.934
chr12:47809000-47809499	12.0034
chr12:47810000-47810499	9.11173
chr12:47810500-47810999	5.98231
chr12:47811000-47811499	5.54055
chr12:47812000-47812499	3.15812
chr12:47812500-47812999	12.0379
chr12:47813000-47813499	13.9258
chr12:47813500-47813999	13.1094
chr12:47814000-47814499	7.39145
chr12:47815500-47815999	5.53799
chr12:47817000-47817499	6.6177
chr12:47817500-47817999	4.25929
chr12:47818000-47818499	5.05311
chr12:47818500-47818999	9.62882
chr12:47819000-47819499	11.9178
chr12:47819500-47819999	12.1821
chr12:47820000-47820499	12.5567
chr12:47820500-47820999	10.0771
chr12:47821000-47821499	3.53241
chr12:47827500-47827999	9.35774
chr12:47828500-47828999	6.34246
chr12:47829000-47829499	10.0352
chr12:47834500-47834999	6.15411
chr12:47835000-47835499	5.35643
chr12:47835500-47835999	5.74745
chr12:47837500-47837999	10.3385
chr12:47838500-47838999	10.1741
chr12:47839500-47839999	4.53933
chr12:47867500-47867999	7.49361
chr12:47868000-47868499	4.11808
chr12:47868500-47868999	11.448
chr12:47870000-47870499	8.02799
chr12:47870500-47870999	11.9703
chr12:47871500-47871999	10.4509
chr12:47872000-47872499	5.87683
chr12:47881500-47881999	7.87577
chr12:47882000-47882499	9.56927
chr12:47882500-47882999	10.7027
chr12:47883000-47883499	6.90856
chr12:47889000-47889499	14.4026
chr12:47889500-47889999	4.23919
chr12:47890500-47890999	5.41286
chr12:47891000-47891499	11.3777
chr12:47891500-47891999	12.2538
chr12:47892000-47892499	9.36883
chr12:47892500-47892999	7.5063
chr12:47900000-47900499	9.69802
chr12:47900500-47900999	11.0556
chr12:47901000-47901499	13.3106
chr12:47901500-47901999	7.72574
chr12:47902500-47902999	5.2337
chr12:47903000-47903499	5.62769
chr12:47903500-47903999	11.3644
chr12:47904000-47904499	14.0306
chr12:47904500-47904999	13.9038
chr12:47905000-47905499	14.1554
chr12:47905500-47905999	7.35825
chr12:47939000-47939499	6.0023
chr12:47941500-47941999	9.49871
chr12:47942000-47942499	7.05542
chr12:47942500-47942999	6.04257
chr12:47946500-47946999	12.0012
chr12:47947000-47947499	9.48068
chr12:47949500-47949999	11.9782
chr12:47963000-47963499	13.2598
chr12:47963500-47963999	13.6478
chr12:47964000-47964499	6.59739
chr12:48004000-48004499	4.33682
chr12:48030000-48030499	5.56484
chr12:48037500-48037999	3.56983
chr12:48038000-48038499	7.42397
chr12:48105500-48105999	11.8536
chr12:48106000-48106499	14.093
chr12:48106500-48106999	5.11862
chr12:48119000-48119499	11.676
chr12:48119500-48119999	8.11236
chr12:48156500-48156999	4.48164
chr12:48157000-48157499	13.5023
chr12:48157500-48157999	14.2984
chr12:48158000-48158499	4.20706
chr12:48165000-48165499	9.27258
chr12:48182500-48182999	6.38625
chr12:48183000-48183499	11.8256
chr12:48183500-48183999	13.6009
chr12:48184000-48184499	9.91426
chr12:48184500-48184999	5.74074
chr12:48185000-48185499	4.34556
chr12:48186000-48186499	8.13817
chr12:48189500-48189999	11.7497
chr12:4819500-4819999	8.31297
chr12:48197500-48197999	11.2782
chr12:48198000-48198499	15.2161
chr12:48198500-48198999	11.9348
chr12:48199000-48199499	5.10577
chr12:48200000-48200499	5.89962
chr12:48200500-48200999	3.06323
chr12:48201000-48201499	4.41124
chr12:48212500-48212999	10.4503
chr12:48213000-48213499	7.05609
chr12:48216500-48216999	10.4002
chr12:48217000-48217499	10.378
chr12:48263500-48263999	9.06357
chr12:48279000-48279499	11.9876
chr12:48279500-48279999	7.7581
chr12:48281500-48281999	4.51846
chr12:48282000-48282499	7.09598
chr12:48282500-48282999	11.3216
chr12:48283000-48283499	13.6349
chr12:48283500-48283999	3.802
chr12:48285000-48285499	5.32502
chr12:48286000-48286499	12.5373
chr12:48286500-48286999	9.34557
chr12:48296500-48296999	9.63704
chr12:48297000-48297499	4.3279
chr12:48302500-48302999	7.70368
chr12:48334500-48334999	8.50873
chr12:48335000-48335499	11.1896
chr12:48336000-48336499	5.43016
chr12:48336500-48336999	5.29609
chr12:48341000-48341499	5.2558
chr12:48350000-48350499	9.54683
chr12:48350500-48350999	13.91
chr12:48351000-48351499	12.7653
chr12:48446000-48446499	5.48277
chr12:48447500-48447999	5.30649
chr12:48454500-48454999	5.55634
chr12:4855500-4855999	9.78394
chr12:4857500-4857999	8.61187
chr12:48618500-48618999	10.5966
chr12:48677500-48677999	9.55942
chr12:48678000-48678499	6.75416
chr12:48678500-48678999	7.72787
chr12:48679500-48679999	4.27823
chr12:48681500-48681999	12.679
chr12:48682000-48682499	15.3231
chr12:48682500-48682999	8.69355
chr12:48692000-48692499	5.83038
chr12:48716000-48716499	10.0775
chr12:48716500-48716999	15.1991
chr12:48717000-48717499	14.2678
chr12:48753500-48753999	10.7949
chr12:48764500-48764999	4.35389
chr12:48765000-48765499	3.84554
chr12:48765500-48765999	4.6175
chr12:48766000-48766499	11.1066
chr12:48780000-48780499	8.84947
chr12:48788500-48788999	10.0435
chr12:48789000-48789499	7.0071
chr12:48795500-48795999	10.6506
chr12:48796000-48796499	11.1326
chr12:48814000-48814499	7.78599
chr12:48814500-48814999	13.8223
chr12:48815000-48815499	11.9675
chr12:48815500-48815999	9.9897
chr12:48817500-48817999	5.01264
chr12:48818000-48818499	11.6302
chr12:48818500-48818999	10.6082
chr12:48819000-48819499	5.37598
chr12:48851500-48851999	8.29889
chr12:48852000-48852499	14.3481
chr12:48852500-48852999	8.3104
chr12:48853000-48853499	12.1335
chr12:48853500-48853999	4.23764
chr12:48864000-48864499	8.11958
chr12:48864500-48864999	7.25072
chr12:48865000-48865499	6.17096
chr12:48865500-48865999	12.897
chr12:48866000-48866499	11.1295
chr12:48890500-48890999	12.3126
chr12:48891000-48891499	5.31336
chr12:48903500-48903999	5.0831
chr12:48904000-48904499	10.6194
chr12:48924500-48924999	8.85176
chr12:48925000-48925499	7.21374
chr12:48925500-48925999	8.40232
chr12:48936500-48936999	9.33004
chr12:48938500-48938999	9.94308
chr12:48939000-48939499	4.97101
chr12:48940000-48940499	13.0502
chr12:48940500-48940999	8.64047
chr12:48954500-48954999	7.49469
chr12:48955000-48955499	12.1505
chr12:48956000-48956499	8.06285
chr12:48956500-48956999	10.249
chr12:48957000-48957499	13.1255
chr12:48957500-48957999	13.664
chr12:48958000-48958499	7.44119
chr12:48966000-48966499	3.69339
chr12:48966500-48966999	10.3828
chr12:48970000-48970499	10.8137
chr12:48971000-48971499	6.23191
chr12:48971500-48971999	11.3496
chr12:48972000-48972499	6.55053
chr12:48972500-48972999	9.03677
chr12:48973500-48973999	8.62456
chr12:48974000-48974499	12.4664
chr12:48977000-48977499	5.59426
chr12:48977500-48977999	9.39229
chr12:48978000-48978499	13.4827
chr12:48978500-48978999	11.0017
chr12:48979000-48979499	9.37742
chr12:48979500-48979999	9.69276
chr12:48980000-48980499	10.5103
chr12:48980500-48980999	11.2042
chr12:48981000-48981499	12.5332
chr12:48981500-48981999	11.5421
chr12:48982000-48982499	3.54899
chr12:48988000-48988499	12.6857
chr12:48995000-48995499	6.04397
chr12:48995500-48995999	12.4335
chr12:48996000-48996499	4.95663
chr12:48996500-48996999	13.5204
chr12:48997000-48997499	12.418
chr12:48997500-48997999	8.57846
chr12:48998000-48998499	10.8175
chr12:48998500-48998999	11.1584
chr12:48999000-48999499	11.703
chr12:48999500-48999999	8.91783
chr12:49000000-49000499	6.22702
chr12:49004500-49004999	12.7695
chr12:49005000-49005499	4.71763
chr12:49017500-49017999	9.8252
chr12:49018000-49018499	13.2496
chr12:49018500-49018999	15.3829
chr12:49019000-49019499	13.0302
chr12:49019500-49019999	12.0612
chr12:49020000-49020499	13.2128
chr12:49020500-49020999	6.77269
chr12:49021000-49021499	4.07155
chr12:49022500-49022999	4.85344
chr12:49027000-49027499	4.32608
chr12:49028000-49028499	6.45185
chr12:49029000-49029499	4.87339
chr12:49031500-49031999	4.80586
chr12:49032000-49032499	4.59424
chr12:49033000-49033499	5.50768
chr12:49040000-49040499	3.98639
chr12:49043500-49043999	11.1714
chr12:49044000-49044499	10.9075
chr12:49055500-49055999	3.81323
chr12:49056000-49056499	14.6662
chr12:49056500-49056999	6.3513
chr12:49057000-49057499	4.3328
chr12:49058000-49058499	11.0658
chr12:49058500-49058999	5.079
chr12:49059000-49059499	8.66918
chr12:49059500-49059999	11.0224
chr12:49060000-49060499	12.4812
chr12:49060500-49060999	14.2591
chr12:49061000-49061499	10.0835
chr12:49063500-49063999	4.8575
chr12:49064000-49064499	12.9364
chr12:49069000-49069499	5.42469
chr12:49069500-49069999	14.5941
chr12:49070000-49070499	14.8098
chr12:49088000-49088499	12.9897
chr12:49088500-49088999	8.28189
chr12:49089500-49089999	8.51755
chr12:49090000-49090499	11.4485
chr12:49090500-49090999	5.60403
chr12:49091000-49091499	6.41843
chr12:49091500-49091999	5.14347
chr12:49092000-49092499	9.53104
chr12:49092500-49092999	6.58734
chr12:49094000-49094499	7.49392
chr12:49094500-49094999	8.83133
chr12:49098000-49098499	11.1007
chr12:49104000-49104499	7.40913
chr12:49104500-49104999	6.59654
chr12:49105000-49105499	3.24057
chr12:49105500-49105999	8.56216
chr12:49106000-49106499	4.82558
chr12:49108500-49108999	9.95871
chr12:49109000-49109499	11.824
chr12:49109500-49109999	6.51441
chr12:49110000-49110499	9.30207
chr12:49110500-49110999	15.4555
chr12:49111000-49111499	12.3071
chr12:49121000-49121499	7.74115
chr12:49130000-49130499	13.7404
chr12:49130500-49130999	14.4893
chr12:49131000-49131499	14.1876
chr12:49131500-49131999	12.8709
chr12:49132000-49132499	6.02691
chr12:49160500-49160999	9.56177
chr12:49161000-49161499	6.58504
chr12:49161500-49161999	11.0136
chr12:49162500-49162999	2.40292
chr12:49163000-49163499	7.08525
chr12:49169000-49169499	8.13895
chr12:49182000-49182499	5.14492
chr12:49182500-49182999	4.59122
chr12:49183000-49183499	7.41489
chr12:49183500-49183999	6.90209
chr12:49184000-49184499	7.5845
chr12:49185000-49185499	4.63476
chr12:49185500-49185999	4.47429
chr12:49186000-49186499	5.6707
chr12:49186500-49186999	6.65989
chr12:49187000-49187499	10.5629
chr12:49187500-49187999	10.124
chr12:49188000-49188499	13.0387
chr12:49188500-49188999	13.6456
chr12:49189000-49189499	14.1369
chr12:49189500-49189999	3.57271
chr12:49195500-49195999	12.4072
chr12:49196000-49196499	9.47664
chr12:49201000-49201499	8.53662
chr12:49201500-49201999	9.40064
chr12:49202000-49202499	10.9827
chr12:49219000-49219499	5.3934
chr12:49219500-49219999	8.61474
chr12:49221000-49221499	8.39341
chr12:49222000-49222499	4.31271
chr12:49222500-49222999	11.9083
chr12:49225500-49225999	10.157
chr12:49226000-49226499	7.38958
chr12:49230500-49230999	13.8714
chr12:49231000-49231499	13.5356
chr12:49231500-49231999	6.30476
chr12:49232000-49232499	4.97538
chr12:49233000-49233499	11.7973
chr12:49233500-49233999	15.6993
chr12:49234000-49234499	14.9647
chr12:49234500-49234999	14.8193
chr12:49235000-49235499	12.5238
chr12:49244000-49244499	5.1541
chr12:49245500-49245999	8.02876
chr12:49260000-49260499	9.84008
chr12:49260500-49260999	6.23145
chr12:49264000-49264499	9.01189
chr12:49264500-49264999	13.7005
chr12:49265000-49265499	14.0563
chr12:49265500-49265999	12.8467
chr12:49268500-49268999	4.95411
chr12:49279500-49279999	10.9386
chr12:49288000-49288499	10.6424
chr12:49288500-49288999	11.2444
chr12:49295000-49295499	5.1378
chr12:49295500-49295999	4.81726
chr12:49296500-49296999	10.8086
chr12:49297000-49297499	7.2509
chr12:49297500-49297999	5.89541
chr12:49298000-49298499	6.09904
chr12:49306000-49306499	5.49977
chr12:49322000-49322499	6.63675
chr12:49322500-49322999	13.6934
chr12:49323000-49323499	15.2331
chr12:49323500-49323999	3.5111
chr12:49331500-49331999	8.9008
chr12:49332000-49332499	9.66941
chr12:49333000-49333499	5.65717
chr12:49336000-49336499	9.29052
chr12:49336500-49336999	8.15897
chr12:49337000-49337499	13.7809
chr12:49338000-49338499	7.33325
chr12:49341000-49341499	4.26389
chr12:49341500-49341999	3.80813
chr12:49342000-49342499	11.8747
chr12:49342500-49342999	12.5219
chr12:49343000-49343499	8.46606
chr12:49345000-49345499	9.70843
chr12:49345500-49345999	7.59931
chr12:49346000-49346499	7.02813
chr12:49346500-49346999	9.36109
chr12:49347000-49347499	10.1257
chr12:49347500-49347999	11.7082
chr12:49358500-49358999	10.3496
chr12:49365000-49365499	7.55406
chr12:49366000-49366499	5.19039
chr12:49366500-49366999	13.2768
chr12:49367000-49367499	13.7529
chr12:49367500-49367999	10.0242
chr12:49370000-49370499	6.38382
chr12:49389000-49389499	12.2985
chr12:49429000-49429499	11.3626
chr12:49429500-49429999	9.70116
chr12:49514000-49514499	9.75449
chr12:49529500-49529999	10.1449
chr12:49536500-49536999	10.2305
chr12:49537000-49537499	6.54919
chr12:49537500-49537999	11.9812
chr12:49538000-49538499	11.6251
chr12:49538500-49538999	13.0442
chr12:49539000-49539499	12.644
chr12:49539500-49539999	8.50528
chr12:49540000-49540499	7.45273
chr12:49540500-49540999	5.15619
chr12:49544000-49544499	3.57293
chr12:49548500-49548999	6.42177
chr12:49549000-49549499	10.8708
chr12:49554500-49554999	5.09459
chr12:49555500-49555999	4.99893
chr12:49556000-49556499	4.51755
chr12:49557500-49557999	4.10191
chr12:49567000-49567499	5.02919
chr12:49567500-49567999	12.0926
chr12:49568000-49568499	13.7963
chr12:49568500-49568999	10.3806
chr12:49569000-49569499	5.02357
chr12:49580500-49580999	10.2628
chr12:49588500-49588999	6.73609
chr12:49622000-49622499	7.86974
chr12:49622500-49622999	9.66191
chr12:49623000-49623499	14.2431
chr12:49623500-49623999	12.6299
chr12:49624000-49624499	2.37891
chr12:49637000-49637499	11.215
chr12:49644500-49644999	12.7851
chr12:49645000-49645499	3.812
chr12:49661000-49661499	8.68341
chr12:49663000-49663499	13.244
chr12:49671000-49671499	10.4862
chr12:49671500-49671999	7.20082
chr12:49672000-49672499	8.52587
chr12:49672500-49672999	6.3634
chr12:49690500-49690999	5.35634
chr12:49698500-49698999	6.47069
chr12:49699000-49699499	11.4705
chr12:49703500-49703999	8.89535
chr12:49705500-49705999	11.0615
chr12:49706000-49706499	9.87437
chr12:49706500-49706999	9.20003
chr12:49707000-49707499	13.6246
chr12:49707500-49707999	15.2886
chr12:49732000-49732499	8.27511
chr12:49741000-49741499	15.2541
chr12:49741500-49741999	14.5987
chr12:49742000-49742499	14.7587
chr12:49742500-49742999	5.61469
chr12:49743000-49743499	5.1839
chr12:49750500-49750999	9.55416
chr12:49753500-49753999	10.3183
chr12:49754000-49754499	10.3594
chr12:49763000-49763499	12.303
chr12:49776000-49776499	12.0199
chr12:49776500-49776999	13.5087
chr12:49777000-49777499	4.17669
chr12:49778000-49778499	6.37821
chr12:49779500-49779999	5.85107
chr12:49784000-49784499	12.46
chr12:49784500-49784999	12.1202
chr12:49791500-49791999	2.77916
chr12:49792500-49792999	4.58229
chr12:49797000-49797499	5.74341
chr12:49797500-49797999	11.6151
chr12:49821000-49821499	10.8721
chr12:49824000-49824499	4.8015
chr12:49824500-49824999	10.2982
chr12:49825000-49825499	14.818
chr12:49825500-49825999	13.9219
chr12:49826000-49826499	6.5086
chr12:49827000-49827499	8.50399
chr12:49827500-49827999	11.6598
chr12:49828000-49828499	14.3425
chr12:49828500-49828999	14.7868
chr12:49829000-49829499	6.46596
chr12:49839000-49839499	11.691
chr12:49842000-49842499	8.47023
chr12:49842500-49842999	12.2133
chr12:49843000-49843499	13.8349
chr12:49867000-49867499	12.2166
chr12:49903500-49903999	8.36053
chr12:49904000-49904499	8.09879
chr12:49920500-49920999	4.61755
chr12:49941500-49941999	2.95634
chr12:49942000-49942499	3.57219
chr12:49945000-49945499	5.38878
chr12:49945500-49945999	13.1354
chr12:49948500-49948999	8.68213
chr12:49949000-49949499	10.2399
chr12:49951500-49951999	8.49639
chr12:49952000-49952499	7.89323
chr12:49952500-49952999	6.98246
chr12:49953000-49953499	6.64984
chr12:49954000-49954499	4.79775
chr12:49955000-49955499	4.07088
chr12:49955500-49955999	9.07615
chr12:49956000-49956499	9.45406
chr12:49956500-49956999	7.14576
chr12:49961000-49961499	9.06697
chr12:49961500-49961999	8.76937
chr12:49966500-49966999	4.01352
chr12:49967000-49967499	13.9178
chr12:49967500-49967999	13.7094
chr12:49968500-49968999	7.48433
chr12:49969500-49969999	7.73157
chr12:49974000-49974499	9.27531
chr12:49974500-49974999	6.4787
chr12:49975000-49975499	5.11062
chr12:49976500-49976999	4.79446
chr12:49979500-49979999	2.89829
chr12:49982500-49982999	10.8851
chr12:49983500-49983999	6.58598
chr12:49984000-49984499	8.3009
chr12:49987500-49987999	13.3346
chr12:49988000-49988499	4.44565
chr12:49990000-49990499	7.12036
chr12:49990500-49990999	7.8351
chr12:50002500-50002999	5.11871
chr12:50017000-50017499	8.33613
chr12:50017500-50017999	6.58569
chr12:50025000-50025499	13.0014
chr12:50025500-50025999	14.4091
chr12:5003000-5003499	7.90418
chr12:50030500-50030999	3.32762
chr12:50032500-50032999	8.15113
chr12:50033000-50033499	12.9049
chr12:50033500-50033999	11.6303
chr12:50038000-50038499	6.5889
chr12:50038500-50038999	8.70301
chr12:50039000-50039499	12.0878
chr12:50050500-50050999	12.2722
chr12:50051000-50051499	7.24333
chr12:50051500-50051999	5.26334
chr12:50053500-50053999	6.15573
chr12:50055500-50055999	6.02534
chr12:50056000-50056499	11.7133
chr12:50057000-50057499	9.97378
chr12:50057500-50057999	12.1244
chr12:50059500-50059999	6.81162
chr12:50060000-50060499	6.99193
chr12:50065500-50065999	3.4928
chr12:50066000-50066499	3.78078
chr12:50066500-50066999	12.4041
chr12:50067000-50067499	4.13262
chr12:50070000-50070499	6.18848
chr12:50070500-50070999	13.1
chr12:50075000-50075499	13.4702
chr12:50075500-50075999	5.81476
chr12:50081000-50081499	6.61306
chr12:50084500-50084999	6.39183
chr12:50085000-50085499	12.9846
chr12:50085500-50085999	12.0807
chr12:50088500-50088999	8.74416
chr12:50101500-50101999	4.03476
chr12:50110000-50110499	6.79536
chr12:50110500-50110999	6.9149
chr12:50111000-50111499	7.78106
chr12:50111500-50111999	15.6683
chr12:50112000-50112499	15.6557
chr12:50112500-50112999	11.8435
chr12:50132500-50132999	6.19228
chr12:50162000-50162499	4.09347
chr12:50166500-50166999	11.4209
chr12:50167000-50167499	15.536
chr12:50167500-50167999	15.2372
chr12:50168000-50168499	2.95451
chr12:50175500-50175999	7.235
chr12:50222500-50222999	4.58872
chr12:5022500-5022999	9.25979
chr12:50247000-50247499	3.85617
chr12:50260000-50260499	5.35592
chr12:50283000-50283499	8.36937
chr12:50283500-50283999	13.0301
chr12:50400500-50400999	13.7994
chr12:50401000-50401499	11.6483
chr12:50401500-50401999	8.24773
chr12:50402000-50402499	4.12915
chr12:50418000-50418499	5.46814
chr12:50504500-50504999	14.3358
chr12:50505000-50505499	13.8172
chr12:50505500-50505999	9.25862
chr12:50506000-50506499	11.5115
chr12:50508500-50508999	4.8226
chr12:50509000-50509499	7.75373
chr12:50514000-50514499	4.24677
chr12:50514500-50514999	3.90428
chr12:50515500-50515999	10.7827
chr12:50517000-50517499	9.35302
chr12:50517500-50517999	13.6519
chr12:50518000-50518499	11.3055
chr12:50520000-50520499	5.51251
chr12:50520500-50520999	7.07844
chr12:50524500-50524999	8.37759
chr12:50529000-50529499	5.25681
chr12:50529500-50529999	8.04034
chr12:50531000-50531499	5.85188
chr12:50531500-50531999	9.25086
chr12:50532500-50532999	6.20064
chr12:50533000-50533499	5.66832
chr12:50534500-50534999	6.69534
chr12:50537500-50537999	4.33344
chr12:50538000-50538499	9.73911
chr12:50538500-50538999	8.44762
chr12:50550500-50550999	5.21234
chr12:50564000-50564499	6.20475
chr12:50570000-50570499	5.6461
chr12:50572000-50572499	10.6022
chr12:50572500-50572999	9.57649
chr12:50579500-50579999	5.42876
chr12:50597500-50597999	5.94501
chr12:50599500-50599999	9.96907
chr12:50611500-50611999	3.32421
chr12:50626000-50626499	10.0377
chr12:50633000-50633499	5.90276
chr12:50634500-50634999	6.48776
chr12:50638000-50638499	6.74298
chr12:50734500-50734999	4.76936
chr12:50745500-50745999	9.15195
chr12:50746000-50746499	12.0068
chr12:50760500-50760999	9.08352
chr12:50761000-50761499	9.82541
chr12:50761500-50761999	4.19087
chr12:50763000-50763499	8.99385
chr12:50763500-50763999	14.1657
chr12:50764000-50764499	13.7921
chr12:50764500-50764999	12.2003
chr12:50765000-50765499	11.0855
chr12:50765500-50765999	6.18926
chr12:50825000-50825499	7.41661
chr12:50825500-50825999	7.14755
chr12:5084000-5084499	7.96289
chr12:50842500-50842999	4.29911
chr12:50923500-50923999	6.49077
chr12:50924000-50924499	10.8854
chr12:50924500-50924999	13.6248
chr12:50925000-50925499	7.36221
chr12:50925500-50925999	4.08723
chr12:50932500-50932999	4.98716
chr12:50934500-50934999	10.3179
chr12:50935000-50935499	7.51593
chr12:50942500-50942999	5.08684
chr12:50987000-50987499	6.0739
chr12:51008500-51008999	4.60706
chr12:51009000-51009499	12.9823
chr12:51021500-51021999	3.84525
chr12:51024500-51024999	13.2148
chr12:51025000-51025499	7.06005
chr12:51025500-51025999	9.43947
chr12:51026000-51026499	14.7914
chr12:51026500-51026999	13.5575
chr12:51028000-51028499	10.2967
chr12:51047500-51047999	12.9764
chr12:51048000-51048499	14.3709
chr12:51048500-51048999	5.09756
chr12:51082500-51082999	7.77359
chr12:51083000-51083499	11.8335
chr12:51083500-51083999	14.3053
chr12:51085500-51085999	7.61937
chr12:51132000-51132499	5.55977
chr12:51172000-51172499	9.4031
chr12:51172500-51172999	12.662
chr12:51173000-51173499	15.0033
chr12:51173500-51173999	11.9492
chr12:51174000-51174499	12.6599
chr12:51174500-51174999	6.00503
chr12:51199500-51199999	4.56344
chr12:51217000-51217499	12.1878
chr12:51217500-51217999	11.7962
chr12:51218000-51218499	13.7502
chr12:51218500-51218999	8.84296
chr12:51238000-51238499	8.93218
chr12:51238500-51238999	14.353
chr12:51239000-51239499	14.4275
chr12:51239500-51239999	5.07842
chr12:51242000-51242499	14.7478
chr12:51242500-51242999	9.2002
chr12:51243000-51243499	13.335
chr12:51245500-51245999	5.71232
chr12:51246000-51246499	13.4252
chr12:51246500-51246999	12.8232
chr12:51249000-51249499	7.07586
chr12:51249500-51249999	5.28571
chr12:51252500-51252999	7.39683
chr12:51262500-51262999	10.3573
chr12:51269000-51269499	3.71608
chr12:51269500-51269999	10.8656
chr12:51270000-51270499	12.358
chr12:51270500-51270999	9.77217
chr12:51271000-51271499	5.67545
chr12:51289500-51289999	3.74845
chr12:51291500-51291999	10.5393
chr12:51292000-51292499	13.4222
chr12:51306500-51306999	4.29846
chr12:51318500-51318999	7.54492
chr12:51319000-51319499	8.5167
chr12:51323000-51323499	4.8252
chr12:51323500-51323999	9.64497
chr12:51324000-51324499	12.8383
chr12:51324500-51324999	8.45119
chr12:51325000-51325499	11.8257
chr12:51326500-51326999	12.1414
chr12:51327000-51327499	11.1056
chr12:51328500-51328999	4.03377
chr12:51329500-51329999	8.08334
chr12:51330000-51330499	3.53971
chr12:51335500-51335999	5.75071
chr12:51336000-51336499	8.98258
chr12:51341000-51341499	9.74336
chr12:51341500-51341999	12.1136
chr12:51344500-51344999	7.37498
chr12:51352000-51352499	11.1508
chr12:51354500-51354999	5.83348
chr12:51357000-51357499	10.9585
chr12:51357500-51357999	11.2149
chr12:51368500-51368999	5.45478
chr12:51369000-51369499	12.3691
chr12:51373000-51373499	11.1985
chr12:51373500-51373999	7.0715
chr12:51388000-51388499	11.3973
chr12:51388500-51388999	3.66327
chr12:51389500-51389999	7.25507
chr12:51390500-51390999	11.7069
chr12:51391000-51391499	12.9544
chr12:51391500-51391999	10.3793
chr12:51392000-51392499	7.11301
chr12:51392500-51392999	11.5444
chr12:51394000-51394499	11.9301
chr12:51394500-51394999	4.31357
chr12:51395000-51395499	5.23152
chr12:51395500-51395999	6.42495
chr12:51403500-51403999	13.1201
chr12:51404000-51404499	13.1017
chr12:51421000-51421499	9.10249
chr12:51424500-51424999	14.0601
chr12:51425000-51425499	12.2862
chr12:51448500-51448999	4.59007
chr12:51518500-51518999	3.24557
chr12:51532000-51532499	11.2239
chr12:51590500-51590999	9.34702
chr12:51591000-51591499	9.37199
chr12:51678000-51678499	5.48284
chr12:51721500-51721999	5.56189
chr12:51751500-51751999	5.19307
chr12:51814000-51814499	13.7559
chr12:51814500-51814999	11.5448
chr12:51815000-51815499	4.243
chr12:51820000-51820499	6.84841
chr12:51820500-51820999	12.5371
chr12:51821000-51821499	12.9601
chr12:51821500-51821999	9.28761
chr12:51822000-51822499	5.11684
chr12:51824000-51824499	9.50715
chr12:51826500-51826999	6.4231
chr12:51827000-51827499	5.5024
chr12:51827500-51827999	11.7523
chr12:51828000-51828499	9.58837
chr12:51828500-51828999	5.84786
chr12:51831500-51831999	7.22877
chr12:51832500-51832999	8.90209
chr12:51834500-51834999	6.47466
chr12:51835000-51835499	4.76661
chr12:51840000-51840499	7.45518
chr12:51846500-51846999	7.21164
chr12:51847000-51847499	11.5273
chr12:51847500-51847999	8.8089
chr12:51848000-51848499	10.2036
chr12:51848500-51848999	6.9562
chr12:51849000-51849499	5.82057
chr12:51851000-51851499	6.55363
chr12:51851500-51851999	11.5368
chr12:51852000-51852499	9.73526
chr12:51863000-51863499	4.50824
chr12:51863500-51863999	10.1253
chr12:51864000-51864499	11.8587
chr12:51864500-51864999	6.02907
chr12:51868500-51868999	5.97177
chr12:51869000-51869499	9.08598
chr12:51869500-51869999	5.86115
chr12:51870000-51870499	7.59068
chr12:51870500-51870999	5.06288
chr12:51871000-51871499	13.1193
chr12:51872000-51872499	6.49349
chr12:51875000-51875499	12.7787
chr12:51875500-51875999	5.15156
chr12:51882000-51882499	11.3966
chr12:51885500-51885999	12.3318
chr12:51886000-51886499	14.125
chr12:51887500-51887999	5.75166
chr12:51888000-51888499	10.9119
chr12:51892000-51892499	4.13273
chr12:51895000-51895499	6.93006
chr12:51905500-51905999	7.87716
chr12:51907000-51907499	8.61985
chr12:51907500-51907999	6.63292
chr12:51910500-51910999	5.45223
chr12:51911000-51911499	10.2242
chr12:51911500-51911999	4.34337
chr12:51912000-51912499	11.324
chr12:51912500-51912999	10.1205
chr12:51922000-51922499	4.9841
chr12:51922500-51922999	14.0814
chr12:51923000-51923499	10.2537
chr12:51923500-51923999	10.9511
chr12:51926500-51926999	6.47298
chr12:51951000-51951499	14.0126
chr12:51951500-51951999	15.1979
chr12:51952000-51952499	9.26035
chr12:51952500-51952999	6.09387
chr12:51954500-51954999	5.60508
chr12:51955000-51955499	10.5138
chr12:51970500-51970999	6.2658
chr12:51971000-51971499	7.4178
chr12:51971500-51971999	10.99
chr12:51972000-51972499	9.89768
chr12:51972500-51972999	12.5736
chr12:51973000-51973499	13.1536
chr12:51976500-51976999	11.1411
chr12:51977000-51977499	12.227
chr12:51977500-51977999	7.41099
chr12:51980000-51980499	12.6098
chr12:51980500-51980999	12.8568
chr12:51989500-51989999	6.23725
chr12:51990000-51990499	8.54974
chr12:51990500-51990999	7.07721
chr12:51991000-51991499	7.60063
chr12:51993000-51993499	12.7056
chr12:52002000-52002499	6.39089
chr12:52002500-52002999	3.25246
chr12:52003500-52003999	4.29265
chr12:52004000-52004499	7.43291
chr12:52004500-52004999	5.25776
chr12:52005000-52005499	5.99371
chr12:52005500-52005999	15.1968
chr12:52006000-52006499	14.7189
chr12:52006500-52006999	14.6295
chr12:52007000-52007499	12.9954
chr12:52007500-52007999	14.4732
chr12:52008000-52008499	10.0108
chr12:52008500-52008999	7.80945
chr12:52009000-52009499	8.76645
chr12:52009500-52009999	8.50646
chr12:52010000-52010499	11.507
chr12:52010500-52010999	8.90669
chr12:52011000-52011499	6.949
chr12:52011500-52011999	7.41123
chr12:52012000-52012499	5.9786
chr12:52012500-52012999	7.02705
chr12:52013000-52013499	5.6015
chr12:52013500-52013999	6.68522
chr12:52014000-52014499	7.10926
chr12:52014500-52014999	9.90143
chr12:52015000-52015499	8.64815
chr12:52015500-52015999	9.85853
chr12:52016000-52016499	8.85947
chr12:52016500-52016999	9.79062
chr12:52017000-52017499	8.2681
chr12:52017500-52017999	6.3388
chr12:52018500-52018999	8.32343
chr12:52019000-52019499	8.4457
chr12:52019500-52019999	7.69222
chr12:52020000-52020499	8.86453
chr12:52020500-52020999	13.0051
chr12:52021000-52021499	9.70323
chr12:52021500-52021999	6.77774
chr12:52022000-52022499	6.43383
chr12:52022500-52022999	9.1004
chr12:52023000-52023499	12.5969
chr12:52023500-52023999	14.3666
chr12:52024000-52024499	9.51624
chr12:52024500-52024999	13.0165
chr12:52025000-52025499	13.4139
chr12:52025500-52025999	14.7126
chr12:52026000-52026499	13.4039
chr12:52026500-52026999	6.96883
chr12:52027000-52027499	6.04479
chr12:52027500-52027999	10.9302
chr12:52029500-52029999	6.10486
chr12:52030000-52030499	3.84356
chr12:52031500-52031999	4.3005
chr12:52032500-52032999	12.8424
chr12:52033000-52033499	15.5967
chr12:52033500-52033999	10.6848
chr12:52034000-52034499	5.00059
chr12:52034500-52034999	3.75271
chr12:52035000-52035499	8.00424
chr12:52035500-52035999	3.39911
chr12:52036000-52036499	7.26114
chr12:52036500-52036999	13.1971
chr12:52037000-52037499	14.3791
chr12:52037500-52037999	11.2187
chr12:52038000-52038499	4.55043
chr12:52038500-52038999	11.6122
chr12:52039000-52039499	6.74387
chr12:52041500-52041999	10.1836
chr12:52042000-52042499	7.52595
chr12:52045000-52045499	5.64825
chr12:52045500-52045999	14.5142
chr12:52046000-52046499	14.4288
chr12:52046500-52046999	9.42453
chr12:52047000-52047499	6.16549
chr12:52048500-52048999	6.34803
chr12:52049000-52049499	3.75091
chr12:52049500-52049999	3.85185
chr12:52050000-52050499	12.9077
chr12:52050500-52050999	15.1048
chr12:52051000-52051499	16.1086
chr12:52051500-52051999	13.465
chr12:52052000-52052499	8.71107
chr12:52052500-52052999	8.52433
chr12:52053000-52053499	6.97635
chr12:52053500-52053999	8.88657
chr12:52054000-52054499	9.01186
chr12:52054500-52054999	8.77775
chr12:52055000-52055499	8.68007
chr12:52055500-52055999	8.89036
chr12:52056000-52056499	9.05212
chr12:52056500-52056999	8.08948
chr12:52057000-52057499	8.25889
chr12:52057500-52057999	6.55601
chr12:52058000-52058499	6.46705
chr12:52058500-52058999	10.1525
chr12:52059000-52059499	9.2284
chr12:52059500-52059999	10.9817
chr12:52060000-52060499	11.5745
chr12:52060500-52060999	8.90299
chr12:52061000-52061499	8.95785
chr12:52061500-52061999	5.28367
chr12:52062000-52062499	5.72805
chr12:52062500-52062999	7.59668
chr12:52064000-52064499	6.0623
chr12:52066500-52066999	5.79836
chr12:52069000-52069499	11.1655
chr12:52069500-52069999	15.0949
chr12:52070000-52070499	12.8763
chr12:52070500-52070999	5.21793
chr12:52074000-52074499	4.92151
chr12:52081500-52081999	10.8447
chr12:52082000-52082499	5.7672
chr12:52083000-52083499	9.15971
chr12:52083500-52083999	12.4252
chr12:52118000-52118499	7.05075
chr12:52118500-52118999	13.9337
chr12:52119000-52119499	8.05976
chr12:52119500-52119999	11.044
chr12:52120000-52120499	10.5487
chr12:52120500-52120999	8.63978
chr12:52121000-52121499	9.24843
chr12:52121500-52121999	10.8977
chr12:52122000-52122499	11.2856
chr12:52127000-52127499	10.5699
chr12:52132500-52132999	12.0241
chr12:52133000-52133499	12.1926
chr12:52138500-52138999	5.37856
chr12:52147000-52147499	12.9272
chr12:52147500-52147999	12.6057
chr12:52151500-52151999	6.82203
chr12:52152000-52152499	13.2273
chr12:52155500-52155999	5.62423
chr12:52156500-52156999	12.7734
chr12:52157000-52157499	9.28246
chr12:52163500-52163999	6.19494
chr12:52164000-52164499	12.5752
chr12:52165000-52165499	5.62321
chr12:52165500-52165999	12.3921
chr12:52172000-52172499	11.2336
chr12:52176000-52176499	8.284
chr12:52176500-52176999	6.21768
chr12:52181500-52181999	3.90628
chr12:52183000-52183499	4.07644
chr12:52184500-52184999	6.39722
chr12:52186000-52186499	8.65274
chr12:52186500-52186999	9.33654
chr12:52188500-52188999	4.21648
chr12:52189000-52189499	7.29782
chr12:52189500-52189999	10.4595
chr12:52192000-52192499	12.6587
chr12:52192500-52192999	5.85197
chr12:52194000-52194499	9.10106
chr12:52194500-52194999	6.79253
chr12:52195000-52195499	6.50396
chr12:52197500-52197999	9.69612
chr12:52198000-52198499	14.0067
chr12:52198500-52198999	13.1169
chr12:52199000-52199499	9.67023
chr12:52202500-52202999	10.2736
chr12:52203000-52203499	15.3927
chr12:52203500-52203999	10.6505
chr12:52205500-52205999	4.74805
chr12:52207500-52207999	7.68888
chr12:52208000-52208499	6.38212
chr12:52210500-52210999	7.90283
chr12:52213000-52213499	5.06593
chr12:52213500-52213999	13.8496
chr12:52222000-52222499	11.8367
chr12:52222500-52222999	6.3596
chr12:52225500-52225999	3.77235
chr12:52226500-52226999	9.28411
chr12:52227500-52227999	9.06254
chr12:52231500-52231999	5.89111
chr12:52233000-52233499	4.80995
chr12:52233500-52233999	5.87508
chr12:52234500-52234999	8.06007
chr12:52235000-52235499	6.08457
chr12:52237500-52237999	8.01353
chr12:52243500-52243999	5.16183
chr12:52244000-52244499	14.6379
chr12:52244500-52244999	8.70974
chr12:52250000-52250499	7.80438
chr12:52250500-52250999	5.74379
chr12:52257000-52257499	8.40172
chr12:52258000-52258499	3.35396
chr12:52258500-52258999	7.12186
chr12:52260000-52260499	4.99431
chr12:52260500-52260999	5.78966
chr12:52279000-52279499	13.6702
chr12:52279500-52279999	3.68621
chr12:52280000-52280499	14.2387
chr12:52280500-52280999	12.9779
chr12:52287000-52287499	5.52818
chr12:52295500-52295999	9.18224
chr12:52306000-52306499	3.6705
chr12:52308000-52308499	5.89118
chr12:52308500-52308999	10.1027
chr12:52315500-52315999	4.56723
chr12:52327500-52327999	12.5461
chr12:52372500-52372999	10.8191
chr12:52391000-52391499	5.15718
chr12:52507000-52507499	4.11746
chr12:52531500-52531999	12.8472
chr12:52532000-52532499	4.70495
chr12:52534000-52534499	7.54572
chr12:52562000-52562499	3.71776
chr12:52583000-52583499	11.3003
chr12:526000-526499	6.87128
chr12:52615500-52615999	6.98933
chr12:52625500-52625999	4.59263
chr12:52626000-52626499	5.77516
chr12:52629000-52629499	7.45527
chr12:52629500-52629999	7.67488
chr12:52633500-52633999	3.55432
chr12:52691000-52691499	4.81426
chr12:52741500-52741999	3.96772
chr12:52836000-52836499	7.09969
chr12:52838500-52838999	5.95223
chr12:52842000-52842499	4.75261
chr12:52842500-52842999	4.22816
chr12:52850500-52850999	3.32395
chr12:52859500-52859999	2.94783
chr12:52860000-52860499	11.5792
chr12:52860500-52860999	8.35781
chr12:52865000-52865499	7.72482
chr12:52865500-52865999	8.66292
chr12:52867500-52867999	13.2209
chr12:52868000-52868499	4.91267
chr12:52869000-52869499	5.08243
chr12:52870000-52870499	12.318
chr12:52870500-52870999	12.5915
chr12:52871000-52871499	13.3639
chr12:52871500-52871999	11.917
chr12:52872000-52872499	6.1989
chr12:52873500-52873999	9.25853
chr12:52874000-52874499	14.6724
chr12:52874500-52874999	11.2745
chr12:52879000-52879499	9.16733
chr12:52879500-52879999	13.8066
chr12:52880000-52880499	11.67
chr12:52884500-52884999	12.2502
chr12:52885000-52885499	11.6429
chr12:52888000-52888499	7.97207
chr12:52888500-52888999	8.9621
chr12:52889000-52889499	4.0294
chr12:52903000-52903499	11.2717
chr12:52903500-52903999	13.6022
chr12:52904000-52904499	7.59505
chr12:52907500-52907999	7.66602
chr12:52908000-52908499	9.88259
chr12:52949000-52949499	4.62356
chr12:52949500-52949999	3.64295
chr12:52980500-52980999	11.9502
chr12:52981000-52981499	12.7198
chr12:53005500-53005999	9.30342
chr12:53006000-53006499	15.7817
chr12:53006500-53006999	13.1894
chr12:53007000-53007499	13.1706
chr12:53038500-53038999	10.5487
chr12:53039000-53039499	3.71709
chr12:53046500-53046999	11.6082
chr12:53047000-53047499	13.582
chr12:53047500-53047999	12.7773
chr12:53048000-53048499	5.68852
chr12:53050000-53050499	4.82918
chr12:53050500-53050999	5.58467
chr12:53051000-53051499	8.61421
chr12:53051500-53051999	6.49024
chr12:53052000-53052499	5.35228
chr12:53052500-53052999	5.14464
chr12:53053000-53053499	5.42169
chr12:53053500-53053999	11.8317
chr12:53054000-53054499	13.9308
chr12:53054500-53054999	13.483
chr12:53057500-53057999	3.06107
chr12:53058000-53058499	5.53482
chr12:53059000-53059499	4.63203
chr12:53059500-53059999	4.3396
chr12:53060500-53060999	5.89231
chr12:53061000-53061499	5.05811
chr12:53061500-53061999	5.69798
chr12:53062000-53062499	4.35205
chr12:53066000-53066499	12.5162
chr12:53066500-53066999	3.72664
chr12:53067500-53067999	5.06819
chr12:53068500-53068999	11.1298
chr12:53069500-53069999	5.06181
chr12:53071000-53071499	9.36699
chr12:53072500-53072999	9.30105
chr12:53073000-53073499	11.0351
chr12:53078500-53078999	8.13063
chr12:53079000-53079499	15.3881
chr12:53079500-53079999	14.9779
chr12:53093500-53093999	13.0818
chr12:53094000-53094499	11.2814
chr12:53094500-53094999	3.88508
chr12:53096000-53096499	6.17426
chr12:53097000-53097499	7.04168
chr12:53097500-53097999	11.8352
chr12:53098000-53098499	12.2057
chr12:53098500-53098999	6.56117
chr12:53099000-53099499	12.6736
chr12:53099500-53099999	13.9065
chr12:53102000-53102499	4.53464
chr12:53102500-53102999	7.73149
chr12:53103500-53103999	10.3155
chr12:53104000-53104499	9.60755
chr12:53118000-53118499	2.99802
chr12:53129000-53129499	9.64078
chr12:53129500-53129999	9.64536
chr12:53131000-53131499	3.74077
chr12:53159000-53159499	7.90368
chr12:53159500-53159999	12.4571
chr12:53175000-53175499	5.91908
chr12:53180000-53180499	12.857
chr12:53180500-53180999	14.5378
chr12:53181000-53181499	11.465
chr12:53182500-53182999	5.53925
chr12:53183000-53183499	9.29982
chr12:53190000-53190499	8.03122
chr12:53197000-53197499	3.78225
chr12:53197500-53197999	13.4614
chr12:53198000-53198499	4.81903
chr12:53200500-53200999	6.65535
chr12:53201000-53201499	7.86208
chr12:53205500-53205999	11.647
chr12:53206000-53206499	9.97049
chr12:53207000-53207499	8.64158
chr12:53209000-53209499	11.5245
chr12:53211500-53211999	5.36086
chr12:53213000-53213499	12.8245
chr12:53213500-53213999	12.4459
chr12:53216000-53216499	4.59283
chr12:53216500-53216999	6.41507
chr12:53217000-53217499	11.5795
chr12:53217500-53217999	9.96892
chr12:53218000-53218499	5.30659
chr12:53219000-53219499	5.14956
chr12:53219500-53219999	9.06715
chr12:53220000-53220499	12.05
chr12:53220500-53220999	13.3389
chr12:53221000-53221499	14.915
chr12:53221500-53221999	13.6002
chr12:53223000-53223499	5.39103
chr12:53223500-53223999	8.39732
chr12:53224000-53224499	5.77688
chr12:53231500-53231999	7.21849
chr12:53232000-53232499	9.99635
chr12:53232500-53232999	11.1748
chr12:53233000-53233499	11.2498
chr12:53240500-53240999	5.82604
chr12:53251500-53251999	8.55018
chr12:53252000-53252499	13.5776
chr12:53252500-53252999	6.1544
chr12:53256000-53256499	11.2618
chr12:53267000-53267499	6.56993
chr12:53267500-53267999	11.3615
chr12:53268000-53268499	13.5442
chr12:53268500-53268999	10.0439
chr12:53287500-53287999	11.1581
chr12:53288000-53288499	3.68671
chr12:53295000-53295499	13.9333
chr12:53295500-53295999	13.4563
chr12:53297500-53297999	5.51038
chr12:53298000-53298499	13.1932
chr12:53298500-53298999	9.0996
chr12:53299000-53299499	14.5341
chr12:53299500-53299999	14.8759
chr12:53300000-53300499	11.554
chr12:53314000-53314499	6.71832
chr12:53320500-53320999	5.99329
chr12:53321000-53321499	14.5976
chr12:53321500-53321999	13.4518
chr12:53324000-53324499	12.7644
chr12:53324500-53324999	14.3882
chr12:53325000-53325499	11.9783
chr12:53325500-53325999	10.0186
chr12:53326000-53326499	6.95491
chr12:53327500-53327999	6.7557
chr12:53328000-53328499	5.54981
chr12:53336000-53336499	9.75182
chr12:53336500-53336999	9.44234
chr12:53338000-53338499	5.29166
chr12:53344500-53344999	9.77684
chr12:53345000-53345499	12.4545
chr12:53345500-53345999	4.0829
chr12:53348500-53348999	4.71131
chr12:53352500-53352999	13.0766
chr12:53353000-53353499	5.90329
chr12:53365000-53365499	8.37094
chr12:53365500-53365999	10.6245
chr12:53366000-53366499	12.0057
chr12:53366500-53366999	7.78507
chr12:53369000-53369499	7.48303
chr12:53370500-53370999	7.5122
chr12:53371000-53371499	15.4459
chr12:53371500-53371999	13.828
chr12:53372000-53372499	9.71926
chr12:53372500-53372999	9.44975
chr12:53373500-53373999	5.06953
chr12:53379000-53379499	13.6072
chr12:53379500-53379999	16.098
chr12:53380000-53380499	15.6709
chr12:53380500-53380999	15.1246
chr12:53381000-53381499	7.98598
chr12:53381500-53381999	12.3748
chr12:53382000-53382499	12.7484
chr12:53415000-53415499	2.8368
chr12:53415500-53415999	7.54801
chr12:53416000-53416499	6.5521
chr12:53417000-53417499	11.0417
chr12:53417500-53417999	12.0381
chr12:53421000-53421499	5.04659
chr12:53421500-53421999	13.2254
chr12:53440500-53440999	5.23074
chr12:53441000-53441499	13.5492
chr12:53441500-53441999	15.0961
chr12:53442000-53442499	10.3627
chr12:53442500-53442999	8.75186
chr12:53451500-53451999	14.8566
chr12:53452000-53452499	14.5542
chr12:53452500-53452999	13.9974
chr12:53453000-53453499	7.83836
chr12:53482000-53482499	6.52059
chr12:53482500-53482999	5.44478
chr12:53483000-53483499	5.03694
chr12:53483500-53483999	4.74223
chr12:53486000-53486499	4.30072
chr12:53488000-53488499	3.6824
chr12:53492000-53492499	4.85715
chr12:53492500-53492999	11.4914
chr12:53493000-53493499	14.4285
chr12:53493500-53493999	7.96248
chr12:53494000-53494499	3.7871
chr12:53496000-53496499	10.0557
chr12:53496500-53496999	8.60716
chr12:53499000-53499499	11.9546
chr12:53499500-53499999	13.0561
chr12:53500000-53500499	13.2465
chr12:53500500-53500999	15.5658
chr12:53501000-53501499	14.9279
chr12:53501500-53501999	13.3499
chr12:53505000-53505499	7.06572
chr12:53508500-53508999	13.4391
chr12:53533500-53533999	6.35356
chr12:53535500-53535999	10.2849
chr12:53536000-53536499	7.63015
chr12:53543500-53543999	10.7028
chr12:53570500-53570999	4.99881
chr12:53575000-53575499	4.89459
chr12:53575500-53575999	13.4392
chr12:53576000-53576499	11.742
chr12:53576500-53576999	8.80254
chr12:53579500-53579999	12.8797
chr12:53601500-53601999	7.77629
chr12:53617000-53617499	5.19704
chr12:53617500-53617999	4.90474
chr12:53618000-53618499	8.6537
chr12:53618500-53618999	5.95639
chr12:53619000-53619499	6.91152
chr12:53625000-53625499	4.34742
chr12:53625500-53625999	12.8343
chr12:53626000-53626499	15.491
chr12:53626500-53626999	12.6997
chr12:53627000-53627499	3.13988
chr12:53675500-53675999	13.0474
chr12:53676000-53676499	14.9339
chr12:53676500-53676999	11.9662
chr12:53677000-53677499	7.2516
chr12:53686000-53686499	9.69404
chr12:53695000-53695499	5.7273
chr12:53695500-53695999	9.97095
chr12:53696000-53696499	8.11749
chr12:53696500-53696999	6.06571
chr12:53701500-53701999	11.8865
chr12:53702000-53702499	9.03984
chr12:53726500-53726999	4.88031
chr12:53727000-53727499	12.4103
chr12:53727500-53727999	14.6799
chr12:53728000-53728499	8.67795
chr12:53738500-53738999	4.27525
chr12:53743500-53743999	12.4516
chr12:53746500-53746999	13.6251
chr12:53747000-53747499	8.73018
chr12:53751000-53751499	7.6912
chr12:53751500-53751999	10.2809
chr12:53752000-53752499	5.39148
chr12:53757000-53757499	12.4493
chr12:53758000-53758499	7.15531
chr12:53973500-53973999	3.62239
chr12:53974000-53974499	7.22297
chr12:53974500-53974999	8.35161
chr12:53983500-53983999	3.45896
chr12:53984000-53984499	6.97221
chr12:53984500-53984999	6.66829
chr12:53985000-53985499	6.99327
chr12:53994500-53994999	4.67508
chr12:53995000-53995499	7.94212
chr12:53995500-53995999	7.70395
chr12:53996000-53996499	8.88794
chr12:53997000-53997499	4.29668
chr12:53997500-53997999	5.31831
chr12:54000500-54000999	3.81628
chr12:54006000-54006499	12.9828
chr12:54006500-54006999	11.0845
chr12:54009000-54009499	7.59836
chr12:54017500-54017999	6.70981
chr12:54018000-54018499	7.84972
chr12:54028000-54028499	4.45833
chr12:54032500-54032999	9.98807
chr12:54053000-54053499	4.80374
chr12:54053500-54053999	4.9685
chr12:54054000-54054499	5.12725
chr12:54082500-54082999	4.09028
chr12:54124000-54124499	5.15608
chr12:54126000-54126499	5.27656
chr12:54126500-54126999	3.09453
chr12:54127000-54127499	9.36429
chr12:54173000-54173499	7.0591
chr12:54173500-54173999	6.31948
chr12:54175500-54175999	9.11593
chr12:54188500-54188999	10.0879
chr12:54189000-54189499	13.5346
chr12:54191500-54191999	12.7992
chr12:54195500-54195999	14.1883
chr12:54196000-54196499	14.0401
chr12:54196500-54196999	13.7227
chr12:54197000-54197499	3.50108
chr12:54197500-54197999	3.91026
chr12:54198000-54198499	4.86481
chr12:54201000-54201499	12.6276
chr12:54201500-54201999	13.1206
chr12:54207500-54207999	11.9312
chr12:54208000-54208499	11.0547
chr12:54214500-54214999	14.1556
chr12:54215000-54215499	8.6978
chr12:54216000-54216499	11.1679
chr12:54216500-54216999	10.3432
chr12:54217000-54217499	12.4798
chr12:54217500-54217999	4.57053
chr12:54218000-54218499	4.43027
chr12:54220000-54220499	10.097
chr12:54228000-54228499	6.31367
chr12:54240000-54240499	5.82963
chr12:54251000-54251499	9.06934
chr12:54251500-54251999	7.14151
chr12:54259500-54259999	8.75832
chr12:54269000-54269499	5.41179
chr12:54278000-54278499	10.4879
chr12:54279000-54279499	6.93013
chr12:54279500-54279999	14.4289
chr12:54280000-54280499	14.3117
chr12:54280500-54280999	15.0512
chr12:54281000-54281499	12.2085
chr12:54281500-54281999	5.31013
chr12:54283000-54283499	4.02607
chr12:54286000-54286499	3.94947
chr12:54286500-54286999	5.48073
chr12:54287500-54287999	3.56316
chr12:54288500-54288999	4.5873
chr12:54289500-54289999	10.7278
chr12:54294000-54294499	12.7635
chr12:54294500-54294999	6.14788
chr12:54296500-54296999	8.79361
chr12:54297000-54297499	7.38637
chr12:54297500-54297999	9.37404
chr12:54298000-54298499	12.1597
chr12:54300000-54300499	5.931
chr12:54300500-54300999	11.3174
chr12:54301000-54301499	11.8022
chr12:54304000-54304499	12.5977
chr12:54304500-54304999	8.36075
chr12:54305000-54305499	4.21429
chr12:54307000-54307499	12.8388
chr12:54307500-54307999	12.6593
chr12:54315000-54315499	7.2579
chr12:54315500-54315999	8.52863
chr12:54316000-54316499	4.51773
chr12:54324000-54324499	4.07236
chr12:54324500-54324999	14.6533
chr12:54325000-54325499	14.6916
chr12:54325500-54325999	4.70853
chr12:54327000-54327499	5.51122
chr12:54328000-54328499	9.48292
chr12:54328500-54328999	9.3403
chr12:54329000-54329499	3.82617
chr12:54336500-54336999	10.7077
chr12:54337500-54337999	7.65138
chr12:54358000-54358499	4.19369
chr12:54358500-54358999	9.64115
chr12:54359000-54359499	14.5207
chr12:54359500-54359999	13.6596
chr12:54360000-54360499	7.1528
chr12:54360500-54360999	10.2343
chr12:54361000-54361499	7.47637
chr12:54363500-54363999	11.0398
chr12:54364000-54364499	10.0767
chr12:54364500-54364999	13.3036
chr12:54368000-54368499	7.7353
chr12:54368500-54368999	12.256
chr12:54369000-54369499	9.97097
chr12:54369500-54369999	5.47404
chr12:54370000-54370499	11.6972
chr12:54370500-54370999	7.84172
chr12:54371000-54371499	3.68461
chr12:54372000-54372499	4.86167
chr12:54374500-54374999	4.98441
chr12:54375000-54375499	4.54285
chr12:54378500-54378999	4.45497
chr12:54379000-54379499	10.0811
chr12:54379500-54379999	13.5823
chr12:54380000-54380499	5.47818
chr12:54382500-54382999	6.52528
chr12:54383000-54383499	15.8182
chr12:54383500-54383999	12.1252
chr12:54384000-54384499	9.24814
chr12:54384500-54384999	14.9984
chr12:54385000-54385499	13.4774
chr12:54385500-54385999	7.84771
chr12:54386500-54386999	5.34569
chr12:54387000-54387499	4.20025
chr12:54388000-54388499	7.29958
chr12:54389000-54389499	6.28878
chr12:54389500-54389999	4.03306
chr12:54390000-54390499	11.7817
chr12:54390500-54390999	10.638
chr12:54391000-54391499	11.4859
chr12:54391500-54391999	7.31287
chr12:54393000-54393499	10.6123
chr12:54393500-54393999	12.0785
chr12:54394000-54394499	12.6288
chr12:54394500-54394999	4.39683
chr12:54399000-54399499	12.3874
chr12:54399500-54399999	11.5512
chr12:54404500-54404999	10.3706
chr12:54407500-54407999	12.9786
chr12:54408000-54408499	6.44086
chr12:5441000-5441499	5.92384
chr12:54411000-54411499	13.4705
chr12:54411500-54411999	14.0879
chr12:54412000-54412499	9.18504
chr12:54412500-54412999	8.95164
chr12:54413000-54413499	12.2026
chr12:54413500-54413999	12.4208
chr12:54414000-54414499	5.08738
chr12:54415500-54415999	9.30956
chr12:54416500-54416999	3.96884
chr12:54417000-54417499	7.13204
chr12:54417500-54417999	4.57703
chr12:54418000-54418499	8.50552
chr12:54418500-54418999	7.3664
chr12:54419000-54419499	11.6963
chr12:54419500-54419999	7.98629
chr12:54421500-54421999	5.63715
chr12:54423000-54423499	11.379
chr12:54428000-54428499	8.39169
chr12:54428500-54428999	5.3256
chr12:54431000-54431499	2.05746
chr12:54439500-54439999	11.0368
chr12:54443000-54443499	5.27684
chr12:54448500-54448999	7.09321
chr12:54449000-54449499	8.10556
chr12:54463000-54463499	11.7326
chr12:54475500-54475999	4.12344
chr12:54497000-54497499	10.3824
chr12:54497500-54497999	15.086
chr12:54498000-54498499	11.743
chr12:54498500-54498999	12.2196
chr12:54504500-54504999	3.50518
chr12:54526500-54526999	6.31748
chr12:54527000-54527499	7.52414
chr12:54549000-54549499	9.72389
chr12:54549500-54549999	10.8492
chr12:54550000-54550499	7.12027
chr12:54559500-54559999	4.66213
chr12:54560000-54560499	13.8757
chr12:54560500-54560999	14.2858
chr12:54561000-54561499	11.2305
chr12:54561500-54561999	9.31942
chr12:5456500-5456999	5.13257
chr12:5457000-5457499	7.8314
chr12:54579000-54579499	3.71835
chr12:54579500-54579999	12.5342
chr12:54588500-54588999	6.6735
chr12:5459000-5459499	9.25948
chr12:54596500-54596999	8.45751
chr12:546000-546499	5.3236
chr12:54601500-54601999	6.19839
chr12:54602000-54602499	4.8833
chr12:54603000-54603499	11.748
chr12:546500-546999	9.60625
chr12:54658500-54658999	8.47644
chr12:54680500-54680999	6.58545
chr12:547000-547499	12.6556
chr12:54702000-54702499	9.82191
chr12:54704000-54704499	7.78898
chr12:54708500-54708999	7.18416
chr12:54709000-54709499	8.81563
chr12:54716000-54716499	8.18255
chr12:54716500-54716999	9.12806
chr12:54719500-54719999	6.22675
chr12:54723500-54723999	10.3503
chr12:54749000-54749499	8.81514
chr12:54759500-54759999	7.13394
chr12:54847000-54847499	9.84814
chr12:54853500-54853999	4.4919
chr12:54854000-54854499	12.1604
chr12:54857000-54857499	5.91676
chr12:54857500-54857999	7.55985
chr12:54858000-54858499	5.29461
chr12:54858500-54858999	4.52648
chr12:54879000-54879499	5.6102
chr12:54882000-54882499	13.6176
chr12:54882500-54882999	4.07083
chr12:54933000-54933499	3.98729
chr12:54933500-54933999	5.16135
chr12:54935000-54935499	5.49353
chr12:54935500-54935999	5.79533
chr12:54945000-54945499	5.46933
chr12:54957000-54957499	7.92543
chr12:54957500-54957999	4.31295
chr12:54958000-54958499	9.37915
chr12:54984500-54984999	12.2732
chr12:54991000-54991499	5.91278
chr12:54991500-54991999	9.48677
chr12:54992000-54992499	7.67989
chr12:54993000-54993499	11.3001
chr12:54993500-54993999	3.97053
chr12:54999000-54999499	6.83891
chr12:55001500-55001999	4.79115
chr12:55019500-55019999	11.8348
chr12:55020000-55020499	10.1317
chr12:55036500-55036999	5.71265
chr12:55037000-55037499	5.41592
chr12:55037500-55037999	8.45583
chr12:55038000-55038499	4.09302
chr12:55041000-55041499	2.93379
chr12:55041500-55041999	9.60877
chr12:55043000-55043499	9.82876
chr12:55043500-55043999	12.5303
chr12:55044000-55044499	5.91417
chr12:55060500-55060999	4.8576
chr12:55068500-55068999	12.3893
chr12:55071000-55071499	3.72941
chr12:55072000-55072499	12.1257
chr12:55073000-55073499	10.8189
chr12:55143000-55143499	4.1403
chr12:55189000-55189499	11.1766
chr12:553500-553999	8.79278
chr12:55619500-55619999	12.9439
chr12:55620000-55620499	4.4695
chr12:55629000-55629499	7.215
chr12:55631500-55631999	7.42495
chr12:55633000-55633499	4.9843
chr12:55641500-55641999	10.1428
chr12:55642000-55642499	12.8154
chr12:55642500-55642999	13.2889
chr12:55643000-55643499	7.66057
chr12:55645500-55645999	8.85287
chr12:55646000-55646499	15.1873
chr12:55646500-55646999	15.0656
chr12:55647000-55647499	6.12535
chr12:55649500-55649999	6.05129
chr12:55650500-55650999	14.4461
chr12:55651000-55651499	13.1714
chr12:55655500-55655999	8.56937
chr12:55656000-55656499	8.04644
chr12:55656500-55656999	10.7739
chr12:55659500-55659999	7.796
chr12:55660000-55660499	6.32389
chr12:55667000-55667499	11.5818
chr12:55670000-55670499	7.84221
chr12:55673500-55673999	11.5587
chr12:55675500-55675999	8.84156
chr12:55676000-55676499	5.83519
chr12:55676500-55676999	12.007
chr12:55677000-55677499	11.1141
chr12:55681000-55681499	8.95432
chr12:55681500-55681999	9.45104
chr12:55705500-55705999	5.40432
chr12:55706000-55706499	6.8773
chr12:55707000-55707499	8.50765
chr12:55707500-55707999	11.3341
chr12:55708000-55708499	4.96122
chr12:55708500-55708999	8.47499
chr12:55709000-55709499	8.7973
chr12:55715500-55715999	9.28163
chr12:55716000-55716499	13.6573
chr12:55716500-55716999	12.5234
chr12:55717000-55717499	9.1654
chr12:55717500-55717999	4.34973
chr12:55721000-55721499	9.72617
chr12:55724500-55724999	12.35
chr12:55727000-55727499	7.19443
chr12:55727500-55727999	9.79642
chr12:55728000-55728499	10.5805
chr12:55728500-55728999	12.0372
chr12:55729000-55729499	14.5246
chr12:55729500-55729999	12.8531
chr12:55730000-55730499	11.2525
chr12:55737000-55737499	11.5182
chr12:55737500-55737999	5.15417
chr12:55738000-55738499	8.90759
chr12:55738500-55738999	12.5804
chr12:55739000-55739499	9.79814
chr12:55742500-55742999	5.30901
chr12:55743000-55743499	11.8155
chr12:55743500-55743999	11.6212
chr12:55744000-55744499	5.04674
chr12:55817000-55817499	7.61982
chr12:55817500-55817999	15.4798
chr12:55818000-55818499	13.8201
chr12:55818500-55818999	3.99988
chr12:55827000-55827499	4.29063
chr12:55829000-55829499	11.6945
chr12:55829500-55829999	15.2843
chr12:55830000-55830499	9.6049
chr12:55830500-55830999	10.3265
chr12:55831000-55831499	5.98512
chr12:55831500-55831999	4.53243
chr12:55842500-55842999	9.13298
chr12:55843000-55843499	8.45533
chr12:55847000-55847499	10.8593
chr12:55847500-55847999	9.63864
chr12:55848000-55848499	12.0537
chr12:55926500-55926999	9.91492
chr12:55927000-55927499	13.5898
chr12:55927500-55927999	14.145
chr12:55928000-55928499	12.7062
chr12:55929000-55929499	4.8617
chr12:55929500-55929999	5.63007
chr12:55930000-55930499	5.78937
chr12:55930500-55930999	8.38623
chr12:55931000-55931499	6.80853
chr12:55931500-55931999	11.1099
chr12:55932000-55932499	11.9258
chr12:55932500-55932999	11.3672
chr12:55933000-55933499	8.81871
chr12:55940000-55940499	13.4587
chr12:55940500-55940999	9.64404
chr12:559500-559999	5.90485
chr12:55956000-55956499	5.21173
chr12:55966000-55966499	8.86377
chr12:55966500-55966999	13.2434
chr12:55967000-55967499	7.87606
chr12:55972500-55972999	6.84508
chr12:55973000-55973499	13.6288
chr12:55973500-55973999	16.2645
chr12:55974000-55974499	14.6841
chr12:55974500-55974999	9.8604
chr12:55983500-55983999	5.77263
chr12:55996000-55996499	10.5195
chr12:55996500-55996999	8.45845
chr12:55997000-55997499	15.4289
chr12:55997500-55997999	8.25747
chr12:560000-560499	11.3311
chr12:56003000-56003499	4.29977
chr12:56003500-56003999	8.5904
chr12:56007000-56007499	12.1942
chr12:56007500-56007999	7.86318
chr12:56008000-56008499	4.57674
chr12:56020500-56020999	11.7237
chr12:56021000-56021499	12.5538
chr12:56021500-56021999	6.23583
chr12:56029500-56029999	11.4647
chr12:56041500-56041999	14.1363
chr12:56042000-56042499	13.256
chr12:56047000-56047499	12.0403
chr12:56079000-56079499	12.7892
chr12:56079500-56079999	11.9068
chr12:56080000-56080499	11.9653
chr12:56103500-56103999	4.04609
chr12:56104000-56104499	14.4095
chr12:56104500-56104999	13.4735
chr12:56105000-56105499	9.47973
chr12:56115500-56115999	7.91546
chr12:56116000-56116499	13.3681
chr12:56116500-56116999	14.3647
chr12:56117000-56117499	7.65537
chr12:56117500-56117999	12.9521
chr12:56118000-56118499	15.7517
chr12:56118500-56118999	13.6927
chr12:56119000-56119499	11.3006
chr12:56119500-56119999	12.9083
chr12:56123000-56123499	5.28443
chr12:56123500-56123999	5.93438
chr12:56124000-56124499	7.33635
chr12:56126000-56126499	14.0808
chr12:56126500-56126999	12.3856
chr12:56127000-56127499	8.87598
chr12:56127500-56127999	13.4363
chr12:56128000-56128499	14.8084
chr12:56128500-56128999	9.56097
chr12:56129000-56129499	11.3922
chr12:56129500-56129999	8.68051
chr12:56142000-56142499	11.2032
chr12:56144000-56144499	9.10203
chr12:561500-561999	12.7698
chr12:56150500-56150999	6.45487
chr12:56151500-56151999	9.80984
chr12:56152000-56152499	13.8724
chr12:56152500-56152999	13.6104
chr12:56156500-56156999	7.1954
chr12:56157000-56157499	9.18795
chr12:56157500-56157999	12.6497
chr12:56158000-56158499	14.2256
chr12:56158500-56158999	11.4219
chr12:56159000-56159499	11.4773
chr12:56159500-56159999	5.60592
chr12:56160000-56160499	6.32506
chr12:56160500-56160999	8.20267
chr12:56163500-56163999	5.0337
chr12:56164000-56164499	3.75384
chr12:56164500-56164999	4.36932
chr12:56182000-56182499	5.91259
chr12:56187500-56187999	4.00893
chr12:56188000-56188499	5.32037
chr12:56188500-56188999	5.61117
chr12:56189000-56189499	12.9942
chr12:56189500-56189999	14.7528
chr12:56190000-56190499	12.1331
chr12:56190500-56190999	3.04047
chr12:56193000-56193499	12.2878
chr12:56193500-56193999	3.06306
chr12:562000-562499	14.6839
chr12:56205500-56205999	5.44642
chr12:56206500-56206999	11.4424
chr12:56212500-56212999	5.33387
chr12:56220500-56220999	13.0641
chr12:56221000-56221499	9.45978
chr12:56221500-56221999	14.262
chr12:56222000-56222499	14.1776
chr12:56222500-56222999	4.76279
chr12:56223000-56223499	7.63494
chr12:56223500-56223999	9.69722
chr12:56224000-56224499	14.2266
chr12:56224500-56224999	6.84125
chr12:562500-562999	7.95571
chr12:56257500-56257999	9.19507
chr12:56258000-56258499	14.3351
chr12:56258500-56258999	12.8219
chr12:56259000-56259499	5.64264
chr12:56266000-56266499	4.33847
chr12:56266500-56266999	12.8568
chr12:56267000-56267499	13.9945
chr12:56267500-56267999	5.97534
chr12:56271000-56271499	4.95027
chr12:56289000-56289499	9.10436
chr12:56296000-56296499	6.13205
chr12:56296500-56296999	5.28288
chr12:56299000-56299499	3.70168
chr12:56299500-56299999	12.1487
chr12:56300000-56300499	15.1646
chr12:56300500-56300999	14.3647
chr12:56302000-56302499	7.27276
chr12:56302500-56302999	9.93236
chr12:56315000-56315499	4.82877
chr12:56315500-56315999	12.8649
chr12:56316000-56316499	14.8007
chr12:56316500-56316999	8.24952
chr12:56321000-56321499	12.175
chr12:56333000-56333499	10.2219
chr12:56333500-56333999	13.1528
chr12:56334000-56334499	13.9235
chr12:56334500-56334999	5.30774
chr12:56336500-56336999	11.4253
chr12:56337500-56337999	8.08524
chr12:56338000-56338499	7.89719
chr12:56338500-56338999	9.18801
chr12:56339000-56339499	6.69115
chr12:563500-563999	6.25838
chr12:56358500-56358999	8.13148
chr12:56359000-56359499	9.84302
chr12:56359500-56359999	8.589
chr12:56360000-56360499	15.7986
chr12:56360500-56360999	11.8936
chr12:56374500-56374999	6.98244
chr12:56375000-56375499	6.66762
chr12:56377500-56377999	6.35014
chr12:564000-564499	8.28914
chr12:56448500-56448999	5.81427
chr12:56449000-56449499	14.1673
chr12:56449500-56449999	11.0706
chr12:56464000-56464499	12.1783
chr12:56464500-56464999	12.7156
chr12:56467500-56467999	7.92778
chr12:56468000-56468499	13.8905
chr12:56468500-56468999	13.945
chr12:56486500-56486999	2.7106
chr12:56487000-56487499	5.22502
chr12:56487500-56487999	8.31786
chr12:56488000-56488499	12.7347
chr12:56488500-56488999	11.8349
chr12:56496500-56496999	9.11886
chr12:56501000-56501499	7.38745
chr12:56513500-56513999	9.30577
chr12:56518500-56518999	5.14912
chr12:56520500-56520999	6.7977
chr12:56521000-56521499	10.9609
chr12:56521500-56521999	11.3257
chr12:56522500-56522999	2.27989
chr12:56565500-56565999	7.34952
chr12:56570000-56570499	13.6942
chr12:56570500-56570999	7.93541
chr12:56572500-56572999	4.03803
chr12:56573000-56573499	7.32788
chr12:56573500-56573999	11.8782
chr12:56590000-56590499	6.50949
chr12:56594000-56594499	10.8833
chr12:56597500-56597999	4.12013
chr12:56601500-56601999	6.41321
chr12:56626500-56626999	5.48558
chr12:56627000-56627499	3.52649
chr12:56628500-56628999	8.91946
chr12:56629000-56629499	12.4173
chr12:56629500-56629999	10.191
chr12:56630000-56630499	13.5874
chr12:56631500-56631999	6.67355
chr12:56632000-56632499	10.6267
chr12:56632500-56632999	9.54566
chr12:56633000-56633499	4.69449
chr12:56634000-56634499	6.95546
chr12:56634500-56634999	8.54559
chr12:56635000-56635499	12.1515
chr12:56635500-56635999	9.25066
chr12:56636000-56636499	14.8397
chr12:56636500-56636999	15.2943
chr12:56637000-56637499	14.3864
chr12:56637500-56637999	3.97255
chr12:56640000-56640499	3.09658
chr12:56641000-56641499	4.33351
chr12:56644500-56644999	3.11661
chr12:56645000-56645499	8.32511
chr12:56645500-56645999	13.4189
chr12:56646000-56646499	15.3212
chr12:56659000-56659499	9.73608
chr12:56683000-56683499	3.53366
chr12:56684000-56684499	8.6092
chr12:56685000-56685499	8.16032
chr12:56685500-56685999	7.83989
chr12:56687000-56687499	11.3972
chr12:56687500-56687999	12.4828
chr12:56688000-56688499	15.5083
chr12:56688500-56688999	13.9939
chr12:56689000-56689499	10.2285
chr12:56689500-56689999	11.9711
chr12:56699000-56699499	11.3304
chr12:56700500-56700999	14.4575
chr12:56701000-56701499	9.31725
chr12:56706000-56706499	10.5936
chr12:56709000-56709499	7.85776
chr12:56709500-56709999	5.50924
chr12:56716000-56716499	3.25097
chr12:56716500-56716999	8.43695
chr12:56717000-56717499	7.46752
chr12:56717500-56717999	13.1685
chr12:56718000-56718499	12.449
chr12:56718500-56718999	10.5814
chr12:56719000-56719499	3.76111
chr12:56719500-56719999	5.01469
chr12:56720000-56720499	5.57564
chr12:56720500-56720999	9.92685
chr12:56721000-56721499	12.7508
chr12:56721500-56721999	3.09109
chr12:56724000-56724499	5.61362
chr12:56724500-56724999	7.6123
chr12:56725000-56725499	15.3342
chr12:56725500-56725999	14.0236
chr12:56728500-56728999	6.22105
chr12:56749000-56749499	8.08698
chr12:56749500-56749999	8.26759
chr12:56750500-56750999	7.36298
chr12:56751000-56751499	6.70606
chr12:56751500-56751999	6.37594
chr12:56752000-56752499	13.3533
chr12:56752500-56752999	9.22863
chr12:56757500-56757999	11.0168
chr12:56763000-56763499	11.0034
chr12:56766500-56766999	13.1928
chr12:56771500-56771999	5.72725
chr12:56775500-56775999	8.56447
chr12:56840000-56840499	8.77921
chr12:56922000-56922499	9.04605
chr12:56931500-56931999	12.0991
chr12:56932500-56932999	7.26009
chr12:56933000-56933499	9.42129
chr12:569500-569999	12.4662
chr12:56987500-56987999	12.6506
chr12:56988000-56988499	6.45174
chr12:56988500-56988999	5.45624
chr12:56991500-56991999	6.11764
chr12:56999000-56999499	4.78764
chr12:570000-570499	8.41832
chr12:57001500-57001999	12.255
chr12:57006000-57006499	12.3983
chr12:57006500-57006999	13.2499
chr12:57008000-57008499	10.2602
chr12:57020500-57020999	3.94623
chr12:57031000-57031499	10.5016
chr12:57040500-57040999	6.18915
chr12:57041000-57041499	5.82565
chr12:57046000-57046499	8.93781
chr12:57046500-57046999	7.87621
chr12:57047000-57047499	11.5291
chr12:57047500-57047999	12.8742
chr12:57049000-57049499	6.03828
chr12:57055500-57055999	8.43134
chr12:57056000-57056499	12.1784
chr12:57061000-57061499	8.04088
chr12:57062500-57062999	8.93528
chr12:57064000-57064499	11.3808
chr12:57064500-57064999	6.27507
chr12:57065000-57065499	8.4552
chr12:57069500-57069999	14.3808
chr12:57070000-57070499	3.49584
chr12:57076500-57076999	4.63825
chr12:57078000-57078499	9.83174
chr12:57078500-57078999	15.4598
chr12:57079000-57079499	14.1925
chr12:57085000-57085499	5.21102
chr12:57086500-57086999	8.82415
chr12:57087000-57087499	13.5434
chr12:57087500-57087999	12.2275
chr12:57088000-57088499	12.8794
chr12:57088500-57088999	15.7397
chr12:57089000-57089499	14.0014
chr12:57089500-57089999	10.6181
chr12:57090000-57090499	12.3464
chr12:57091000-57091499	4.83238
chr12:57093000-57093499	11.3932
chr12:57093500-57093999	10.5057
chr12:57094000-57094499	10.5207
chr12:57102000-57102499	7.90434
chr12:57102500-57102999	6.38043
chr12:57110000-57110499	11.9303
chr12:57110500-57110999	11.1623
chr12:57111000-57111499	14.382
chr12:57111500-57111999	13.8942
chr12:57112000-57112499	14.7712
chr12:57112500-57112999	12.3906
chr12:57114000-57114499	3.69869
chr12:57118500-57118999	9.8799
chr12:57119000-57119499	12.103
chr12:57124000-57124499	13.0115
chr12:57124500-57124999	10.7078
chr12:57127000-57127499	10.9014
chr12:57127500-57127999	12.2396
chr12:57128000-57128499	11.7082
chr12:57128500-57128999	9.67026
chr12:57129000-57129499	7.49808
chr12:57129500-57129999	12.2546
chr12:57130000-57130499	13.7213
chr12:57131000-57131499	5.51095
chr12:57134000-57134499	4.74168
chr12:57138500-57138999	6.73584
chr12:57139000-57139499	6.77593
chr12:57139500-57139999	4.29647
chr12:57146500-57146999	4.25663
chr12:57147000-57147499	5.66469
chr12:57147500-57147999	6.63035
chr12:57148000-57148499	3.19727
chr12:57148500-57148999	10.9276
chr12:57149000-57149499	6.34705
chr12:57149500-57149999	3.65172
chr12:57150000-57150499	5.84299
chr12:57150500-57150999	7.28621
chr12:57152500-57152999	10.4256
chr12:57153000-57153499	6.16718
chr12:57153500-57153999	9.42228
chr12:57154000-57154499	5.07714
chr12:57154500-57154999	10.0814
chr12:57155000-57155499	5.91048
chr12:57156500-57156999	11.0088
chr12:57157000-57157499	3.42927
chr12:57157500-57157999	11.9696
chr12:57158000-57158499	12.3342
chr12:57159000-57159499	3.30725
chr12:57159500-57159999	1.95227
chr12:57162000-57162499	6.05681
chr12:57162500-57162999	10.739
chr12:57165000-57165499	4.82719
chr12:57165500-57165999	3.51932
chr12:57167000-57167499	4.0152
chr12:57173000-57173499	10.5281
chr12:57173500-57173999	3.22566
chr12:57175000-57175499	5.37651
chr12:57175500-57175999	10.9692
chr12:57176000-57176499	13.1529
chr12:57178000-57178499	3.3412
chr12:57180500-57180999	5.37428
chr12:57182500-57182999	3.72529
chr12:57183000-57183499	12.6571
chr12:57183500-57183999	5.10498
chr12:57187000-57187499	3.06626
chr12:57190000-57190499	5.08897
chr12:57190500-57190999	5.56815
chr12:57191000-57191499	6.07896
chr12:57191500-57191999	5.99795
chr12:57192500-57192999	4.28938
chr12:57195500-57195999	4.8473
chr12:57196000-57196499	4.03092
chr12:57198000-57198499	4.77314
chr12:57199500-57199999	4.56857
chr12:57200500-57200999	3.20844
chr12:57202000-57202499	4.58081
chr12:57203000-57203499	4.25032
chr12:57204000-57204499	3.94047
chr12:57205000-57205499	4.71523
chr12:57208000-57208499	4.82632
chr12:57208500-57208999	6.66545
chr12:57209000-57209499	6.59261
chr12:57209500-57209999	5.21018
chr12:57210000-57210499	5.91817
chr12:57210500-57210999	5.73431
chr12:57211000-57211499	9.52141
chr12:57211500-57211999	6.89297
chr12:57212000-57212499	7.18266
chr12:57212500-57212999	8.83175
chr12:57213000-57213499	13.4855
chr12:57213500-57213999	12.5879
chr12:57214000-57214499	12.2276
chr12:57214500-57214999	10.7788
chr12:57215000-57215499	7.55747
chr12:57215500-57215999	11.5056
chr12:57216000-57216499	9.71238
chr12:57216500-57216999	10.8814
chr12:57217000-57217499	9.99891
chr12:57217500-57217999	7.44561
chr12:57218000-57218499	5.45174
chr12:57218500-57218999	5.49437
chr12:57219000-57219499	3.74143
chr12:57219500-57219999	3.79323
chr12:57220000-57220499	4.95449
chr12:57220500-57220999	5.03189
chr12:57221000-57221499	5.09767
chr12:57222000-57222499	5.65496
chr12:57223000-57223499	6.70992
chr12:57223500-57223999	5.64384
chr12:57224000-57224499	4.29416
chr12:57224500-57224999	12.349
chr12:57225000-57225499	13.8262
chr12:57225500-57225999	6.58052
chr12:57226000-57226499	7.09928
chr12:57226500-57226999	6.67334
chr12:57227000-57227499	3.92141
chr12:57229000-57229499	5.93341
chr12:57229500-57229999	13.5457
chr12:57230000-57230499	12.5244
chr12:57230500-57230999	4.18674
chr12:57234000-57234499	9.21535
chr12:57234500-57234999	13.8351
chr12:57235000-57235499	7.22797
chr12:57235500-57235999	5.36945
chr12:57236000-57236499	10.3799
chr12:57236500-57236999	7.19349
chr12:57237000-57237499	6.86602
chr12:57237500-57237999	5.8661
chr12:57238000-57238499	7.71962
chr12:57238500-57238999	7.78055
chr12:57239000-57239499	14.8675
chr12:57239500-57239999	11.1716
chr12:57240000-57240499	9.82189
chr12:57240500-57240999	12.801
chr12:57241000-57241499	8.9331
chr12:57241500-57241999	7.73748
chr12:57242000-57242499	5.43751
chr12:57242500-57242999	8.39069
chr12:57243000-57243499	10.0136
chr12:57243500-57243999	12.0627
chr12:57245000-57245499	5.80043
chr12:57248500-57248999	8.72715
chr12:57249000-57249499	12.4739
chr12:57263500-57263999	7.68793
chr12:57307500-57307999	6.06089
chr12:57331000-57331499	10.4908
chr12:57340000-57340499	11.3039
chr12:57370000-57370499	5.76154
chr12:57430000-57430499	10.744
chr12:57430500-57430999	14.632
chr12:57431000-57431499	14.7566
chr12:5745000-5745499	4.48905
chr12:57452500-57452999	6.74174
chr12:57453000-57453499	13.27
chr12:57454500-57454999	7.65984
chr12:57456000-57456499	7.90781
chr12:57458500-57458999	10.7893
chr12:57459000-57459499	14.4608
chr12:57459500-57459999	11.2444
chr12:57460000-57460499	7.31412
chr12:57460500-57460999	6.68468
chr12:57461000-57461499	7.56145
chr12:57461500-57461999	8.3169
chr12:57462000-57462499	10.1054
chr12:57462500-57462999	13.094
chr12:57463000-57463499	5.12423
chr12:57464000-57464499	7.02545
chr12:57465500-57465999	5.38373
chr12:57469000-57469499	8.03001
chr12:57469500-57469999	9.59965
chr12:57475500-57475999	5.61557
chr12:57476000-57476499	12.6674
chr12:57476500-57476999	8.40825
chr12:57477000-57477499	7.09738
chr12:57477500-57477999	10.2173
chr12:57478000-57478499	11.8588
chr12:57478500-57478999	9.53326
chr12:57479500-57479999	10.1439
chr12:57487500-57487999	12.745
chr12:57488000-57488499	13.722
chr12:57488500-57488999	5.14985
chr12:57519000-57519499	3.57957
chr12:57519500-57519999	10.7874
chr12:57520000-57520499	13.633
chr12:57520500-57520999	15.4803
chr12:57521000-57521499	9.25911
chr12:57521500-57521999	7.07525
chr12:57522000-57522499	14.1387
chr12:57522500-57522999	14.6499
chr12:57523000-57523499	12.9467
chr12:57523500-57523999	9.37648
chr12:57525000-57525499	4.08771
chr12:57546000-57546499	4.99786
chr12:57546500-57546999	9.52091
chr12:57547000-57547499	14.4325
chr12:57547500-57547999	8.7655
chr12:57549500-57549999	7.74452
chr12:57550000-57550499	9.03891
chr12:57583000-57583499	11.9489
chr12:57583500-57583999	11.2211
chr12:57584000-57584499	3.76292
chr12:57584500-57584999	9.80929
chr12:57590500-57590999	7.81175
chr12:57591000-57591499	13.0834
chr12:57591500-57591999	9.32697
chr12:576000-576499	14.2217
chr12:57604500-57604999	5.7932
chr12:57605000-57605499	5.9899
chr12:57610500-57610999	4.63317
chr12:57611000-57611499	6.43185
chr12:57611500-57611999	5.74201
chr12:57619500-57619999	5.49476
chr12:57620500-57620999	10.387
chr12:57621000-57621499	9.19124
chr12:57621500-57621999	11.6401
chr12:57627500-57627999	6.75875
chr12:57632000-57632499	5.60495
chr12:57632500-57632999	7.73141
chr12:57633000-57633499	12.4406
chr12:57633500-57633999	8.25216
chr12:576500-576999	7.5322
chr12:57693500-57693999	14.7852
chr12:57694000-57694499	14.8316
chr12:57694500-57694999	5.74117
chr12:57726000-57726499	7.94276
chr12:57726500-57726999	7.10336
chr12:57741000-57741499	10.6393
chr12:57741500-57741999	9.56617
chr12:57742000-57742499	11.7658
chr12:57742500-57742999	2.98098
chr12:57744000-57744499	11.1609
chr12:57744500-57744999	14.6247
chr12:57745000-57745499	13.2657
chr12:57745500-57745999	5.4366
chr12:57751500-57751999	8.59676
chr12:57752000-57752499	14.8153
chr12:57752500-57752999	14.6153
chr12:57753000-57753499	5.65098
chr12:57753500-57753999	5.11484
chr12:57754000-57754499	6.30465
chr12:57754500-57754999	8.06044
chr12:57755000-57755499	8.76712
chr12:57755500-57755999	11.4687
chr12:57756000-57756499	9.3095
chr12:57756500-57756999	12.5764
chr12:57757000-57757499	7.55766
chr12:57764500-57764999	7.65157
chr12:57765000-57765499	11.2795
chr12:57765500-57765999	9.64828
chr12:57766000-57766499	8.57409
chr12:57766500-57766999	7.64431
chr12:57771000-57771499	10.9876
chr12:57771500-57771999	12.9916
chr12:57772000-57772499	14.0594
chr12:57772500-57772999	11.2495
chr12:57773000-57773499	4.71678
chr12:57775500-57775999	13.063
chr12:57776000-57776499	5.66833
chr12:57781000-57781499	8.75525
chr12:57781500-57781999	7.96675
chr12:57782000-57782499	5.44307
chr12:57782500-57782999	14.1017
chr12:57783000-57783499	9.86437
chr12:57798000-57798499	7.79444
chr12:578000-578499	7.83077
chr12:57803000-57803499	5.78421
chr12:57803500-57803999	4.78819
chr12:57816500-57816999	9.46825
chr12:57817000-57817499	5.94516
chr12:57831000-57831499	9.14857
chr12:57831500-57831999	11.0265
chr12:57832000-57832499	4.55876
chr12:57835500-57835999	9.88093
chr12:57836500-57836999	9.30615
chr12:57837000-57837499	8.01619
chr12:57838000-57838499	5.98244
chr12:57838500-57838999	4.91739
chr12:57839000-57839499	8.32501
chr12:57843000-57843499	5.12768
chr12:57843500-57843999	6.48694
chr12:57844000-57844499	5.61829
chr12:57844500-57844999	11.6443
chr12:57845000-57845499	11.9255
chr12:57845500-57845999	11.7635
chr12:57846000-57846499	11.2315
chr12:57846500-57846999	13.7086
chr12:57847000-57847499	14.2017
chr12:57850500-57850999	3.71771
chr12:57851000-57851499	9.29222
chr12:57852500-57852999	8.46003
chr12:57865000-57865499	13.3246
chr12:57865500-57865999	10.1716
chr12:57874000-57874499	10.5441
chr12:57875500-57875999	4.46364
chr12:57876000-57876499	2.30174
chr12:57892500-57892999	6.82703
chr12:57893500-57893999	10.1865
chr12:57894000-57894499	7.92131
chr12:57896000-57896499	3.59295
chr12:57896500-57896999	7.46133
chr12:57897000-57897499	6.6827
chr12:57898500-57898999	4.65323
chr12:57905000-57905499	11.1057
chr12:57905500-57905999	12.9688
chr12:57935000-57935499	6.5509
chr12:57935500-57935999	10.9112
chr12:57936000-57936499	14.1782
chr12:57939000-57939499	10.2673
chr12:57939500-57939999	10.6188
chr12:57940500-57940999	5.05088
chr12:57941000-57941499	14.8206
chr12:57941500-57941999	14.7281
chr12:57942000-57942499	7.71929
chr12:58046000-58046499	4.13497
chr12:5830000-5830499	6.72609
chr12:58337500-58337999	5.29085
chr12:59079000-59079499	8.80209
chr12:591000-591499	10.1991
chr12:59113500-59113999	5.44506
chr12:591500-591999	5.64242
chr12:59150000-59150499	6.12182
chr12:593500-593999	6.76611
chr12:59382500-59382999	3.24701
chr12:59383000-59383499	6.69297
chr12:59387500-59387999	5.52003
chr12:59403000-59403499	8.28857
chr12:59403500-59403999	6.37671
chr12:59472000-59472499	7.13514
chr12:59472500-59472999	6.45602
chr12:59484500-59484999	4.21057
chr12:59491500-59491999	6.65168
chr12:59492000-59492499	10.2302
chr12:59595000-59595499	7.79281
chr12:59595500-59595999	12.8984
chr12:59596000-59596499	13.5343
chr12:59596500-59596999	12.0447
chr12:59597000-59597499	13.2932
chr12:59597500-59597999	13.7628
chr12:59613000-59613499	12.9187
chr12:59620000-59620499	10.8238
chr12:59620500-59620999	11.868
chr12:59649000-59649499	6.31607
chr12:59650500-59650999	5.18993
chr12:5966000-5966499	10.3113
chr12:59675000-59675499	6.42394
chr12:59675500-59675999	9.58086
chr12:59698500-59698999	8.35209
chr12:59699500-59699999	10.75
chr12:59700000-59700499	5.24151
chr12:59808000-59808499	5.53438
chr12:59808500-59808999	8.95869
chr12:59835000-59835499	4.98514
chr12:5988500-5988999	12.4192
chr12:6038000-6038499	12.7517
chr12:6039500-6039999	8.04938
chr12:6040000-6040499	11.22
chr12:6052000-6052499	5.08324
chr12:6056500-6056999	6.79909
chr12:6063000-6063499	12.3116
chr12:6063500-6063999	5.59456
chr12:6065500-6065999	6.60964
chr12:6066000-6066499	5.75631
chr12:6068500-6068999	5.10539
chr12:6069500-6069999	7.47054
chr12:6073500-6073999	7.39649
chr12:6074500-6074999	9.27791
chr12:6075000-6075499	12.1996
chr12:6075500-6075999	6.52801
chr12:6090500-6090999	4.34276
chr12:6092500-6092999	6.11302
chr12:6093000-6093499	8.42243
chr12:6093500-6093999	8.36533
chr12:609500-609999	6.17098
chr12:610000-610499	14.1025
chr12:610500-610999	12.937
chr12:6106000-6106499	4.51802
chr12:611000-611499	12.7364
chr12:6112000-6112499	6.56005
chr12:611500-611999	4.87279
chr12:6116500-6116999	4.02517
chr12:6138500-6138999	13.6083
chr12:6139000-6139499	14.4939
chr12:614000-614499	6.77813
chr12:6140000-6140499	3.73269
chr12:6140500-6140999	7.79882
chr12:6141000-6141499	14.2975
chr12:6141500-6141999	5.29387
chr12:6142000-6142499	5.28332
chr12:6142500-6142999	3.53467
chr12:6143000-6143499	6.07646
chr12:6143500-6143999	7.01995
chr12:614500-614999	6.68161
chr12:6145000-6145499	3.64367
chr12:6145500-6145999	11.9339
chr12:6149000-6149499	6.62155
chr12:6155000-6155499	5.87574
chr12:6160000-6160499	6.18934
chr12:6161500-6161999	5.60542
chr12:6163500-6163999	6.34333
chr12:6167000-6167499	12.121
chr12:6167500-6167999	14.7648
chr12:6168000-6168499	14.4573
chr12:6168500-6168999	7.72059
chr12:6169000-6169499	7.21491
chr12:6169500-6169999	10.6633
chr12:617000-617499	11.2886
chr12:617500-617999	13.7862
chr12:618000-618499	2.82927
chr12:6180000-6180499	10.1549
chr12:6180500-6180999	5.52013
chr12:6182000-6182499	5.91619
chr12:6182500-6182999	7.44277
chr12:6183000-6183499	10.8244
chr12:6183500-6183999	9.29988
chr12:6184000-6184499	5.57003
chr12:618500-618999	4.26992
chr12:61870500-61870999	6.78429
chr12:61871000-61871499	10.4317
chr12:61871500-61871999	5.69743
chr12:61915000-61915499	4.74454
chr12:61915500-61915999	12.3704
chr12:61919500-61919999	4.21539
chr12:6192500-6192999	12.1134
chr12:6193500-6193999	9.96892
chr12:6194000-6194499	12.8729
chr12:6195500-6195999	11.2498
chr12:61991500-61991999	10.1563
chr12:61993500-61993999	11.0242
chr12:61994000-61994499	5.79061
chr12:6199500-6199999	9.01439
chr12:6200000-6200499	9.58633
chr12:62003000-62003499	8.73938
chr12:62003500-62003999	8.46276
chr12:6200500-6200999	8.36483
chr12:62006000-62006499	9.5583
chr12:6201000-6201499	5.61385
chr12:6201500-6201999	5.63944
chr12:6202000-6202499	6.35568
chr12:6204500-6204999	3.2649
chr12:62075500-62075999	5.95608
chr12:62076000-62076499	10.914
chr12:62106500-62106999	11.5556
chr12:62107000-62107499	11.0261
chr12:62123500-62123999	10.808
chr12:62130500-62130999	7.95499
chr12:62131000-62131499	7.0347
chr12:62146000-62146499	11.3999
chr12:62146500-62146999	11.8711
chr12:62158500-62158999	4.8703
chr12:62190000-62190499	4.77883
chr12:62191000-62191499	10.0607
chr12:62191500-62191999	8.27031
chr12:62192000-62192499	6.57686
chr12:62192500-62192999	11.8785
chr12:622000-622499	5.09353
chr12:62202500-62202999	3.81964
chr12:62203000-62203499	5.77207
chr12:62210000-62210499	8.59791
chr12:62210500-62210999	11.3409
chr12:62211000-62211499	4.36878
chr12:62211500-62211999	10.4985
chr12:62215000-62215499	6.84703
chr12:62215500-62215999	8.11437
chr12:62216000-62216499	3.78624
chr12:622500-622999	11.0073
chr12:62250500-62250999	9.70165
chr12:62251000-62251499	9.35523
chr12:62251500-62251999	9.08442
chr12:62256500-62256999	6.49334
chr12:62257000-62257499	7.92517
chr12:62259000-62259499	7.11122
chr12:62259500-62259999	12.2489
chr12:62260000-62260499	15.2067
chr12:62260500-62260999	11.4317
chr12:62261000-62261499	12.1662
chr12:62261500-62261999	5.22627
chr12:62264500-62264999	5.72081
chr12:6226500-6226999	8.34618
chr12:62267500-62267999	9.40433
chr12:62269500-62269999	4.76198
chr12:62270000-62270499	3.35535
chr12:62292500-62292999	4.63396
chr12:6229500-6229999	10.3844
chr12:62297000-62297499	8.6701
chr12:62297500-62297999	7.42537
chr12:6230000-6230499	11.8134
chr12:6230500-6230999	12.3181
chr12:6231000-6231499	5.54774
chr12:62319000-62319499	11.9115
chr12:62320000-62320499	4.59426
chr12:62328500-62328999	6.50082
chr12:62331500-62331999	5.64931
chr12:62335500-62335999	9.4129
chr12:62336000-62336499	6.95769
chr12:62345000-62345499	5.80492
chr12:623500-623999	6.19874
chr12:624000-624499	6.2869
chr12:62434500-62434999	7.62912
chr12:62435000-62435499	6.20007
chr12:62435500-62435999	10.4714
chr12:62438000-62438499	8.2126
chr12:62455500-62455999	3.95809
chr12:62466000-62466499	9.83154
chr12:62466500-62466999	14.4672
chr12:62467000-62467499	11.3563
chr12:62467500-62467999	4.08575
chr12:62517000-62517499	7.40599
chr12:62581500-62581999	8.35692
chr12:62582000-62582499	3.70011
chr12:62602000-62602499	12.4461
chr12:62602500-62602999	14.2028
chr12:62603000-62603499	15.0857
chr12:62603500-62603999	14.3514
chr12:62604000-62604499	4.14234
chr12:62625000-62625499	9.17195
chr12:62625500-62625999	7.71843
chr12:62631500-62631999	8.39682
chr12:62632000-62632499	10.5153
chr12:62632500-62632999	6.94575
chr12:62703500-62703999	5.31566
chr12:62710000-62710499	7.1911
chr12:62728500-62728999	7.27754
chr12:62731000-62731499	10.2256
chr12:62732500-62732999	4.79723
chr12:62733000-62733499	11.754
chr12:6274000-6274499	4.34287
chr12:62744500-62744999	11.3631
chr12:62745000-62745499	8.34981
chr12:62745500-62745999	7.50655
chr12:62749000-62749499	8.74527
chr12:62774500-62774999	10.5967
chr12:62775000-62775499	9.91498
chr12:6278000-6278499	6.43477
chr12:6278500-6278999	15.179
chr12:62786000-62786499	10.2749
chr12:62787500-62787999	5.36208
chr12:6279000-6279499	7.06177
chr12:62790000-62790499	5.32017
chr12:62794000-62794499	12.6071
chr12:62799000-62799499	10.1905
chr12:62810500-62810999	5.44116
chr12:62811500-62811999	7.43597
chr12:62813000-62813499	10.0222
chr12:62841500-62841999	5.46925
chr12:62842000-62842499	7.10907
chr12:6285000-6285499	12.0849
chr12:62887000-62887499	4.54229
chr12:62888500-62888999	7.94089
chr12:62898000-62898499	4.81172
chr12:62898500-62898999	10.9295
chr12:62899000-62899499	3.05731
chr12:62899500-62899999	5.66872
chr12:62900000-62900499	4.57521
chr12:62900500-62900999	6.41902
chr12:62903000-62903499	6.61691
chr12:62914000-62914499	7.38303
chr12:62914500-62914999	7.68484
chr12:62931500-62931999	7.36103
chr12:62933500-62933999	8.04044
chr12:62934000-62934499	10.8828
chr12:62934500-62934999	13.427
chr12:62935000-62935499	12.6108
chr12:6294500-6294999	6.46098
chr12:6295000-6295499	8.47309
chr12:630000-630499	5.65994
chr12:63021000-63021499	4.54306
chr12:630500-630999	13.3631
chr12:6307500-6307999	11.4219
chr12:631000-631499	6.5152
chr12:6310500-6310999	10.2216
chr12:631500-631999	4.37679
chr12:63152000-63152499	5.339
chr12:6318500-6318999	3.51115
chr12:632000-632499	6.67321
chr12:6323000-6323499	11.5669
chr12:6323500-6323999	11.8288
chr12:6324000-6324499	7.69045
chr12:6324500-6324999	6.83775
chr12:632500-632999	12.1155
chr12:6325000-6325499	6.8196
chr12:6326000-6326499	8.65107
chr12:6326500-6326999	8.2398
chr12:633000-633499	4.33394
chr12:6332000-6332499	5.8185
chr12:6332500-6332999	12.5435
chr12:6333000-6333499	11.5338
chr12:6335000-6335499	4.46086
chr12:6335500-6335999	12.5689
chr12:6336000-6336499	12.9744
chr12:6336500-6336999	12.7215
chr12:6337000-6337499	8.73657
chr12:6337500-6337999	5.11288
chr12:6338000-6338499	7.25861
chr12:6338500-6338999	3.53104
chr12:6339000-6339499	6.00201
chr12:6339500-6339999	4.53437
chr12:6340000-6340499	6.61721
chr12:6340500-6340999	12.3705
chr12:6341000-6341499	11.4302
chr12:6341500-6341999	10.7367
chr12:6342000-6342499	11.8398
chr12:63420000-63420499	5.88513
chr12:6343500-6343999	5.29725
chr12:6345000-6345499	11.8178
chr12:6345500-6345999	13.0136
chr12:6346000-6346499	11.7394
chr12:6347500-6347999	11.685
chr12:6351500-6351999	4.14531
chr12:6352000-6352499	10.3589
chr12:6352500-6352999	7.85837
chr12:6353000-6353499	5.02151
chr12:6355500-6355999	4.10873
chr12:6356000-6356499	13.8552
chr12:6356500-6356999	7.52035
chr12:6358500-6358999	7.23635
chr12:6359000-6359499	12.4111
chr12:6361500-6361999	11.0408
chr12:6362000-6362499	10.6068
chr12:6363000-6363499	12.6306
chr12:6363500-6363999	12.0312
chr12:6364000-6364499	11.0352
chr12:636500-636999	9.93334
chr12:63668000-63668499	5.1126
chr12:63668500-63668999	9.3343
chr12:6367500-6367999	12.3433
chr12:6368000-6368499	11.5581
chr12:6368500-6368999	4.09883
chr12:63720500-63720999	4.17245
chr12:63721000-63721499	3.90438
chr12:6372500-6372999	11.365
chr12:6376500-6376999	11.11
chr12:6377000-6377499	5.42268
chr12:6377500-6377999	5.56545
chr12:63777000-63777499	7.50499
chr12:63777500-63777999	9.80418
chr12:63779500-63779999	14.1372
chr12:63780000-63780499	12.9924
chr12:6378500-6378999	10.3133
chr12:6379000-6379499	7.08319
chr12:63802000-63802499	5.21042
chr12:63826000-63826499	10.6806
chr12:6383000-6383499	4.85796
chr12:6383500-6383999	12.004
chr12:63839000-63839499	3.18256
chr12:63839500-63839999	10.2498
chr12:6384000-6384499	14.2034
chr12:63843500-63843999	14.4237
chr12:63844000-63844499	14.5548
chr12:63844500-63844999	11.1655
chr12:6384500-6384999	5.13203
chr12:63845000-63845499	6.5588
chr12:63884000-63884499	11.0195
chr12:63894000-63894499	10.9752
chr12:639000-639499	10.291
chr12:63912500-63912999	10.3041
chr12:63916500-63916999	7.0041
chr12:63917000-63917499	3.96728
chr12:63917500-63917999	12.173
chr12:63918000-63918499	14.855
chr12:63918500-63918999	10.1711
chr12:6392500-6392999	9.6791
chr12:63925500-63925999	4.60582
chr12:6394000-6394499	5.51789
chr12:63943000-63943499	4.43351
chr12:6394500-6394999	8.96977
chr12:63945000-63945499	6.49418
chr12:63955500-63955999	12.7665
chr12:63956000-63956499	13.5391
chr12:63964000-63964499	9.57327
chr12:63970000-63970499	6.16004
chr12:64088000-64088499	10.8107
chr12:64088500-64088999	12.8776
chr12:64101000-64101499	7.60401
chr12:6416500-6416999	12.3129
chr12:6417000-6417499	7.94849
chr12:64186500-64186999	7.31393
chr12:64187000-64187499	5.3737
chr12:642000-642499	7.99812
chr12:64221500-64221999	13.91
chr12:64222000-64222499	14.3387
chr12:64222500-64222999	13.3813
chr12:6423500-6423999	13.7817
chr12:642500-642999	14.4828
chr12:64252500-64252999	4.36321
chr12:64253000-64253499	8.23545
chr12:64256000-64256499	8.33911
chr12:6426000-6426499	10.229
chr12:64273500-64273999	8.11052
chr12:64293500-64293999	5.14557
chr12:64294000-64294499	12.195
chr12:64299500-64299999	3.9476
chr12:643000-643499	13.3476
chr12:6430000-6430499	7.57587
chr12:6430500-6430999	11.6611
chr12:6431000-6431499	4.89055
chr12:643500-643999	11.2423
chr12:64390500-64390999	6.14282
chr12:644000-644499	10.6841
chr12:64404000-64404499	15.053
chr12:64404500-64404999	13.604
chr12:64405000-64405499	11.0815
chr12:6443000-6443499	5.45899
chr12:64451000-64451499	11.2119
chr12:64451500-64451999	12.2055
chr12:64452000-64452499	14.6411
chr12:64452500-64452999	12.0166
chr12:64453000-64453499	10.9931
chr12:64457000-64457499	8.36708
chr12:64459500-64459999	7.15842
chr12:6451000-6451499	7.19789
chr12:6451500-6451999	10.7078
chr12:6452000-6452499	11.7745
chr12:6452500-6452999	7.45347
chr12:6453000-6453499	6.20406
chr12:64549500-64549999	11.9897
chr12:64560500-64560999	6.38888
chr12:64561000-64561499	7.95841
chr12:64583500-64583999	9.29716
chr12:64584000-64584499	6.55984
chr12:64595000-64595499	11.3245
chr12:64595500-64595999	4.61873
chr12:64596000-64596499	6.49784
chr12:64596500-64596999	11.4772
chr12:64598500-64598999	6.20556
chr12:6460000-6460499	8.10837
chr12:64608500-64608999	6.64466
chr12:64609000-64609499	11.3406
chr12:64609500-64609999	5.9492
chr12:6461000-6461499	8.17076
chr12:64610000-64610499	12.5402
chr12:64610500-64610999	12.6901
chr12:64611000-64611499	13.2353
chr12:64611500-64611999	8.94519
chr12:64612000-64612499	9.07271
chr12:6461500-6461999	11.6486
chr12:64617500-64617999	5.3551
chr12:64619000-64619499	13.0334
chr12:64619500-64619999	4.32715
chr12:6462000-6462499	12.7488
chr12:64620000-64620499	3.49199
chr12:64621000-64621499	12.3838
chr12:64621500-64621999	11.8493
chr12:64622000-64622499	5.23874
chr12:64625000-64625499	12.8361
chr12:64625500-64625999	13.5685
chr12:64631000-64631499	5.33468
chr12:64633500-64633999	3.35596
chr12:64634000-64634499	3.95232
chr12:64638500-64638999	8.09977
chr12:64639000-64639499	10.3665
chr12:64650000-64650499	5.43642
chr12:64651500-64651999	3.76572
chr12:6465500-6465999	10.2274
chr12:64664000-64664499	6.52739
chr12:64664500-64664999	7.6996
chr12:64665500-64665999	4.81146
chr12:64669000-64669499	3.91776
chr12:64669500-64669999	6.37999
chr12:64670000-64670499	4.31056
chr12:64670500-64670999	4.53484
chr12:64671000-64671499	8.39721
chr12:64673000-64673499	7.59239
chr12:64677000-64677499	6.00215
chr12:64679500-64679999	10.6333
chr12:64681000-64681499	5.04814
chr12:64696000-64696499	9.87966
chr12:64698000-64698499	11.141
chr12:64699000-64699499	7.41884
chr12:64699500-64699999	13.9994
chr12:6470000-6470499	12.5948
chr12:64700000-64700499	12.3804
chr12:64700500-64700999	4.72493
chr12:6470500-6470999	15.268
chr12:64708000-64708499	7.9091
chr12:6471000-6471499	14.083
chr12:64713000-64713499	5.47144
chr12:64713500-64713999	10.109
chr12:64714000-64714499	5.67972
chr12:64714500-64714999	14.1203
chr12:64715000-64715499	9.83936
chr12:64718000-64718499	7.72463
chr12:64718500-64718999	7.32268
chr12:64730000-64730499	9.30095
chr12:64730500-64730999	9.183
chr12:64731000-64731499	6.21104
chr12:64740500-64740999	4.29709
chr12:64742500-64742999	6.62739
chr12:64746500-64746999	10.2323
chr12:64747500-64747999	4.98377
chr12:64749500-64749999	12.9073
chr12:64750000-64750499	12.0377
chr12:64752500-64752999	5.17047
chr12:64753000-64753499	6.71117
chr12:64754000-64754499	5.68683
chr12:64755000-64755499	5.31676
chr12:64755500-64755999	10.165
chr12:64756500-64756999	5.26111
chr12:64757500-64757999	9.07884
chr12:64758000-64758499	8.24885
chr12:64758500-64758999	6.33926
chr12:64759000-64759499	13.6807
chr12:64759500-64759999	12.9423
chr12:64761000-64761499	8.57831
chr12:64772000-64772499	10.5997
chr12:64772500-64772999	8.22778
chr12:64780000-64780499	4.0864
chr12:64780500-64780999	12.0839
chr12:64781000-64781499	11.4768
chr12:64781500-64781999	6.80593
chr12:64782000-64782499	11.6424
chr12:64796000-64796499	11.7311
chr12:64796500-64796999	6.21619
chr12:64800500-64800999	9.56253
chr12:64802000-64802499	10.9212
chr12:64807000-64807499	6.73427
chr12:64891000-64891499	9.78757
chr12:6492500-6492999	5.16966
chr12:6493000-6493499	14.5322
chr12:6493500-6493999	14.8478
chr12:6494000-6494499	13.9449
chr12:6494500-6494999	4.65711
chr12:651000-651499	8.59506
chr12:65121000-65121499	6.90794
chr12:65121500-65121999	6.80498
chr12:65123500-65123999	7.38156
chr12:65125000-65125499	5.58766
chr12:65155500-65155999	5.04941
chr12:65156000-65156499	5.86713
chr12:65156500-65156999	10.2913
chr12:65163500-65163999	7.83823
chr12:65168500-65168999	4.27233
chr12:65169000-65169499	11.9534
chr12:65169500-65169999	13.8949
chr12:65170000-65170499	12.9081
chr12:65170500-65170999	12.228
chr12:65186000-65186499	4.04769
chr12:65188000-65188499	5.64063
chr12:65209500-65209999	5.39499
chr12:65249500-65249999	2.61512
chr12:65277000-65277499	5.22115
chr12:65278000-65278499	5.41342
chr12:65278500-65278999	11.3773
chr12:65279000-65279499	10.6558
chr12:65296500-65296999	7.75558
chr12:65306500-65306999	7.87685
chr12:6532000-6532499	8.70753
chr12:6532500-6532999	12.3831
chr12:6533000-6533499	8.18045
chr12:6533500-6533999	13.0348
chr12:6534000-6534499	14.7908
chr12:6534500-6534999	14.058
chr12:6535000-6535499	14.214
chr12:6535500-6535999	11.3495
chr12:6537500-6537999	8.47282
chr12:6538000-6538499	11.793
chr12:6540000-6540499	7.7947
chr12:6540500-6540999	8.88186
chr12:65410500-65410999	9.09146
chr12:6542000-6542499	9.75604
chr12:6542500-6542999	10.2424
chr12:6548500-6548999	8.43749
chr12:6549000-6549499	11.5715
chr12:6549500-6549999	7.78758
chr12:6550000-6550499	11.7379
chr12:6550500-6550999	13.0085
chr12:6551000-6551499	8.618
chr12:6551500-6551999	10.8377
chr12:6552000-6552499	4.62676
chr12:6554000-6554499	12.8284
chr12:6554500-6554999	6.73624
chr12:6555000-6555499	9.34041
chr12:6555500-6555999	12.7394
chr12:65556500-65556999	12.3574
chr12:6556000-6556499	14.8574
chr12:6558000-6558499	10.3883
chr12:65602500-65602999	11.1014
chr12:65614000-65614499	5.69632
chr12:65614500-65614999	2.00888
chr12:6563500-6563999	9.90168
chr12:6567000-6567499	8.62239
chr12:6567500-6567999	10.1589
chr12:6568000-6568499	14.0308
chr12:6568500-6568999	9.54363
chr12:65699000-65699499	11.3321
chr12:65699500-65699999	8.75807
chr12:6570000-6570499	8.85711
chr12:6570500-6570999	4.68712
chr12:65729000-65729499	4.44268
chr12:65741000-65741499	10.6326
chr12:65741500-65741999	11.882
chr12:65742000-65742499	7.63393
chr12:65823000-65823499	8.95159
chr12:65823500-65823999	7.10096
chr12:65824000-65824499	8.61446
chr12:65824500-65824999	6.90988
chr12:65825000-65825499	10.0663
chr12:65825500-65825999	11.0774
chr12:65826000-65826499	6.24495
chr12:65868000-65868499	6.24145
chr12:65868500-65868999	6.63821
chr12:65881000-65881499	8.37399
chr12:65881500-65881999	9.49704
chr12:65882000-65882499	13.6222
chr12:65882500-65882999	4.0968
chr12:65893000-65893499	4.77539
chr12:65902500-65902999	9.04665
chr12:65907500-65907999	8.38388
chr12:65917000-65917499	3.22455
chr12:65918000-65918499	8.55334
chr12:65923000-65923499	7.84979
chr12:65925000-65925499	6.64393
chr12:65925500-65925999	12.6388
chr12:65926000-65926499	4.08303
chr12:65963000-65963499	5.68801
chr12:65963500-65963999	8.79211
chr12:65983500-65983999	7.492
chr12:66004000-66004499	10.2934
chr12:66027000-66027499	5.44442
chr12:66027500-66027999	8.49978
chr12:6603000-6603499	6.20169
chr12:6603500-6603999	4.60775
chr12:66047000-66047499	10.2982
chr12:66047500-66047999	11.9023
chr12:66048500-66048999	10.262
chr12:66049000-66049499	4.25318
chr12:66050500-66050999	7.00984
chr12:6605500-6605999	6.88269
chr12:66056000-66056499	10.5588
chr12:6606000-6606499	12.4376
chr12:6606500-6606999	11.9958
chr12:66066500-66066999	9.07198
chr12:66067000-66067499	10.027
chr12:6607000-6607499	14.447
chr12:66070500-66070999	8.74622
chr12:66071500-66071999	10.4905
chr12:66072000-66072499	10.2483
chr12:66072500-66072999	4.97219
chr12:6607500-6607999	15.0277
chr12:66075500-66075999	4.85164
chr12:6608000-6608499	11.8301
chr12:6608500-6608999	8.61353
chr12:66087000-66087499	4.62986
chr12:66087500-66087999	11.4449
chr12:6609000-6609499	6.39111
chr12:66092500-66092999	11.9506
chr12:66093000-66093499	5.35147
chr12:66107000-66107499	6.60343
chr12:66107500-66107999	13.3615
chr12:66119500-66119999	3.96475
chr12:6612000-6612499	2.63707
chr12:66120000-66120499	5.0174
chr12:6612500-6612999	5.15898
chr12:6613000-6613499	7.90164
chr12:66130000-66130499	7.56567
chr12:66130500-66130999	13.1915
chr12:66131000-66131499	8.06818
chr12:6613500-6613999	13.3536
chr12:6614000-6614499	13.9575
chr12:66142500-66142999	4.9429
chr12:66144500-66144999	8.02538
chr12:6614500-6614999	6.18749
chr12:66145000-66145499	11.7326
chr12:66149500-66149999	2.96617
chr12:66150000-66150499	12.3602
chr12:66154000-66154499	5.08108
chr12:66158500-66158999	7.44255
chr12:66159000-66159499	4.54091
chr12:66163000-66163499	9.82478
chr12:66163500-66163999	8.89254
chr12:66168500-66168999	5.09245
chr12:66169000-66169499	14.0525
chr12:66169500-66169999	14.5424
chr12:66170000-66170499	13.5632
chr12:66172000-66172499	5.25472
chr12:66172500-66172999	7.63743
chr12:66173000-66173499	6.90087
chr12:6617500-6617999	12.2703
chr12:6618000-6618499	5.99362
chr12:6618500-6618999	9.62309
chr12:66187000-66187499	11.7892
chr12:66187500-66187999	12.358
chr12:66188000-66188499	12.1741
chr12:66188500-66188999	10.8284
chr12:66189000-66189499	15.3691
chr12:66189500-66189999	11.352
chr12:66190000-66190499	5.7269
chr12:66190500-66190999	11.4881
chr12:66191000-66191499	11.915
chr12:66193500-66193999	9.40476
chr12:66194000-66194499	8.43498
chr12:66195500-66195999	6.7716
chr12:66196500-66196999	10.9384
chr12:66197000-66197499	11.4748
chr12:66197500-66197999	4.03634
chr12:66198500-66198999	5.39331
chr12:6620000-6620499	11.3416
chr12:6620500-6620999	13.7101
chr12:66210500-66210999	7.83717
chr12:66211000-66211499	9.42526
chr12:66211500-66211999	5.56919
chr12:66213000-66213499	6.4068
chr12:66217000-66217499	5.05235
chr12:66217500-66217999	6.16545
chr12:66234000-66234499	13.4276
chr12:66235000-66235499	14.0848
chr12:66235500-66235999	11.7248
chr12:66236000-66236499	8.13265
chr12:66236500-66236999	8.49491
chr12:66237000-66237499	10.5819
chr12:66240000-66240499	11.4626
chr12:66241500-66241999	11.7465
chr12:66242000-66242499	6.19309
chr12:66247500-66247999	4.54554
chr12:662500-662999	8.47007
chr12:66268000-66268499	8.23389
chr12:66268500-66268999	12.1433
chr12:66269000-66269499	9.10853
chr12:66269500-66269999	6.78767
chr12:66279000-66279499	6.79504
chr12:66280500-66280999	6.67938
chr12:663000-663499	11.4974
chr12:66301500-66301999	3.21891
chr12:66302000-66302499	14.7111
chr12:66302500-66302999	13.6195
chr12:6632000-6632499	9.84892
chr12:66321000-66321499	5.64003
chr12:66321500-66321999	11.2312
chr12:6632500-6632999	10.5142
chr12:663500-663999	3.93699
chr12:66352000-66352499	8.33502
chr12:6635500-6635999	9.79748
chr12:6636000-6636499	13.0513
chr12:6636500-6636999	10.2813
chr12:66366000-66366499	8.13688
chr12:66379500-66379999	6.8534
chr12:6638000-6638499	4.45003
chr12:6638500-6638999	12.1044
chr12:66388500-66388999	12.7051
chr12:6639000-6639499	7.63677
chr12:66392000-66392499	4.22112
chr12:66392500-66392999	3.47671
chr12:6639500-6639999	5.22757
chr12:66399000-66399499	6.64391
chr12:66407500-66407999	8.83812
chr12:66409000-66409499	9.74368
chr12:66409500-66409999	8.09115
chr12:6643000-6643499	2.64486
chr12:6643500-6643999	13.6931
chr12:6644000-6644499	14.0837
chr12:6644500-6644999	7.62558
chr12:6646500-6646999	6.55167
chr12:6647000-6647499	14.408
chr12:6647500-6647999	12.787
chr12:6662500-6662999	11.794
chr12:6663000-6663499	14.7766
chr12:6663500-6663999	6.66959
chr12:66689000-66689499	6.81636
chr12:66692000-66692499	10.3642
chr12:66694000-66694499	10.7366
chr12:66758000-66758499	4.83703
chr12:66768000-66768499	3.27291
chr12:66768500-66768999	3.48582
chr12:66779500-66779999	6.4296
chr12:6684500-6684999	8.70051
chr12:66861000-66861499	7.72784
chr12:6688000-6688499	4.49377
chr12:6688500-6688999	11.9033
chr12:6689000-6689499	15.0031
chr12:6689500-6689999	14.6237
chr12:6690000-6690499	5.7502
chr12:66901000-66901499	5.3662
chr12:66962000-66962499	6.42196
chr12:66962500-66962999	5.53067
chr12:6697000-6697499	3.28442
chr12:6697500-6697999	5.74943
chr12:6698000-6698499	9.10404
chr12:6700000-6700499	7.17463
chr12:6700500-6700999	8.99208
chr12:6701000-6701499	4.25779
chr12:67025500-67025999	5.98398
chr12:67069000-67069499	6.98511
chr12:67069500-67069999	4.70552
chr12:6723500-6723999	14.1684
chr12:6724000-6724499	14.6695
chr12:6724500-6724999	11.9128
chr12:67268000-67268499	8.02995
chr12:67268500-67268999	14.1815
chr12:67269000-67269499	15.4056
chr12:67269500-67269999	13.83
chr12:67270000-67270499	10.0921
chr12:6735500-6735999	10.8511
chr12:67362500-67362999	5.55415
chr12:674000-674499	5.91592
chr12:67433500-67433999	7.92233
chr12:67441500-67441999	7.94118
chr12:67442000-67442499	5.36356
chr12:674500-674999	9.73697
chr12:6745000-6745499	4.05971
chr12:67452000-67452499	4.60391
chr12:6745500-6745999	14.288
chr12:67457500-67457999	7.49274
chr12:67458000-67458499	9.55059
chr12:6746000-6746499	9.21352
chr12:67483000-67483499	9.46949
chr12:67483500-67483999	7.24567
chr12:67504000-67504499	4.0764
chr12:6752500-6752999	11.7525
chr12:67525500-67525999	2.21747
chr12:6753000-6753499	14.8713
chr12:6753500-6753999	15.3311
chr12:6754000-6754499	7.08758
chr12:6754500-6754999	8.81505
chr12:6758500-6758999	9.35829
chr12:67592500-67592999	5.39817
chr12:67630500-67630999	10.3684
chr12:67631000-67631499	3.71836
chr12:67633500-67633999	8.79431
chr12:67634000-67634499	6.84902
chr12:67634500-67634999	8.10177
chr12:6764000-6764499	13.8225
chr12:6764500-6764999	10.1245
chr12:67647500-67647999	12.1421
chr12:67648000-67648499	12.668
chr12:67648500-67648999	13.4763
chr12:67649000-67649499	11.7613
chr12:67649500-67649999	11.4967
chr12:67650000-67650499	9.12057
chr12:67651000-67651499	4.53139
chr12:6765500-6765999	6.87415
chr12:6766000-6766499	8.94489
chr12:6766500-6766999	13.333
chr12:6767000-6767499	12.124
chr12:6769000-6769499	3.52425
chr12:67698500-67698999	11.3302
chr12:67699000-67699499	10.8327
chr12:67699500-67699999	5.88795
chr12:6771000-6771499	11.915
chr12:67710500-67710999	12.0214
chr12:6772000-6772499	9.94384
chr12:6772500-6772999	6.44403
chr12:6773500-6773999	8.5283
chr12:6774500-6774999	4.66653
chr12:67755000-67755499	5.81444
chr12:67755500-67755999	5.39624
chr12:6778000-6778499	3.46305
chr12:6778500-6778999	12.0884
chr12:6779000-6779499	14.161
chr12:678000-678499	8.90624
chr12:6784500-6784999	7.40578
chr12:678500-678999	12.0816
chr12:6785000-6785499	5.07725
chr12:6785500-6785999	8.52754
chr12:6787000-6787499	5.69516
chr12:6787500-6787999	4.0928
chr12:6789000-6789499	13.0234
chr12:6789500-6789999	12.6454
chr12:6790500-6790999	11.9748
chr12:6791000-6791499	8.70779
chr12:6792000-6792499	8.13634
chr12:6792500-6792999	14.0666
chr12:6793000-6793499	6.72326
chr12:67943000-67943499	6.18258
chr12:67943500-67943999	6.39641
chr12:68040500-68040999	6.28394
chr12:6812500-6812999	11.2475
chr12:6813500-6813999	4.8962
chr12:6821000-6821499	13.4094
chr12:6821500-6821999	12.8633
chr12:6822000-6822499	7.18943
chr12:68223000-68223499	12.1733
chr12:68236500-68236999	9.45287
chr12:68237000-68237499	9.02483
chr12:68241000-68241499	12.1778
chr12:6825000-6825499	5.95323
chr12:6825500-6825999	14.0203
chr12:68264000-68264499	1.55301
chr12:68267500-68267999	4.07872
chr12:6827000-6827499	4.3091
chr12:6827500-6827999	6.72953
chr12:6828000-6828499	7.37214
chr12:6828500-6828999	11.3326
chr12:6829000-6829499	11.2957
chr12:6829500-6829999	6.20871
chr12:6830500-6830999	5.95092
chr12:68317000-68317499	5.34403
chr12:68326000-68326499	3.29485
chr12:68326500-68326999	9.74189
chr12:68331500-68331999	7.03062
chr12:68332000-68332499	15.2477
chr12:68332500-68332999	13.8413
chr12:68334000-68334499	10.6882
chr12:6835500-6835999	9.40033
chr12:68356000-68356499	10.8903
chr12:68356500-68356999	10.4828
chr12:68357000-68357499	6.04959
chr12:68357500-68357999	11.6995
chr12:68358500-68358999	10.8078
chr12:68359000-68359499	13.5845
chr12:68359500-68359999	12.2438
chr12:68360000-68360499	7.08138
chr12:68363500-68363999	4.83285
chr12:68364000-68364499	3.5867
chr12:68364500-68364999	10.7791
chr12:68365000-68365499	16.5292
chr12:68365500-68365999	14.332
chr12:68366000-68366499	5.73686
chr12:68367000-68367499	5.71441
chr12:68367500-68367999	13.45
chr12:68368000-68368499	14.4878
chr12:68368500-68368999	11.7635
chr12:68370000-68370499	4.6615
chr12:68372500-68372999	5.55616
chr12:68373000-68373499	8.65315
chr12:68373500-68373999	12.5773
chr12:68374000-68374499	12.4966
chr12:68379000-68379499	13.6644
chr12:68379500-68379999	8.5783
chr12:6838000-6838499	6.8046
chr12:68381000-68381499	8.35913
chr12:68384000-68384499	12.6891
chr12:68405500-68405999	4.50968
chr12:68406000-68406499	10.6173
chr12:68417500-68417999	9.32553
chr12:68447000-68447499	5.15586
chr12:68447500-68447999	9.37282
chr12:68448000-68448499	6.82732
chr12:68448500-68448999	5.4686
chr12:68450500-68450999	6.67658
chr12:68451000-68451499	7.45974
chr12:68451500-68451999	11.7956
chr12:68452000-68452499	8.86975
chr12:68456000-68456499	9.85309
chr12:68481500-68481999	8.62516
chr12:68483500-68483999	6.87953
chr12:68497000-68497499	7.85347
chr12:685000-685499	11.0887
chr12:6850500-6850999	3.96518
chr12:68506000-68506499	5.57662
chr12:68508500-68508999	6.02541
chr12:6851000-6851499	14.4469
chr12:6851500-6851999	14.1216
chr12:68518000-68518499	5.28332
chr12:6852000-6852499	15.8419
chr12:6852500-6852999	14.669
chr12:6853000-6853499	7.54415
chr12:68532000-68532499	6.15314
chr12:68532500-68532999	8.50236
chr12:68533000-68533499	7.21411
chr12:68533500-68533999	12.1543
chr12:68536500-68536999	3.95131
chr12:68537000-68537499	6.21835
chr12:68539000-68539499	10.9165
chr12:68539500-68539999	5.3653
chr12:68540000-68540499	6.2582
chr12:68549500-68549999	4.01652
chr12:685500-685999	13.7174
chr12:68559000-68559499	7.51395
chr12:68559500-68559999	6.47292
chr12:68560000-68560499	13.1798
chr12:68560500-68560999	4.59445
chr12:68564000-68564499	5.68998
chr12:68587000-68587499	6.42055
chr12:68587500-68587999	8.73037
chr12:686000-686499	8.74566
chr12:68602500-68602999	4.5749
chr12:68610000-68610499	10.3993
chr12:68610500-68610999	15.5671
chr12:68611000-68611499	14.0483
chr12:68611500-68611999	12.5934
chr12:68612000-68612499	7.74871
chr12:68612500-68612999	5.46043
chr12:68613000-68613499	7.3101
chr12:68613500-68613999	4.35963
chr12:68616000-68616499	6.21082
chr12:68616500-68616999	4.88403
chr12:68617500-68617999	4.94091
chr12:68618500-68618999	5.50578
chr12:68620500-68620999	6.67521
chr12:68621000-68621499	3.56144
chr12:68621500-68621999	5.45235
chr12:68622000-68622499	8.01481
chr12:68622500-68622999	5.48055
chr12:68624500-68624999	4.98394
chr12:68629000-68629499	4.03661
chr12:68634000-68634499	5.49393
chr12:68636000-68636499	7.626
chr12:68636500-68636999	7.94499
chr12:68638500-68638999	5.09799
chr12:68641000-68641499	4.08993
chr12:68644500-68644999	3.45479
chr12:68647500-68647999	5.12293
chr12:68657500-68657999	5.11613
chr12:6866500-6866999	8.6766
chr12:68666000-68666499	2.96563
chr12:6867000-6867499	14.8682
chr12:6867500-6867999	14.203
chr12:6868000-6868499	12.0678
chr12:6868500-6868999	5.64755
chr12:68686500-68686999	13.6949
chr12:68687000-68687499	11.8086
chr12:68687500-68687999	4.25319
chr12:6869000-6869499	4.62131
chr12:6869500-6869999	12.9772
chr12:6871500-6871999	10.3188
chr12:6872000-6872499	11.2715
chr12:6872500-6872999	13.8603
chr12:6873000-6873499	14.9142
chr12:6873500-6873999	13.9585
chr12:6874000-6874499	9.79382
chr12:68745000-68745499	4.97006
chr12:68745500-68745999	8.69318
chr12:68746000-68746499	14.2509
chr12:68746500-68746999	8.548
chr12:68758000-68758499	6.18604
chr12:68759500-68759999	5.28852
chr12:68760000-68760499	4.63346
chr12:68784000-68784499	12.9027
chr12:68785000-68785499	6.37268
chr12:68785500-68785999	10.2056
chr12:68787000-68787499	8.76109
chr12:68787500-68787999	12.8718
chr12:68793000-68793499	11.9277
chr12:6879500-6879999	6.22561
chr12:6880000-6880499	6.10771
chr12:68807000-68807499	5.73672
chr12:68807500-68807999	13.2423
chr12:68808000-68808499	14.7572
chr12:68808500-68808999	13.3535
chr12:68809000-68809499	6.14273
chr12:68821500-68821999	4.8953
chr12:68830000-68830499	9.81562
chr12:68864000-68864499	10.292
chr12:68872000-68872499	12.3578
chr12:6887500-6887999	11.0814
chr12:68889500-68889999	5.1664
chr12:68897000-68897499	5.81749
chr12:68904500-68904999	9.79642
chr12:6890500-6890999	9.8951
chr12:6891000-6891499	15.4798
chr12:6891500-6891999	8.8085
chr12:68915000-68915499	5.05702
chr12:68932000-68932499	8.80483
chr12:68932500-68932999	9.52945
chr12:68933000-68933499	13.7893
chr12:68933500-68933999	8.79131
chr12:6894000-6894499	9.86281
chr12:6894500-6894999	10.6165
chr12:689500-689999	10.0721
chr12:68951500-68951999	10.3685
chr12:68952000-68952499	6.82609
chr12:68958500-68958999	4.66875
chr12:68963000-68963499	11.9178
chr12:68963500-68963999	9.91261
chr12:68964000-68964499	5.63611
chr12:68964500-68964999	8.28922
chr12:68972500-68972999	7.7715
chr12:68978000-68978499	5.98084
chr12:68978500-68978999	11.3935
chr12:68984500-68984999	6.74259
chr12:68985000-68985499	6.13416
chr12:6899500-6899999	12.1098
chr12:68998000-68998499	8.84302
chr12:6900000-6900499	14.2308
chr12:6900500-6900999	4.81994
chr12:69006500-69006999	5.4046
chr12:69007000-69007499	11.602
chr12:69007500-69007999	12.9871
chr12:69008000-69008499	5.38173
chr12:69008500-69008999	12.6126
chr12:69026000-69026499	9.84885
chr12:69026500-69026999	11.6897
chr12:69027500-69027999	5.85976
chr12:69039500-69039999	10.4533
chr12:6904000-6904499	4.82781
chr12:69040000-69040499	13.6517
chr12:6904500-6904999	14.4001
chr12:69049500-69049999	6.17627
chr12:6905000-6905499	10.5546
chr12:69050000-69050499	7.63579
chr12:69055500-69055999	11.6878
chr12:69056000-69056499	9.71811
chr12:69059500-69059999	10.5001
chr12:69062500-69062999	9.9997
chr12:69070000-69070499	10.7364
chr12:69070500-69070999	11.661
chr12:69102500-69102999	7.54514
chr12:69103000-69103499	11.776
chr12:69120500-69120999	4.80499
chr12:6914000-6914499	9.66198
chr12:6914500-6914999	12.3081
chr12:6915000-6915499	7.61218
chr12:69154500-69154999	11.4768
chr12:69156500-69156999	3.60573
chr12:69157000-69157499	12.9404
chr12:6922500-6922999	10.8198
chr12:69239000-69239499	14.0226
chr12:69239500-69239999	14.9583
chr12:6924000-6924499	13.4904
chr12:69240000-69240499	13.2136
chr12:69240500-69240999	8.36241
chr12:6924500-6924999	12.7681
chr12:6925000-6925499	5.10412
chr12:69254000-69254499	9.78266
chr12:6925500-6925999	5.52371
chr12:69255500-69255999	4.46215
chr12:6927500-6927999	11.748
chr12:6928000-6928499	11.3381
chr12:69284000-69284499	9.57225
chr12:6928500-6928999	6.19762
chr12:69291000-69291499	13.2015
chr12:6929500-6929999	4.01808
chr12:69321000-69321499	3.4306
chr12:69321500-69321999	4.09158
chr12:69325000-69325499	8.57287
chr12:69329500-69329999	6.86685
chr12:69330000-69330499	12.4723
chr12:69330500-69330999	6.00028
chr12:69331000-69331499	8.31909
chr12:69331500-69331999	7.97631
chr12:69332000-69332499	6.58146
chr12:69336500-69336999	3.72616
chr12:69337500-69337999	10.3148
chr12:69338000-69338499	10.4918
chr12:69338500-69338999	6.96919
chr12:69341000-69341499	9.17535
chr12:69341500-69341999	10.8063
chr12:69342500-69342999	7.05084
chr12:69343000-69343499	7.4479
chr12:69343500-69343999	10.4238
chr12:6934500-6934999	3.23437
chr12:69347500-69347999	4.07841
chr12:69348000-69348499	13.7876
chr12:69348500-69348999	9.37767
chr12:69349000-69349499	2.87365
chr12:6935000-6935499	7.28226
chr12:6935500-6935999	8.9122
chr12:69356000-69356499	7.47047
chr12:69357500-69357999	11.5002
chr12:69359500-69359999	12.6187
chr12:6936000-6936499	8.11443
chr12:69360000-69360499	13.6412
chr12:6936500-6936999	8.88069
chr12:6937000-6937499	9.50906
chr12:6937500-6937999	12.2836
chr12:6938000-6938499	14.9012
chr12:69415500-69415999	5.19208
chr12:6943000-6943499	7.93277
chr12:6943500-6943999	14.1794
chr12:6944000-6944499	14.0006
chr12:6944500-6944999	13.4676
chr12:6945000-6945499	4.36558
chr12:6945500-6945999	5.03878
chr12:6946000-6946499	10.8441
chr12:69464500-69464999	9.28895
chr12:6946500-6946999	10.8043
chr12:69467000-69467499	3.88545
chr12:69467500-69467999	5.34562
chr12:6947000-6947499	3.68551
chr12:69470000-69470499	13.3211
chr12:69470500-69470999	10.4378
chr12:69471000-69471499	3.62402
chr12:6948500-6948999	4.30811
chr12:6949000-6949499	12.4019
chr12:6949500-6949999	10.4077
chr12:69497500-69497999	8.85889
chr12:6950000-6950499	7.50303
chr12:6950500-6950999	11.4729
chr12:69506500-69506999	3.62719
chr12:6951000-6951499	14.8386
chr12:6951500-6951999	9.62334
chr12:69518500-69518999	4.64538
chr12:6952000-6952499	7.67094
chr12:6952500-6952999	6.94481
chr12:6953000-6953499	11.2118
chr12:6953500-6953999	15.4737
chr12:6954000-6954499	14.6412
chr12:6954500-6954999	7.54811
chr12:6955000-6955499	5.60442
chr12:6955500-6955999	6.01919
chr12:6956000-6956499	5.7042
chr12:6956500-6956999	5.20291
chr12:6957000-6957499	3.17838
chr12:69570500-69570999	9.28585
chr12:69571000-69571499	9.94752
chr12:69578000-69578499	7.57052
chr12:69578500-69578999	6.20669
chr12:69579000-69579499	4.49162
chr12:6958000-6958499	8.23973
chr12:6958500-6958999	10.9777
chr12:69585000-69585499	14.7304
chr12:69585500-69585999	14.1792
chr12:69586000-69586499	4.08054
chr12:6959000-6959499	14.2634
chr12:6959500-6959999	12.7957
chr12:6960000-6960499	5.24989
chr12:6960500-6960999	11.5517
chr12:6961000-6961499	14.5118
chr12:6961500-6961999	14.3033
chr12:69616000-69616499	6.60775
chr12:6962000-6962499	11.7668
chr12:6962500-6962999	9.51643
chr12:6963000-6963499	8.81012
chr12:6963500-6963999	8.6944
chr12:69639500-69639999	10.161
chr12:6964000-6964499	7.87449
chr12:6964500-6964999	7.35619
chr12:6965000-6965499	13.8276
chr12:6965500-6965999	4.05572
chr12:69689000-69689499	4.554
chr12:6970000-6970499	11.3414
chr12:6970500-6970999	14.9392
chr12:6971000-6971499	10.4974
chr12:6971500-6971999	4.08973
chr12:69738500-69738999	13.0299
chr12:69739000-69739499	9.69867
chr12:69739500-69739999	10.2418
chr12:697500-697999	9.25199
chr12:69879000-69879499	5.58141
chr12:69879500-69879999	11.8917
chr12:69885500-69885999	9.55829
chr12:69886000-69886499	6.19059
chr12:69900500-69900999	8.13036
chr12:69908000-69908499	11.0596
chr12:69908500-69908999	7.01474
chr12:69913500-69913999	7.48667
chr12:69914500-69914999	9.9245
chr12:69917000-69917499	4.60925
chr12:69923000-69923499	5.15645
chr12:69927000-69927499	11.742
chr12:69927500-69927999	10.0644
chr12:6996000-6996499	4.20085
chr12:69985500-69985999	3.9807
chr12:69999500-69999999	2.96869
chr12:7002000-7002499	7.82659
chr12:7005000-7005499	10.6604
chr12:70050000-70050499	9.4053
chr12:70052500-70052999	3.71159
chr12:70053000-70053499	11.5063
chr12:70053500-70053999	3.2167
chr12:7005500-7005999	8.46057
chr12:7008000-7008499	7.10399
chr12:70080500-70080999	8.39976
chr12:7017500-7017999	7.88358
chr12:7018000-7018499	12.3808
chr12:7018500-7018999	15.5905
chr12:7019000-7019499	12.3148
chr12:7021500-7021999	3.44058
chr12:7022000-7022499	12.7409
chr12:7023500-7023999	4.85593
chr12:70242500-70242999	14.0575
chr12:70243000-70243499	14.1154
chr12:70243500-70243999	12.4975
chr12:70244000-70244499	11.5932
chr12:70244500-70244999	7.08587
chr12:70247500-70247999	6.37532
chr12:70248000-70248499	4.97124
chr12:70264000-70264499	5.25938
chr12:70267500-70267999	7.36981
chr12:70317500-70317999	10.5274
chr12:70318000-70318499	9.74417
chr12:70319500-70319999	11.1918
chr12:703500-703999	5.97989
chr12:70353500-70353999	9.31938
chr12:70354000-70354499	11.2014
chr12:70354500-70354999	9.29231
chr12:70355000-70355499	8.22525
chr12:70365500-70365999	10.9044
chr12:70366000-70366499	11.4346
chr12:70366500-70366999	8.66742
chr12:70367000-70367499	7.22868
chr12:7042500-7042999	5.19174
chr12:7043000-7043499	7.56684
chr12:7047500-7047999	5.57722
chr12:70577000-70577499	8.30434
chr12:7058000-7058499	3.79697
chr12:7058500-7058999	12.7569
chr12:70590000-70590499	8.31793
chr12:70609500-70609999	5.46071
chr12:70610000-70610499	9.04941
chr12:70719500-70719999	4.49041
chr12:70720000-70720499	5.69605
chr12:70730000-70730499	7.02065
chr12:70733500-70733999	5.40957
chr12:7092000-7092499	5.67703
chr12:7092500-7092999	10.6136
chr12:7099000-7099499	7.17601
chr12:7099500-7099999	7.63864
chr12:7107500-7107999	5.97485
chr12:7108000-7108499	10.6993
chr12:7108500-7108999	12.8349
chr12:7109000-7109499	13.9426
chr12:7109500-7109999	5.02206
chr12:7113000-7113499	10.8412
chr12:7113500-7113999	9.77336
chr12:7118500-7118999	3.63534
chr12:7119000-7119499	5.53186
chr12:7130000-7130499	10.6916
chr12:7130500-7130999	6.59004
chr12:7131000-7131499	6.63925
chr12:7131500-7131999	3.19657
chr12:71392500-71392999	5.58876
chr12:71415500-71415999	8.65111
chr12:7142000-7142499	10.522
chr12:7144500-7144999	4.03208
chr12:71610000-71610499	10.7708
chr12:71621500-71621999	4.76302
chr12:71626000-71626499	9.57776
chr12:71636500-71636999	7.55415
chr12:71639500-71639999	4.49012
chr12:71645000-71645499	10.0314
chr12:71645500-71645999	8.41501
chr12:71649500-71649999	4.26474
chr12:71662500-71662999	14.0052
chr12:71663000-71663499	14.7037
chr12:71663500-71663999	15.1978
chr12:71664000-71664499	14.661
chr12:71664500-71664999	10.3347
chr12:71684000-71684499	8.30338
chr12:71685500-71685999	8.36422
chr12:71686000-71686499	15.2683
chr12:71686500-71686999	11.7979
chr12:71688000-71688499	10.1304
chr12:71747000-71747499	12.0728
chr12:71754000-71754499	6.62159
chr12:71754500-71754999	15.111
chr12:71755000-71755499	13.9809
chr12:71755500-71755999	13.3547
chr12:71756000-71756499	5.94637
chr12:71772500-71772999	8.74049
chr12:71780000-71780499	7.33598
chr12:71780500-71780999	4.64185
chr12:71782000-71782499	6.77434
chr12:71839000-71839499	7.79512
chr12:71839500-71839999	14.2999
chr12:71840000-71840499	10.4605
chr12:71840500-71840999	9.25377
chr12:71845500-71845999	4.47717
chr12:71846000-71846499	5.27574
chr12:71870500-71870999	7.34043
chr12:7188500-7188999	10.4996
chr12:7189000-7189499	10.6082
chr12:7189500-7189999	13.1246
chr12:719000-719499	8.2516
chr12:7190000-7190499	6.3788
chr12:71938500-71938999	9.90926
chr12:719500-719999	12.5659
chr12:72017000-72017499	9.21516
chr12:7219500-7219999	8.7195
chr12:72272000-72272499	6.63691
chr12:72273000-72273499	4.99448
chr12:724500-724999	10.5593
chr12:726000-726499	10.0404
chr12:72747500-72747999	9.82913
chr12:7345000-7345499	6.97956
chr12:7374500-7374999	8.95805
chr12:7440000-7440499	13.3418
chr12:7444000-7444499	9.45267
chr12:74535500-74535999	9.91496
chr12:74537000-74537499	9.73758
chr12:74537500-74537999	14.4758
chr12:74538000-74538499	12.4354
chr12:74538500-74538999	8.31495
chr12:74539000-74539499	6.22647
chr12:74539500-74539999	4.86458
chr12:74564000-74564499	4.86967
chr12:7460500-7460999	9.29838
chr12:7498500-7498999	10.7929
chr12:7499000-7499499	8.77699
chr12:7499500-7499999	5.15334
chr12:7501000-7501499	5.6527
chr12:7503500-7503999	12.0947
chr12:751000-751499	13.898
chr12:7512500-7512999	8.25885
chr12:751500-751999	7.56516
chr12:752000-752499	14.3012
chr12:752500-752999	14.4802
chr12:753000-753499	13.1111
chr12:75330000-75330499	14.0489
chr12:75334000-75334499	12.2059
chr12:75334500-75334999	13.1421
chr12:753500-753999	12.6253
chr12:75365000-75365499	8.17161
chr12:75389000-75389499	5.05607
chr12:75389500-75389999	3.9829
chr12:75390500-75390999	11.5905
chr12:75391000-75391499	14.7648
chr12:75391500-75391999	5.38934
chr12:754000-754499	12.3356
chr12:7542500-7542999	11.8864
chr12:7543000-7543499	11.4739
chr12:75437500-75437999	11.4126
chr12:75438500-75438999	6.54562
chr12:754500-754999	9.25308
chr12:75470000-75470499	4.20943
chr12:75471500-75471999	5.98441
chr12:75472000-75472499	12.5325
chr12:75472500-75472999	5.46001
chr12:75478000-75478499	9.30245
chr12:75478500-75478999	12.6591
chr12:75479000-75479499	8.52682
chr12:75479500-75479999	4.62544
chr12:75480000-75480499	8.04452
chr12:75480500-75480999	13.0634
chr12:75481000-75481499	10.6969
chr12:75481500-75481999	8.65197
chr12:75482000-75482499	5.98682
chr12:75482500-75482999	5.69673
chr12:75483000-75483499	5.96281
chr12:75483500-75483999	5.90215
chr12:75485000-75485499	8.30957
chr12:75485500-75485999	6.17291
chr12:75488500-75488999	10.787
chr12:755000-755499	11.8072
chr12:75505500-75505999	6.25915
chr12:75507000-75507499	5.12465
chr12:75510500-75510999	6.49015
chr12:75511000-75511499	7.78004
chr12:75511500-75511999	14.1828
chr12:75526500-75526999	3.5025
chr12:75527000-75527499	7.2312
chr12:7555500-7555999	7.31288
chr12:7556000-7556499	5.86475
chr12:7557000-7557499	6.58883
chr12:7571000-7571499	5.08846
chr12:7571500-7571999	8.03266
chr12:75722500-75722999	4.7996
chr12:758000-758499	4.57933
chr12:75817000-75817499	3.10279
chr12:7588500-7588999	12.1604
chr12:7589000-7589499	10.7022
chr12:75944000-75944499	12.339
chr12:75944500-75944999	10.7155
chr12:75953000-75953499	5.78816
chr12:75964000-75964499	14.0986
chr12:75964500-75964999	5.70771
chr12:75969500-75969999	12.2189
chr12:75970000-75970499	10.818
chr12:75974000-75974499	13.1057
chr12:75974500-75974999	13.3027
chr12:75975500-75975999	9.77607
chr12:75976000-75976499	5.88862
chr12:75977000-75977499	4.2166
chr12:75977500-75977999	12.2144
chr12:75978000-75978499	14.9905
chr12:75978500-75978999	7.77417
chr12:75979000-75979499	8.11729
chr12:75981500-75981999	8.40816
chr12:75982000-75982499	8.48378
chr12:7601000-7601499	6.58639
chr12:7601500-7601999	12.0199
chr12:76020000-76020499	9.29225
chr12:76020500-76020999	10.6237
chr12:76021000-76021499	5.15043
chr12:76025000-76025499	6.56827
chr12:76030000-76030499	7.9127
chr12:76030500-76030999	11.4672
chr12:76031000-76031499	12.3886
chr12:76031500-76031999	14.5225
chr12:76032000-76032499	11.1279
chr12:76032500-76032999	10.7736
chr12:76037000-76037499	10.6723
chr12:7606000-7606499	10.9491
chr12:76069000-76069499	4.8141
chr12:76080500-76080999	5.42132
chr12:76083000-76083499	4.83484
chr12:76083500-76083999	11.7414
chr12:76084000-76084499	13.6259
chr12:76084500-76084999	15.2577
chr12:76085000-76085499	13.8788
chr12:76085500-76085999	10.5582
chr12:76086000-76086499	5.35532
chr12:76086500-76086999	4.04427
chr12:76092000-76092499	4.19935
chr12:76092500-76092999	7.47324
chr12:7609500-7609999	8.75667
chr12:76098500-76098999	3.47743
chr12:7612500-7612999	4.03453
chr12:7613000-7613499	6.993
chr12:76144000-76144499	10.5026
chr12:76151500-76151999	8.76032
chr12:76152000-76152499	12.7631
chr12:76152500-76152999	5.09002
chr12:76155500-76155999	10.8996
chr12:76156000-76156499	14.4233
chr12:76156500-76156999	4.01934
chr12:76158000-76158499	3.42372
chr12:76158500-76158999	14.2009
chr12:76159000-76159499	8.53153
chr12:76161000-76161499	7.13392
chr12:76172000-76172499	8.58601
chr12:76172500-76172999	13.4096
chr12:76173500-76173999	4.83796
chr12:76176000-76176499	8.77768
chr12:76183000-76183499	4.66041
chr12:76183500-76183999	10.0199
chr12:76186000-76186499	6.91482
chr12:76217000-76217499	4.56597
chr12:76226500-76226999	4.96814
chr12:76275500-76275999	8.84718
chr12:7628000-7628499	4.71614
chr12:76340500-76340999	7.98428
chr12:76347000-76347499	9.24215
chr12:76348000-76348499	14.4365
chr12:76348500-76348999	12.8258
chr12:7638500-7638999	12.7004
chr12:7639000-7639499	8.59061
chr12:7639500-7639999	4.50376
chr12:76426000-76426499	5.94783
chr12:76449000-76449499	7.29344
chr12:76449500-76449999	6.18211
chr12:76450500-76450999	6.92457
chr12:7645500-7645999	9.93875
chr12:76470500-76470999	8.25523
chr12:76473000-76473499	4.36081
chr12:76480500-76480999	6.71648
chr12:76481000-76481499	7.56312
chr12:76511000-76511499	8.35711
chr12:76518500-76518999	3.69982
chr12:76519000-76519499	5.22056
chr12:76519500-76519999	8.98617
chr12:76543000-76543499	9.3734
chr12:76543500-76543999	5.33128
chr12:76551500-76551999	5.22389
chr12:76552000-76552499	3.69428
chr12:76552500-76552999	4.70368
chr12:76554500-76554999	8.80176
chr12:76555000-76555499	4.29961
chr12:76556500-76556999	5.89082
chr12:76558500-76558999	11.8561
chr12:76559000-76559499	13.0012
chr12:76559500-76559999	15.2847
chr12:76560000-76560499	12.4533
chr12:76569500-76569999	7.83588
chr12:76570000-76570499	7.14489
chr12:76586500-76586999	8.51446
chr12:76587000-76587499	7.28128
chr12:76588000-76588499	4.04038
chr12:76588500-76588999	12.5345
chr12:76589000-76589499	12.4271
chr12:76611500-76611999	7.48927
chr12:76621500-76621999	9.87462
chr12:76666000-76666499	9.01426
chr12:7667000-7667499	4.81663
chr12:76746500-76746999	7.41872
chr12:7675500-7675999	9.01776
chr12:76763500-76763999	13.2319
chr12:76764000-76764499	14.6136
chr12:76764500-76764999	12.3984
chr12:76768500-76768999	5.13172
chr12:76771500-76771999	4.31843
chr12:7677500-7677999	4.83805
chr12:76777500-76777999	9.05793
chr12:768500-768999	5.06075
chr12:76878500-76878999	5.9132
chr12:76879000-76879499	10.7514
chr12:76879500-76879999	5.91223
chr12:7693500-7693999	7.5276
chr12:769500-769999	6.73436
chr12:770000-770499	7.07682
chr12:77011000-77011499	7.31663
chr12:77049500-77049999	8.28067
chr12:770500-770999	4.70981
chr12:77060500-77060999	6.74137
chr12:77065000-77065499	9.37086
chr12:77065500-77065999	12.7931
chr12:77066000-77066499	9.95805
chr12:774000-774499	5.46751
chr12:77925500-77925999	5.52999
chr12:779500-779999	8.45163
chr12:77998000-77998499	4.62222
chr12:77998500-77998999	2.85606
chr12:77999000-77999499	11.8651
chr12:77999500-77999999	8.84163
chr12:78000-78499	9.92686
chr12:78000000-78000499	9.91777
chr12:78004500-78004999	11.0884
chr12:78009000-78009499	6.44555
chr12:78033500-78033999	3.27575
chr12:78034000-78034499	11.6873
chr12:7806500-7806999	4.29448
chr12:7807000-7807499	9.36922
chr12:78146000-78146499	5.2392
chr12:78146500-78146999	4.76099
chr12:7832000-7832499	10.5976
chr12:7834500-7834999	6.01976
chr12:7837000-7837499	6.53553
chr12:7837500-7837999	9.38202
chr12:78419000-78419499	8.32823
chr12:78441000-78441499	6.58677
chr12:78458000-78458499	6.79861
chr12:7860000-7860499	9.74491
chr12:78636500-78636999	8.87563
chr12:7884500-7884999	5.7117
chr12:7891000-7891499	11.0821
chr12:78977000-78977499	3.55815
chr12:78977500-78977999	9.37617
chr12:790000-790499	6.34938
chr12:79105000-79105499	7.83533
chr12:79105500-79105999	5.12304
chr12:79127000-79127499	5.83461
chr12:7923500-7923999	3.05809
chr12:7933000-7933499	12.283
chr12:7933500-7933999	7.54604
chr12:7934000-7934499	7.81267
chr12:7935500-7935999	4.31349
chr12:7936000-7936499	12.313
chr12:7936500-7936999	7.78236
chr12:79374000-79374499	4.29698
chr12:7938000-7938499	4.91893
chr12:7948500-7948999	10.1575
chr12:7949000-7949499	12.3551
chr12:7958500-7958999	7.50846
chr12:7959500-7959999	8.14899
chr12:7960000-7960499	4.82449
chr12:7960500-7960999	13.1761
chr12:7961000-7961499	5.54334
chr12:7966500-7966999	11.2602
chr12:79689500-79689999	8.62287
chr12:79690500-79690999	6.24017
chr12:79691000-79691499	4.84022
chr12:7970000-7970499	7.64577
chr12:7970500-7970999	12.8372
chr12:7971000-7971499	11.129
chr12:7971500-7971999	9.64345
chr12:7977000-7977499	6.41489
chr12:7977500-7977999	7.02025
chr12:798000-798499	3.72468
chr12:79850500-79850999	4.21162
chr12:7986500-7986999	10.7464
chr12:7987000-7987499	7.37439
chr12:79871500-79871999	9.88478
chr12:79886000-79886499	5.133
chr12:79887000-79887499	7.3072
chr12:7989500-7989999	2.93938
chr12:7990000-7990499	13.9858
chr12:79918500-79918999	6.18334
chr12:79928000-79928499	7.26365
chr12:79933500-79933999	7.30557
chr12:79934000-79934499	10.8019
chr12:79934500-79934999	13.5814
chr12:79935000-79935499	15.1579
chr12:79935500-79935999	8.81513
chr12:79940000-79940499	5.75669
chr12:7995000-7995499	13.2021
chr12:7995500-7995999	12.0548
chr12:79997000-79997499	5.05194
chr12:8002500-8002999	2.99844
chr12:800500-800999	5.8659
chr12:8018500-8018999	7.25003
chr12:8019500-8019999	3.69621
chr12:8026000-8026499	10.7592
chr12:8026500-8026999	14.5241
chr12:8027000-8027499	13.6042
chr12:8027500-8027999	7.59835
chr12:8032000-8032499	9.39147
chr12:8032500-8032999	13.9545
chr12:8033000-8033499	8.65882
chr12:8033500-8033999	5.76059
chr12:8037000-8037499	13.053
chr12:8037500-8037999	6.11495
chr12:80412500-80412999	5.02528
chr12:8042500-8042999	6.66939
chr12:8046000-8046499	12.1762
chr12:805000-805499	10.677
chr12:8050500-8050999	4.57659
chr12:8051000-8051499	11.6759
chr12:8051500-8051999	8.7937
chr12:8052500-8052999	13.9095
chr12:8053000-8053499	9.87861
chr12:8055000-8055499	4.78363
chr12:80567500-80567999	5.8257
chr12:8057500-8057999	10.1823
chr12:8058000-8058499	12.4259
chr12:8058500-8058999	8.42344
chr12:8060500-8060999	4.76098
chr12:8061000-8061499	5.51994
chr12:8062500-8062999	8.86693
chr12:8064000-8064499	9.18574
chr12:8064500-8064999	8.76727
chr12:8065000-8065499	5.37044
chr12:8066000-8066499	12.8738
chr12:8066500-8066999	10.4874
chr12:8069500-8069999	8.13161
chr12:807000-807499	4.57416
chr12:8070000-8070499	6.00548
chr12:8070500-8070999	11.7489
chr12:807500-807999	8.37818
chr12:8076000-8076499	3.21854
chr12:8076500-8076999	5.43495
chr12:8077000-8077499	8.16302
chr12:80778000-80778499	5.31781
chr12:8078500-8078999	9.65892
chr12:8080000-8080499	11.8485
chr12:8081000-8081499	6.65807
chr12:8081500-8081999	10.0554
chr12:8082000-8082499	14.3057
chr12:8082500-8082999	10.2934
chr12:8089500-8089999	3.73964
chr12:80936500-80936999	11.534
chr12:80937000-80937499	11.4155
chr12:80937500-80937999	10.7759
chr12:80938000-80938499	5.09476
chr12:80938500-80938999	4.87293
chr12:80939000-80939499	6.26889
chr12:80939500-80939999	10.077
chr12:80940000-80940499	5.5232
chr12:8096000-8096499	10.1249
chr12:8096500-8096999	9.99911
chr12:8108500-8108999	10.5228
chr12:8109000-8109499	10.2505
chr12:81129000-81129499	5.66491
chr12:8123000-8123499	5.61662
chr12:8123500-8123999	10.8681
chr12:8124000-8124499	4.68317
chr12:8127000-8127499	9.25247
chr12:814000-814499	5.02965
chr12:8156500-8156999	11.4461
chr12:8157000-8157499	11.8302
chr12:816500-816999	7.74295
chr12:8180000-8180499	11.623
chr12:81810000-81810499	10.7946
chr12:81810500-81810999	7.74488
chr12:81942500-81942999	9.97571
chr12:81949500-81949999	9.34454
chr12:81950000-81950499	6.13257
chr12:81955500-81955999	9.45994
chr12:81958500-81958999	3.92775
chr12:81992500-81992999	6.04673
chr12:8227000-8227499	11.5149
chr12:8227500-8227999	8.10671
chr12:823000-823499	11.0877
chr12:8231500-8231999	7.12219
chr12:823500-823999	10.6611
chr12:82357500-82357999	6.90522
chr12:82358000-82358499	14.1147
chr12:82358500-82358999	15.3509
chr12:82359000-82359499	7.93085
chr12:8237500-8237999	12.9007
chr12:8242000-8242499	5.90648
chr12:8242500-8242999	13.7633
chr12:8243000-8243499	15.1049
chr12:8243500-8243999	14.6567
chr12:8244000-8244499	7.47229
chr12:8251500-8251999	5.09625
chr12:82527000-82527499	6.47991
chr12:8266500-8266999	10.1461
chr12:82684500-82684999	4.58317
chr12:82685500-82685999	13.9532
chr12:82686000-82686499	12.7166
chr12:82686500-82686999	15.2706
chr12:82687000-82687499	13.5096
chr12:82687500-82687999	11.1109
chr12:82688000-82688499	7.58603
chr12:8269000-8269499	12.8299
chr12:8269500-8269999	8.10347
chr12:82832000-82832499	10.6616
chr12:82846000-82846499	6.65111
chr12:82846500-82846999	4.21365
chr12:82849000-82849499	5.74048
chr12:82857500-82857999	4.24689
chr12:82870500-82870999	3.61535
chr12:82871000-82871499	3.6081
chr12:82884000-82884499	10.544
chr12:82892500-82892999	5.16613
chr12:82894000-82894499	9.21331
chr12:82955000-82955499	4.59527
chr12:82965500-82965999	4.85931
chr12:82966000-82966499	12.5387
chr12:82966500-82966999	6.38444
chr12:83004500-83004999	5.97759
chr12:83016000-83016499	3.06519
chr12:83027500-83027999	5.1156
chr12:8320500-8320999	4.02823
chr12:83224000-83224499	5.48891
chr12:8328500-8328999	8.55364
chr12:8329000-8329499	10.218
chr12:83389000-83389499	6.6597
chr12:836000-836499	3.49758
chr12:83823500-83823999	8.52727
chr12:83826000-83826499	4.5652
chr12:8390000-8390499	9.33559
chr12:8390500-8390999	11.0643
chr12:8396500-8396999	13.6622
chr12:841500-841999	6.28558
chr12:84503000-84503499	5.07212
chr12:84508500-84508999	4.83858
chr12:8452500-8452999	5.70813
chr12:8453000-8453499	13.5453
chr12:8453500-8453999	9.42754
chr12:8455000-8455499	5.99653
chr12:8455500-8455999	9.50883
chr12:8456000-8456499	7.45054
chr12:8465500-8465999	10.7686
chr12:8466000-8466499	10.2075
chr12:8466500-8466999	8.10733
chr12:848500-848999	8.99063
chr12:84874500-84874999	5.51932
chr12:8492000-8492499	9.85084
chr12:8492500-8492999	7.33612
chr12:8493000-8493499	13.8841
chr12:8495500-8495999	4.07461
chr12:8501500-8501999	7.54063
chr12:85057500-85057999	9.03074
chr12:85058500-85058999	5.40854
chr12:8513000-8513499	7.96244
chr12:8513500-8513999	8.87595
chr12:8518000-8518499	4.40817
chr12:8519000-8519499	8.45208
chr12:85280500-85280999	3.86797
chr12:8540000-8540499	5.45575
chr12:8540500-8540999	10.5827
chr12:8541000-8541499	12.4986
chr12:8542000-8542499	5.88665
chr12:8544000-8544499	12.626
chr12:8544500-8544999	6.16522
chr12:8546500-8546999	7.50865
chr12:85468500-85468999	6.04608
chr12:8564500-8564999	5.66103
chr12:8565000-8565499	6.72515
chr12:8566000-8566499	9.34402
chr12:8566500-8566999	8.30436
chr12:8572000-8572499	5.42754
chr12:8572500-8572999	13.1601
chr12:8574500-8574999	3.98545
chr12:8584000-8584499	9.49658
chr12:85872500-85872999	4.10711
chr12:8591000-8591499	7.85052
chr12:8603000-8603499	5.42013
chr12:8603500-8603999	3.83318
chr12:8605500-8605999	4.02074
chr12:8607000-8607499	7.43338
chr12:8609000-8609499	10.6039
chr12:8619000-8619499	13.7282
chr12:8619500-8619999	9.68673
chr12:8623500-8623999	9.5323
chr12:8624000-8624499	5.88337
chr12:8657500-8657999	8.8667
chr12:8666500-8666999	8.53386
chr12:8667000-8667499	8.35949
chr12:8667500-8667999	7.75121
chr12:8672500-8672999	5.03308
chr12:8675500-8675999	9.80518
chr12:8680000-8680499	8.2228
chr12:8682000-8682499	10.3824
chr12:8686000-8686499	4.33659
chr12:8688000-8688499	4.66536
chr12:8697000-8697499	9.34257
chr12:8697500-8697999	12.6508
chr12:8698000-8698499	11.9082
chr12:8698500-8698999	12.3552
chr12:8699500-8699999	6.428
chr12:8709500-8709999	8.22985
chr12:8780500-8780999	5.15202
chr12:87848000-87848499	6.31077
chr12:87848500-87848999	4.36746
chr12:87995500-87995999	6.16051
chr12:88035000-88035499	10.8138
chr12:88035500-88035999	11.3602
chr12:8808000-8808499	4.62123
chr12:8808500-8808999	4.83591
chr12:8814000-8814499	8.91983
chr12:88141500-88141999	11.5858
chr12:88142000-88142499	14.9237
chr12:88142500-88142999	9.32488
chr12:8816500-8816999	5.82858
chr12:8823500-8823999	4.0573
chr12:88388500-88388999	5.98002
chr12:88393500-88393999	4.53249
chr12:88434000-88434499	9.71288
chr12:88434500-88434999	10.6524
chr12:8849500-8849999	6.24457
chr12:8850000-8850499	6.71873
chr12:88579000-88579499	5.94096
chr12:88580000-88580499	7.77585
chr12:88580500-88580999	5.49141
chr12:8860500-8860999	10.4979
chr12:88638500-88638999	6.33642
chr12:88639000-88639499	11.316
chr12:88645000-88645499	7.6764
chr12:8870500-8870999	2.70782
chr12:88802000-88802499	5.7889
chr12:8890500-8890999	10.8325
chr12:8891000-8891499	5.72763
chr12:8899500-8899999	9.26107
chr12:8900000-8900499	11.1662
chr12:89017000-89017499	9.19525
chr12:89019500-89019999	12.1823
chr12:8902500-8902999	13.2144
chr12:8903000-8903499	10.0091
chr12:89040000-89040499	3.76615
chr12:8904500-8904999	5.60231
chr12:89051000-89051499	10.1915
chr12:89082000-89082499	2.72223
chr12:89117500-89117999	5.17441
chr12:89136000-89136499	8.90602
chr12:8914000-8914499	11.5663
chr12:8914500-8914999	9.37775
chr12:8915000-8915499	8.8666
chr12:89153000-89153499	7.32849
chr12:89155500-89155999	6.00594
chr12:89156000-89156499	9.98841
chr12:89156500-89156999	10.2064
chr12:89157000-89157499	7.41006
chr12:89160000-89160499	4.36321
chr12:89160500-89160999	13.4852
chr12:89161000-89161499	7.34653
chr12:89161500-89161999	10.8054
chr12:89162000-89162499	4.12177
chr12:89162500-89162999	14.5875
chr12:89163000-89163499	12.3043
chr12:89166000-89166499	5.08674
chr12:89166500-89166999	13.5852
chr12:89167000-89167499	8.28214
chr12:89169000-89169499	4.32524
chr12:89169500-89169999	4.62817
chr12:89173000-89173499	5.41142
chr12:89176500-89176999	5.10537
chr12:89180000-89180499	10.9866
chr12:89184000-89184499	6.90846
chr12:89187500-89187999	3.24865
chr12:89206000-89206499	3.86911
chr12:89206500-89206999	8.35362
chr12:89208500-89208999	6.88975
chr12:89209000-89209499	5.11517
chr12:89212500-89212999	4.0818
chr12:89215000-89215499	8.17807
chr12:89217000-89217499	4.08485
chr12:89224500-89224999	4.15839
chr12:89225000-89225499	3.22107
chr12:89225500-89225999	8.12157
chr12:89226000-89226499	3.77646
chr12:89235000-89235499	5.3385
chr12:89235500-89235999	7.12842
chr12:89236500-89236999	4.99861
chr12:89237000-89237499	5.69847
chr12:89243500-89243999	9.37108
chr12:89244000-89244499	4.5701
chr12:89244500-89244999	12.1294
chr12:89245000-89245499	9.45772
chr12:89245500-89245999	5.30517
chr12:89266500-89266999	7.75738
chr12:89267000-89267499	4.53603
chr12:89280500-89280999	7.85652
chr12:89281000-89281499	8.24473
chr12:89307000-89307499	10.8443
chr12:89308000-89308499	4.31432
chr12:89333500-89333999	13.3312
chr12:89334000-89334499	13.8479
chr12:89334500-89334999	6.06123
chr12:89344500-89344999	4.97566
chr12:89345000-89345499	3.86011
chr12:89345500-89345999	8.23686
chr12:89346000-89346499	12.6812
chr12:89346500-89346999	13.8548
chr12:89347000-89347499	7.60774
chr12:89347500-89347999	7.62067
chr12:89348500-89348999	5.21607
chr12:89349000-89349499	8.36791
chr12:89349500-89349999	11.3802
chr12:89350000-89350499	11.2512
chr12:89350500-89350999	8.81802
chr12:89351000-89351499	10.0109
chr12:89351500-89351999	11.766
chr12:89352000-89352499	14.6662
chr12:89352500-89352999	15.4193
chr12:89353000-89353499	12.0341
chr12:89353500-89353999	13.6257
chr12:89354000-89354499	12.8982
chr12:89354500-89354999	10.2227
chr12:89355000-89355499	7.32474
chr12:89355500-89355999	6.08328
chr12:89370000-89370499	4.28767
chr12:89375500-89375999	6.51496
chr12:89382000-89382499	11.5638
chr12:89382500-89382999	12.5672
chr12:89383000-89383499	7.08427
chr12:89383500-89383999	7.20892
chr12:89384000-89384499	7.17736
chr12:89384500-89384999	7.37056
chr12:89389500-89389999	11.0562
chr12:89390000-89390499	10.7883
chr12:89390500-89390999	6.6189
chr12:89392500-89392999	5.42289
chr12:89393500-89393999	8.22822
chr12:89398000-89398499	7.71678
chr12:89417500-89417999	6.276
chr12:89418000-89418499	8.31412
chr12:89424500-89424999	8.95892
chr12:89427500-89427999	11.0206
chr12:89428000-89428499	3.8015
chr12:89432500-89432999	5.71508
chr12:89433500-89433999	7.85192
chr12:89436000-89436499	8.54436
chr12:89437000-89437499	8.37258
chr12:89440000-89440499	5.06144
chr12:89453500-89453999	8.7523
chr12:89461000-89461499	6.64255
chr12:89461500-89461999	10.0712
chr12:89462000-89462499	7.75279
chr12:89470500-89470999	7.04412
chr12:8947500-8947999	7.14221
chr12:89481000-89481499	4.25211
chr12:8948500-8948999	13.2398
chr12:8949000-8949499	13.309
chr12:8949500-8949999	15.5066
chr12:8950000-8950499	14.0709
chr12:8950500-8950999	7.69851
chr12:89514500-89514999	5.89735
chr12:8951500-8951999	4.46368
chr12:89524000-89524499	4.19518
chr12:89524500-89524999	14.0455
chr12:89525000-89525499	11.2242
chr12:89525500-89525999	12.0649
chr12:89526000-89526499	12.5073
chr12:89528500-89528999	9.30302
chr12:89529500-89529999	9.63585
chr12:89539500-89539999	4.05465
chr12:89542500-89542999	4.25392
chr12:89543000-89543499	10.8841
chr12:89574500-89574999	3.45546
chr12:89621500-89621999	6.3161
chr12:89648500-89648999	4.36189
chr12:89649000-89649499	5.71774
chr12:89657000-89657499	8.59382
chr12:89663500-89663999	9.23612
chr12:89664000-89664499	5.15221
chr12:89664500-89664999	5.91337
chr12:89669000-89669499	4.44143
chr12:89671000-89671499	3.53723
chr12:89671500-89671999	3.5549
chr12:89672000-89672499	4.92934
chr12:89672500-89672999	3.18298
chr12:89677000-89677499	2.7485
chr12:89679500-89679999	4.65975
chr12:89685000-89685499	4.60858
chr12:89685500-89685999	5.38624
chr12:89697000-89697499	9.88129
chr12:89697500-89697999	8.06896
chr12:89698000-89698499	4.83003
chr12:89698500-89698999	5.28969
chr12:89699500-89699999	5.26456
chr12:89700000-89700499	5.34637
chr12:89701000-89701499	4.84055
chr12:89701500-89701999	4.89218
chr12:89706500-89706999	4.5551
chr12:89707000-89707499	8.24205
chr12:89707500-89707999	10.9765
chr12:89708000-89708499	13.0659
chr12:89708500-89708999	15.2953
chr12:89709000-89709499	15.5798
chr12:89709500-89709999	16.1071
chr12:89710000-89710499	13.7678
chr12:89710500-89710999	7.80593
chr12:89711000-89711499	4.59825
chr12:89721000-89721499	8.96277
chr12:89721500-89721999	13.3259
chr12:89722000-89722499	4.94006
chr12:89731500-89731999	10.4625
chr12:89733500-89733999	10.2416
chr12:89742500-89742999	7.2758
chr12:89751000-89751499	4.30675
chr12:89756000-89756499	12.4037
chr12:89756500-89756999	12.9661
chr12:89757000-89757499	12.1936
chr12:89760500-89760999	10.4409
chr12:89761000-89761499	9.14911
chr12:89762500-89762999	13.345
chr12:89768500-89768999	5.22589
chr12:89769000-89769499	14.6694
chr12:89769500-89769999	12.6017
chr12:89781000-89781499	12.9746
chr12:89783000-89783499	5.4772
chr12:89783500-89783999	9.79687
chr12:89787500-89787999	9.77324
chr12:89788000-89788499	7.90891
chr12:89789500-89789999	12.3912
chr12:89790000-89790499	14.0544
chr12:898000-898499	9.18293
chr12:89801000-89801499	3.88103
chr12:89840000-89840499	4.99627
chr12:89840500-89840999	3.03262
chr12:89844000-89844499	4.52403
chr12:89846500-89846999	8.28335
chr12:898500-898999	4.47658
chr12:89856000-89856499	5.58271
chr12:89856500-89856999	11.9526
chr12:89857500-89857999	11.5241
chr12:89858000-89858499	6.12591
chr12:89858500-89858999	5.06782
chr12:89862500-89862999	13.4892
chr12:89863000-89863499	13.4306
chr12:89863500-89863999	11.3149
chr12:89864000-89864499	12.8646
chr12:89864500-89864999	9.12395
chr12:8987000-8987499	5.0611
chr12:89879500-89879999	5.81712
chr12:89880000-89880499	6.51617
chr12:89880500-89880999	12.9474
chr12:89881000-89881499	8.2607
chr12:89882000-89882499	9.87263
chr12:8989000-8989499	4.32248
chr12:8989500-8989999	8.54681
chr12:89902000-89902499	6.31192
chr12:8992000-8992499	6.86537
chr12:89923500-89923999	5.39785
chr12:89924000-89924499	10.8474
chr12:89924500-89924999	5.49507
chr12:89927000-89927499	12.0602
chr12:89927500-89927999	4.0165
chr12:89935500-89935999	5.96285
chr12:89936000-89936499	6.50384
chr12:89949500-89949999	8.67136
chr12:89950000-89950499	9.13122
chr12:89960000-89960499	9.3768
chr12:89962500-89962999	5.84966
chr12:89968000-89968499	10.8735
chr12:89968500-89968999	10.9542
chr12:89975500-89975999	5.78706
chr12:89979500-89979999	6.59796
chr12:89980000-89980499	11.8488
chr12:89980500-89980999	8.02626
chr12:89983500-89983999	8.08122
chr12:89991500-89991999	4.0913
chr12:89992000-89992499	7.65683
chr12:89992500-89992999	4.56091
chr12:89995000-89995499	3.48872
chr12:90091000-90091499	9.90841
chr12:90091500-90091999	5.6137
chr12:90103000-90103499	7.53863
chr12:90124000-90124499	5.15472
chr12:90124500-90124999	4.99216
chr12:90129500-90129999	5.59563
chr12:90199000-90199499	5.85059
chr12:90216500-90216999	8.97918
chr12:90217000-90217499	10.2862
chr12:90253500-90253999	9.08066
chr12:90254000-90254499	5.86852
chr12:9032500-9032999	12.9659
chr12:90335500-90335999	8.46193
chr12:90391000-90391499	5.37266
chr12:9039500-9039999	9.99506
chr12:904000-904499	4.40436
chr12:9043500-9043999	2.99903
chr12:9049500-9049999	8.32095
chr12:9051000-9051499	4.04509
chr12:905500-905999	8.4085
chr12:9064000-9064499	11.1197
chr12:9064500-9064999	11.6462
chr12:9065000-9065499	6.4994
chr12:90854000-90854499	2.45598
chr12:90941000-90941499	4.03295
chr12:90945000-90945499	3.23539
chr12:90959500-90959999	7.52281
chr12:9096500-9096999	5.1859
chr12:91109000-91109499	6.38975
chr12:911500-911999	7.49853
chr12:9115000-9115499	6.94582
chr12:9116000-9116499	5.91541
chr12:9116500-9116999	4.55261
chr12:9118000-9118499	14.4955
chr12:9118500-9118999	12.2259
chr12:91355500-91355999	7.72706
chr12:91381500-91381999	5.54538
chr12:91382000-91382499	10.3746
chr12:91385000-91385499	4.26516
chr12:914000-914499	6.31809
chr12:91562500-91562999	7.46233
chr12:91778000-91778499	4.47894
chr12:91778500-91778999	8.07014
chr12:91779000-91779499	11.1513
chr12:91811500-91811999	9.27791
chr12:91871500-91871999	12.7535
chr12:91872000-91872499	12.6184
chr12:91877000-91877499	12.2961
chr12:91877500-91877999	5.25501
chr12:91888000-91888499	6.12979
chr12:91941000-91941499	6.67542
chr12:91947000-91947499	6.08332
chr12:91947500-91947999	12.4602
chr12:91948500-91948999	6.73559
chr12:91978000-91978499	11.9585
chr12:91978500-91978999	8.69171
chr12:91991500-91991999	5.64088
chr12:92030000-92030499	8.53141
chr12:92030500-92030999	7.48924
chr12:92035000-92035499	5.53074
chr12:92049500-92049999	4.8206
chr12:92060000-92060499	7.44848
chr12:92061000-92061499	4.32948
chr12:92065000-92065499	8.47312
chr12:92065500-92065999	10.3003
chr12:92069500-92069999	4.33607
chr12:92070000-92070499	4.64345
chr12:92070500-92070999	5.28105
chr12:92071000-92071499	12.9654
chr12:92080000-92080499	4.46233
chr12:92088500-92088999	6.07208
chr12:92089000-92089499	5.95073
chr12:92105500-92105999	9.53022
chr12:92108500-92108999	7.15981
chr12:92116500-92116999	5.11945
chr12:92123500-92123999	10.9961
chr12:92124000-92124499	12.4464
chr12:92124500-92124999	8.4081
chr12:92127500-92127999	5.90717
chr12:92128000-92128499	6.19425
chr12:92131000-92131499	5.51053
chr12:92132000-92132499	7.73569
chr12:92132500-92132999	6.71872
chr12:92133500-92133999	6.82644
chr12:92134000-92134499	12.2168
chr12:92134500-92134999	6.68208
chr12:92135000-92135499	6.50471
chr12:92136500-92136999	9.83156
chr12:92137000-92137499	10.0572
chr12:92137500-92137999	6.533
chr12:92138000-92138499	7.11103
chr12:92140500-92140999	6.50853
chr12:92141000-92141499	6.63097
chr12:92141500-92141999	6.13078
chr12:92142000-92142499	4.53687
chr12:92143000-92143499	5.58318
chr12:92143500-92143999	5.76394
chr12:92144000-92144499	14.0019
chr12:92144500-92144999	11.9955
chr12:92145000-92145499	12.0561
chr12:92145500-92145999	15.2332
chr12:92146000-92146499	15.2285
chr12:92146500-92146999	9.42958
chr12:92147000-92147499	5.96164
chr12:92147500-92147999	7.38207
chr12:92150000-92150499	5.03297
chr12:92150500-92150999	4.68644
chr12:92155500-92155999	4.30299
chr12:92157000-92157499	4.25385
chr12:92158500-92158999	7.38908
chr12:92159000-92159499	11.1975
chr12:92162000-92162499	9.52874
chr12:92191000-92191499	6.41869
chr12:92208000-92208499	6.58144
chr12:92208500-92208999	8.59647
chr12:92217500-92217999	7.62512
chr12:92218000-92218499	8.33553
chr12:92218500-92218999	12.9874
chr12:92219000-92219499	5.64156
chr12:92231000-92231499	4.25311
chr12:92232000-92232499	7.22992
chr12:92232500-92232999	7.85068
chr12:92233000-92233499	9.43987
chr12:92233500-92233999	10.3262
chr12:92234000-92234499	5.62065
chr12:92234500-92234999	12.4643
chr12:92275500-92275999	6.89923
chr12:92297500-92297999	9.189
chr12:92298000-92298499	12.259
chr12:92298500-92298999	6.97349
chr12:92300500-92300999	11.7427
chr12:92301000-92301499	11.6565
chr12:92301500-92301999	9.33156
chr12:92341000-92341499	3.60667
chr12:92341500-92341999	5.37791
chr12:92363000-92363499	4.03756
chr12:92363500-92363999	12.1251
chr12:92364000-92364499	9.5923
chr12:9240000-9240499	7.47358
chr12:92408000-92408499	10.4517
chr12:92418000-92418499	8.05767
chr12:92418500-92418999	12.3161
chr12:92431000-92431499	9.93312
chr12:92432500-92432999	3.66604
chr12:92433000-92433499	7.35147
chr12:92434500-92434999	6.43684
chr12:92435000-92435499	4.63459
chr12:92437500-92437999	7.26974
chr12:92439500-92439999	6.89694
chr12:92442000-92442499	3.32845
chr12:92442500-92442999	10.2611
chr12:92443000-92443499	9.22671
chr12:92444500-92444999	14.8232
chr12:92445000-92445499	14.2857
chr12:92445500-92445999	10.948
chr12:92446000-92446499	6.16619
chr12:92457500-92457999	8.05253
chr12:92458000-92458499	6.96496
chr12:92462000-92462499	11.3394
chr12:92466500-92466999	10.2597
chr12:92488500-92488999	6.24179
chr12:92489000-92489499	3.95667
chr12:92501500-92501999	6.56447
chr12:92502500-92502999	12.313
chr12:92503000-92503499	4.68847
chr12:92504500-92504999	12.7718
chr12:92505000-92505499	9.61822
chr12:92505500-92505999	12.3294
chr12:92506000-92506499	10.7153
chr12:92511500-92511999	8.33244
chr12:92512000-92512499	7.06583
chr12:92513500-92513999	3.77674
chr12:92539000-92539499	11.1382
chr12:92539500-92539999	4.62103
chr12:92570500-92570999	9.11204
chr12:92575000-92575499	7.59362
chr12:92585500-92585999	4.90507
chr12:92591500-92591999	5.66543
chr12:92593500-92593999	13.5165
chr12:92594000-92594499	12.9888
chr12:92601000-92601499	5.4322
chr12:92605000-92605499	3.13901
chr12:92649500-92649999	8.9246
chr12:92650000-92650499	11.0784
chr12:92729500-92729999	2.68149
chr12:92762000-92762499	4.49244
chr12:92769000-92769499	5.96985
chr12:92769500-92769999	4.46602
chr12:92771000-92771499	4.24447
chr12:92780000-92780499	6.57953
chr12:92785000-92785499	9.89659
chr12:9283500-9283999	11.0863
chr12:9284000-9284499	9.04132
chr12:92863000-92863499	5.14272
chr12:92899000-92899499	5.59811
chr12:92899500-92899999	7.74693
chr12:92911000-92911499	4.94509
chr12:92911500-92911999	7.66657
chr12:92912000-92912499	12.1105
chr12:92927000-92927499	7.174
chr12:92927500-92927999	7.97731
chr12:92928000-92928499	8.98915
chr12:92928500-92928999	13.6732
chr12:92929000-92929499	15.8589
chr12:92929500-92929999	14.5631
chr12:92930000-92930499	6.77489
chr12:92941000-92941499	10.6571
chr12:92968000-92968499	3.49565
chr12:92968500-92968999	4.54895
chr12:92970500-92970999	7.4365
chr12:92971000-92971499	12.9756
chr12:92971500-92971999	5.06721
chr12:92973500-92973999	11.706
chr12:92987000-92987499	10.4369
chr12:92987500-92987999	11.5984
chr12:92988000-92988499	14.0417
chr12:93025500-93025999	7.56665
chr12:93057000-93057499	4.76819
chr12:93060000-93060499	9.30995
chr12:93060500-93060999	10.1778
chr12:93089500-93089999	4.22327
chr12:93090000-93090499	10.7163
chr12:93098000-93098499	13.6584
chr12:93098500-93098999	4.98927
chr12:93113500-93113999	5.37411
chr12:93127500-93127999	11.5825
chr12:93128000-93128499	8.02045
chr12:93130000-93130499	3.05564
chr12:93130500-93130999	9.14725
chr12:93134500-93134999	11.6316
chr12:93135000-93135499	12.0329
chr12:93135500-93135999	6.90271
chr12:93136500-93136999	8.23668
chr12:93137500-93137999	3.73467
chr12:93138000-93138499	11.6378
chr12:93139000-93139499	13.3864
chr12:93139500-93139999	8.49943
chr12:93174500-93174999	7.17477
chr12:93184000-93184499	11.8679
chr12:93184500-93184999	13.8009
chr12:93185000-93185499	5.40046
chr12:93185500-93185999	5.61642
chr12:93186000-93186499	10.6946
chr12:93219500-93219999	6.48476
chr12:93220000-93220499	9.70865
chr12:93226500-93226999	5.37951
chr12:93238500-93238999	10.8056
chr12:93243500-93243999	5.19631
chr12:93244000-93244499	12.1248
chr12:93244500-93244999	7.06718
chr12:93249500-93249999	5.85355
chr12:93253500-93253999	5.25327
chr12:9331000-9331499	11.2007
chr12:9331500-9331999	3.67879
chr12:9334000-9334499	5.32426
chr12:93364000-93364499	4.75398
chr12:93374000-93374499	5.04085
chr12:93375500-93375999	7.62736
chr12:93376500-93376999	11.8212
chr12:93377000-93377499	8.67974
chr12:93377500-93377999	13.4999
chr12:93378000-93378499	11.3135
chr12:93378500-93378999	12.7896
chr12:93379000-93379499	4.86803
chr12:93379500-93379999	4.49671
chr12:93396500-93396999	7.58604
chr12:93397000-93397499	4.07681
chr12:93413000-93413499	7.15548
chr12:93419500-93419999	8.65876
chr12:93422000-93422499	4.57284
chr12:93428500-93428999	3.76546
chr12:93429000-93429499	7.52202
chr12:93434000-93434499	6.92935
chr12:93434500-93434999	5.08654
chr12:93438500-93438999	3.45233
chr12:93440500-93440999	6.78533
chr12:93441000-93441499	12.6998
chr12:93441500-93441999	14.6191
chr12:93442000-93442499	15.4322
chr12:93442500-93442999	7.73112
chr12:93460000-93460499	7.45293
chr12:93461000-93461499	9.5238
chr12:93461500-93461999	4.10981
chr12:93467000-93467499	13.2518
chr12:93467500-93467999	13.9406
chr12:93468000-93468499	3.13471
chr12:93500-93999	6.10058
chr12:93503000-93503499	7.04135
chr12:93569500-93569999	11.8309
chr12:93570000-93570499	8.48255
chr12:93570500-93570999	12.8964
chr12:93571000-93571499	12.6233
chr12:93571500-93571999	10.2277
chr12:93572000-93572499	8.40934
chr12:93572500-93572999	5.13295
chr12:93573000-93573499	8.4665
chr12:93573500-93573999	8.81149
chr12:93587500-93587999	6.13663
chr12:93591000-93591499	8.49088
chr12:93591500-93591999	13.578
chr12:93616500-93616999	7.53999
chr12:93657000-93657499	6.73369
chr12:9367000-9367499	7.45303
chr12:93676500-93676999	3.6154
chr12:93677000-93677499	14.2761
chr12:93677500-93677999	13.9219
chr12:93678000-93678499	9.31487
chr12:93733000-93733499	6.48673
chr12:93733500-93733999	4.81344
chr12:93741500-93741999	4.87213
chr12:93742000-93742499	12.4907
chr12:93742500-93742999	7.75077
chr12:93749000-93749499	9.73553
chr12:93756500-93756999	4.2938
chr12:93759000-93759499	7.1894
chr12:93763000-93763499	6.75956
chr12:93767000-93767499	10.9649
chr12:93767500-93767999	8.09845
chr12:93768000-93768499	2.38945
chr12:93772500-93772999	10.5875
chr12:93773000-93773499	15.1016
chr12:93773500-93773999	6.01459
chr12:93777000-93777499	11.0162
chr12:93777500-93777999	11.1666
chr12:93785000-93785499	11.4989
chr12:93785500-93785999	6.64444
chr12:93814500-93814999	6.30165
chr12:9381500-9381999	5.63888
chr12:93822000-93822499	6.4192
chr12:93823500-93823999	5.53677
chr12:93847000-93847499	9.54514
chr12:93847500-93847999	13.0829
chr12:93848000-93848499	10.9369
chr12:93848500-93848999	14.7563
chr12:93849000-93849499	12.8012
chr12:93853500-93853999	7.15241
chr12:93854000-93854499	4.78585
chr12:93855000-93855499	11.8089
chr12:93855500-93855999	9.88626
chr12:93889500-93889999	10.6804
chr12:93890000-93890499	11.4856
chr12:93894500-93894999	7.53361
chr12:93896500-93896999	3.93394
chr12:94012500-94012999	10.1269
chr12:94014000-94014499	9.18725
chr12:94025500-94025999	11.5724
chr12:94026000-94026499	10.9734
chr12:94039500-94039999	5.91082
chr12:94040000-94040499	5.565
chr12:94075000-94075499	9.6819
chr12:94075500-94075999	8.93377
chr12:94101000-94101499	6.64763
chr12:94101500-94101999	12.9101
chr12:94102000-94102499	13.4825
chr12:94102500-94102999	8.08874
chr12:94111500-94111999	6.06293
chr12:94112000-94112499	13.3254
chr12:94113000-94113499	5.24621
chr12:94113500-94113999	5.36592
chr12:94122500-94122999	9.36719
chr12:94123000-94123499	10.3397
chr12:94123500-94123999	8.98558
chr12:94124000-94124499	10.6339
chr12:94125500-94125999	4.94727
chr12:94126000-94126499	12.468
chr12:94127000-94127499	5.18109
chr12:94128000-94128499	10.0529
chr12:94128500-94128999	5.94927
chr12:94134000-94134499	11.5755
chr12:94134500-94134999	5.34854
chr12:94139000-94139499	5.52814
chr12:94140500-94140999	8.59952
chr12:94145500-94145999	6.10849
chr12:94147500-94147999	7.32428
chr12:94148000-94148499	11.6543
chr12:94148500-94148999	13.5841
chr12:94149000-94149499	12.2991
chr12:94149500-94149999	13.0287
chr12:94150000-94150499	10.7169
chr12:94150500-94150999	11.3673
chr12:94151000-94151499	5.14503
chr12:94151500-94151999	3.9471
chr12:94152000-94152499	11.6377
chr12:94152500-94152999	8.57428
chr12:94158000-94158499	8.37311
chr12:94164500-94164999	6.71001
chr12:94172000-94172499	10.9005
chr12:94172500-94172999	6.37918
chr12:94173000-94173499	13.8366
chr12:94173500-94173999	10.1033
chr12:94174000-94174499	6.67866
chr12:94174500-94174999	13.2493
chr12:94176000-94176499	9.3896
chr12:94179000-94179499	7.78436
chr12:94180500-94180999	11.5635
chr12:94204500-94204999	6.61624
chr12:94205000-94205499	6.15689
chr12:94206000-94206499	5.06573
chr12:94207500-94207999	10.6459
chr12:94208000-94208499	12.9567
chr12:94208500-94208999	7.28839
chr12:94231500-94231999	11.8965
chr12:94232000-94232499	5.34103
chr12:94235000-94235499	5.31452
chr12:94240000-94240499	13.4023
chr12:94242500-94242999	5.05635
chr12:94243000-94243499	8.89131
chr12:94244000-94244499	4.30676
chr12:94244500-94244999	13.6453
chr12:94245000-94245499	12.801
chr12:94245500-94245999	4.42859
chr12:94246000-94246499	5.43707
chr12:94257000-94257499	6.314
chr12:94262000-94262499	9.34164
chr12:94262500-94262999	12.5726
chr12:94263000-94263499	9.86236
chr12:94263500-94263999	13.0237
chr12:94264000-94264499	12.3607
chr12:94266000-94266499	9.33338
chr12:94266500-94266999	11.3559
chr12:94267000-94267499	9.09013
chr12:94267500-94267999	4.68989
chr12:94271000-94271499	5.38504
chr12:94271500-94271999	5.49449
chr12:94272000-94272499	10.5573
chr12:94272500-94272999	7.62075
chr12:94278000-94278499	6.02844
chr12:94278500-94278999	6.78144
chr12:94280000-94280499	4.35933
chr12:94282500-94282999	8.96559
chr12:94283000-94283499	5.20809
chr12:94318000-94318499	7.44113
chr12:94336500-94336999	9.44314
chr12:94459000-94459499	7.56578
chr12:94459500-94459999	14.7825
chr12:94460000-94460499	14.2765
chr12:94460500-94460999	7.05527
chr12:9447500-9447999	8.55706
chr12:9448000-9448499	12.5937
chr12:9448500-9448999	4.27502
chr12:94488500-94488999	4.38299
chr12:9449500-9449999	4.23069
chr12:9450000-9450499	3.80369
chr12:94532500-94532999	10.3462
chr12:94533000-94533499	9.86527
chr12:94546000-94546499	9.95734
chr12:94551000-94551499	4.5697
chr12:94566500-94566999	4.5324
chr12:94603500-94603999	8.80787
chr12:94615000-94615499	7.47198
chr12:94621000-94621499	4.05933
chr12:94621500-94621999	11.6529
chr12:94640000-94640499	7.01587
chr12:94640500-94640999	13.0443
chr12:94643500-94643999	12.7397
chr12:94644000-94644499	12.639
chr12:94644500-94644999	12.7549
chr12:94649500-94649999	11.5947
chr12:94650000-94650499	12.5464
chr12:94650500-94650999	11.8835
chr12:94660500-94660999	4.50322
chr12:94663000-94663499	6.33821
chr12:94663500-94663999	11.0563
chr12:94674500-94674999	11.5212
chr12:94675000-94675499	13.0554
chr12:94675500-94675999	8.26164
chr12:94676000-94676499	14.2145
chr12:94676500-94676999	11.4243
chr12:94677000-94677499	10.7854
chr12:94678000-94678499	6.61104
chr12:94678500-94678999	8.3935
chr12:94682500-94682999	10.1939
chr12:94689000-94689499	9.32249
chr12:94689500-94689999	7.65748
chr12:9469000-9469499	5.9353
chr12:94699500-94699999	7.99674
chr12:94700000-94700499	9.43025
chr12:94711000-94711499	6.34797
chr12:94721000-94721499	7.81751
chr12:94725500-94725999	10.3041
chr12:94726000-94726499	8.43442
chr12:94762500-94762999	8.90184
chr12:94764000-94764499	8.87569
chr12:94769000-94769499	6.09842
chr12:94792500-94792999	12.7372
chr12:94793000-94793499	8.10047
chr12:94805500-94805999	6.00715
chr12:94806000-94806499	6.97155
chr12:94818000-94818499	5.1003
chr12:94831000-94831499	11.5257
chr12:94831500-94831999	6.94906
chr12:94832500-94832999	5.56623
chr12:94833000-94833499	7.81035
chr12:94833500-94833999	4.51328
chr12:94837000-94837499	8.07619
chr12:94837500-94837999	5.36316
chr12:948500-948999	7.55066
chr12:94873500-94873999	7.96949
chr12:949000-949499	11.8369
chr12:94941500-94941999	7.02453
chr12:949500-949999	15.6965
chr12:94983500-94983999	4.80954
chr12:94984000-94984499	6.09599
chr12:94984500-94984999	6.21548
chr12:950000-950499	14.6483
chr12:95002500-95002999	6.30737
chr12:95003000-95003499	10.0844
chr12:95003500-95003999	14.151
chr12:95004000-95004499	7.21028
chr12:95004500-95004999	6.69839
chr12:95011500-95011999	4.0622
chr12:95012000-95012499	4.63288
chr12:95014500-95014999	5.92532
chr12:95072500-95072999	10.0972
chr12:95073000-95073499	11.7682
chr12:95073500-95073999	12.9561
chr12:95095500-95095999	6.9922
chr12:95096000-95096499	6.74968
chr12:95103000-95103499	8.14439
chr12:95104000-95104499	6.1755
chr12:95117000-95117499	9.78581
chr12:95126500-95126999	9.4929
chr12:95127000-95127499	4.84028
chr12:95131500-95131999	10.2378
chr12:95132000-95132499	11.2354
chr12:95132500-95132999	11.4727
chr12:95133000-95133499	10.1713
chr12:95186000-95186499	4.59534
chr12:95187500-95187999	4.17488
chr12:95204500-95204999	6.80396
chr12:95205500-95205999	8.63722
chr12:95212500-95212999	6.37045
chr12:95216000-95216499	10.3039
chr12:95216500-95216999	5.34435
chr12:95217000-95217499	13.9286
chr12:95217500-95217999	15.447
chr12:95218000-95218499	10.2225
chr12:95218500-95218999	9.17727
chr12:95219000-95219499	6.19878
chr12:953500-953999	6.55417
chr12:954000-954499	5.28924
chr12:95428500-95428999	12.2398
chr12:95473500-95473999	12.7492
chr12:95474000-95474499	13.3111
chr12:95474500-95474999	5.42841
chr12:95520000-95520499	4.6918
chr12:95534000-95534499	4.02045
chr12:95534500-95534999	8.81308
chr12:95548000-95548499	7.69212
chr12:95548500-95548999	10.7738
chr12:95549000-95549499	5.12135
chr12:95623500-95623999	5.68614
chr12:95654000-95654499	6.62156
chr12:95790000-95790499	6.54496
chr12:95790500-95790999	7.9473
chr12:95791000-95791499	4.40368
chr12:95857500-95857999	8.82556
chr12:95858000-95858499	7.13395
chr12:95858500-95858999	15.0797
chr12:95859000-95859499	12.8843
chr12:95859500-95859999	5.93075
chr12:95918500-95918999	10.5261
chr12:95942500-95942999	11.7618
chr12:95943000-95943499	13.4095
chr12:95943500-95943999	10.5943
chr12:95951500-95951999	6.53535
chr12:95960000-95960499	4.48664
chr12:95995500-95995999	9.78136
chr12:95996000-95996499	12.8334
chr12:95996500-95996999	8.45166
chr12:95997000-95997499	3.95159
chr12:95998000-95998499	4.16841
chr12:95998500-95998999	11.227
chr12:96015500-96015999	4.85863
chr12:96020000-96020499	10.9893
chr12:96020500-96020999	11.4631
chr12:96028000-96028499	4.61533
chr12:96029500-96029999	6.51455
chr12:96030000-96030499	6.22769
chr12:96034500-96034999	6.57105
chr12:96035000-96035499	9.46025
chr12:96035500-96035999	14.3552
chr12:96036000-96036499	12.6638
chr12:96036500-96036999	4.02883
chr12:96037000-96037499	11.1526
chr12:96037500-96037999	14.435
chr12:96039500-96039999	3.83817
chr12:96044000-96044499	7.65569
chr12:96044500-96044999	9.50037
chr12:96045000-96045499	8.16503
chr12:96045500-96045999	12.6544
chr12:96047500-96047999	10.2386
chr12:96048000-96048499	12.8821
chr12:96049000-96049499	8.9362
chr12:96053500-96053999	4.8545
chr12:96054000-96054499	10.1882
chr12:96054500-96054999	7.94047
chr12:96055000-96055499	10.2801
chr12:96055500-96055999	5.69385
chr12:96061500-96061999	9.81636
chr12:96062000-96062499	13.3696
chr12:96062500-96062999	2.24309
chr12:96064000-96064499	6.56277
chr12:96064500-96064999	6.25376
chr12:96074000-96074499	7.64665
chr12:96094000-96094499	3.12919
chr12:96100000-96100499	8.02623
chr12:96103000-96103499	4.02153
chr12:96108000-96108499	9.77538
chr12:96108500-96108999	9.03066
chr12:96109500-96109999	4.74553
chr12:96120500-96120999	13.5189
chr12:96121000-96121499	13.3275
chr12:96121500-96121999	13.8848
chr12:96133000-96133499	7.01248
chr12:96136500-96136999	7.22871
chr12:96143500-96143999	8.21017
chr12:96144000-96144499	5.89082
chr12:96146500-96146999	6.83924
chr12:9615000-9615499	5.58588
chr12:9615500-9615999	6.20528
chr12:96170500-96170999	6.47988
chr12:96177000-96177499	13.1059
chr12:96193500-96193999	6.36845
chr12:96194000-96194499	13.0336
chr12:96194500-96194999	11.0929
chr12:9619500-9619999	7.0791
chr12:96195000-96195499	9.76683
chr12:96195500-96195999	11.3716
chr12:96196000-96196499	5.36038
chr12:96199000-96199499	7.72675
chr12:9620000-9620499	3.75822
chr12:96209000-96209499	5.11301
chr12:96210000-96210499	5.15562
chr12:96210500-96210999	8.0948
chr12:96212000-96212499	6.10386
chr12:96215000-96215499	12.9504
chr12:96237500-96237999	9.20708
chr12:96240500-96240999	4.34957
chr12:96241000-96241499	4.56413
chr12:96241500-96241999	11.822
chr12:96242000-96242499	13.6778
chr12:96242500-96242999	10.0556
chr12:96255000-96255499	10.6816
chr12:96255500-96255999	6.51943
chr12:9634500-9634999	3.83407
chr12:96346500-96346999	5.43369
chr12:96347500-96347999	5.19032
chr12:9635000-9635499	5.67651
chr12:96351000-96351499	13.089
chr12:96352000-96352499	4.61599
chr12:9636000-9636499	7.28717
chr12:96368500-96368999	4.17193
chr12:9638500-9638999	6.38351
chr12:96386500-96386999	7.4013
chr12:96399000-96399499	12.7857
chr12:96399500-96399999	12.7398
chr12:96400000-96400499	13.7834
chr12:96400500-96400999	14.1534
chr12:96401000-96401499	8.61025
chr12:96407500-96407999	13.5659
chr12:96408000-96408499	10.1379
chr12:96409500-96409999	10.0894
chr12:96410000-96410499	5.41464
chr12:96416500-96416999	8.32462
chr12:96426000-96426499	3.9847
chr12:96434000-96434499	11.8377
chr12:96434500-96434999	5.7124
chr12:96445500-96445999	5.83033
chr12:96446000-96446499	5.76616
chr12:96455500-96455999	8.19712
chr12:96456500-96456999	6.28381
chr12:9647500-9647999	9.88533
chr12:9648000-9648499	13.5237
chr12:9648500-9648999	10.5571
chr12:96485000-96485499	6.02178
chr12:96489000-96489499	13.2454
chr12:96489500-96489999	13.3804
chr12:96490000-96490499	4.33905
chr12:9649500-9649999	8.48568
chr12:9650000-9650499	5.03271
chr12:96501000-96501499	7.26741
chr12:9650500-9650999	11.5198
chr12:9651000-9651499	5.55022
chr12:9651500-9651999	7.03964
chr12:96516500-96516999	10.008
chr12:96578500-96578999	4.29419
chr12:966500-966999	8.2973
chr12:967000-967499	6.86229
chr12:96720000-96720499	5.20159
chr12:96902000-96902499	6.1445
chr12:96906500-96906999	10.0449
chr12:96907000-96907499	14.4021
chr12:96907500-96907999	9.22949
chr12:96908000-96908499	7.48792
chr12:96908500-96908999	6.22145
chr12:96910000-96910499	3.87071
chr12:9694000-9694499	8.76892
chr12:9694500-9694999	5.07036
chr12:9698500-9698999	6.58747
chr12:96985500-96985999	8.67372
chr12:9700000-9700499	3.55585
chr12:9706000-9706499	7.62227
chr12:9708000-9708499	11.251
chr12:97144000-97144499	5.26284
chr12:97149000-97149499	10.4365
chr12:9715000-9715499	5.03291
chr12:9721500-9721999	10.5411
chr12:9722000-9722499	8.83487
chr12:97306000-97306499	6.62301
chr12:97308500-97308999	5.44698
chr12:9731500-9731999	9.9173
chr12:9732000-9732499	8.30986
chr12:9733000-9733499	9.18161
chr12:9735500-9735999	4.38538
chr12:9737000-9737499	11.0146
chr12:9739500-9739999	6.81008
chr12:9743000-9743499	10.5841
chr12:9748500-9748999	10.0844
chr12:9750500-9750999	10.7549
chr12:9751000-9751499	9.35949
chr12:9751500-9751999	8.83231
chr12:9758500-9758999	13.6623
chr12:9759000-9759499	10.6291
chr12:9759500-9759999	3.96753
chr12:9760500-9760999	9.75768
chr12:9761000-9761499	11.1474
chr12:9761500-9761999	9.78209
chr12:9763000-9763499	12.883
chr12:9764500-9764999	9.38161
chr12:9765000-9765499	4.38047
chr12:977000-977499	11.5499
chr12:9793500-9793999	6.8432
chr12:9794000-9794499	7.04512
chr12:97961000-97961499	4.8644
chr12:9798000-9798499	9.54077
chr12:9810500-9810999	11.74
chr12:9811000-9811499	7.10751
chr12:9811500-9811999	3.59767
chr12:9813500-9813999	6.76809
chr12:9814000-9814499	13.2677
chr12:98188500-98188999	10.9127
chr12:98227000-98227499	5.20791
chr12:98373000-98373499	4.89997
chr12:98374000-98374499	8.16292
chr12:98395500-98395999	2.68299
chr12:98397000-98397499	9.15062
chr12:98397500-98397999	13.4738
chr12:98399000-98399499	4.57443
chr12:98399500-98399999	11.8771
chr12:98400000-98400499	6.78515
chr12:98401000-98401499	6.75642
chr12:98401500-98401999	8.60582
chr12:98403500-98403999	4.59203
chr12:98404000-98404499	8.71983
chr12:98406000-98406499	3.68503
chr12:98408000-98408499	4.59012
chr12:98408500-98408999	13.4771
chr12:98409000-98409499	12.5515
chr12:98409500-98409999	7.31994
chr12:98410000-98410499	4.95095
chr12:98410500-98410999	4.59061
chr12:98411500-98411999	5.13521
chr12:98416500-98416999	6.82995
chr12:98417000-98417499	12.8612
chr12:98417500-98417999	11.8204
chr12:98418000-98418499	7.47718
chr12:98418500-98418999	9.21039
chr12:98424500-98424999	11.6588
chr12:98425000-98425499	11.5917
chr12:98437000-98437499	6.04412
chr12:98437500-98437999	7.60093
chr12:98438000-98438499	7.18462
chr12:98438500-98438999	9.82445
chr12:98439000-98439499	7.2648
chr12:98439500-98439999	13.6597
chr12:98440000-98440499	14.5774
chr12:98440500-98440999	6.39349
chr12:98446500-98446999	8.06372
chr12:98447000-98447499	8.4363
chr12:98448500-98448999	4.15348
chr12:98456000-98456499	10.1026
chr12:98456500-98456999	11.1075
chr12:98457000-98457499	13.8705
chr12:98464000-98464499	12.3809
chr12:98464500-98464999	5.15642
chr12:98466000-98466499	5.62887
chr12:98470500-98470999	7.22095
chr12:98471000-98471499	8.46208
chr12:98491000-98491499	12.3561
chr12:98497000-98497499	10.772
chr12:98497500-98497999	6.25381
chr12:98502500-98502999	10.4217
chr12:98503000-98503499	12.8205
chr12:98503500-98503999	14.5869
chr12:98504000-98504499	13.6096
chr12:98504500-98504999	6.25529
chr12:98514000-98514499	10.5697
chr12:98514500-98514999	2.51285
chr12:98515000-98515499	13.2962
chr12:98515500-98515999	14.1332
chr12:98516000-98516499	12.5738
chr12:98516500-98516999	11.9143
chr12:98531000-98531499	6.62138
chr12:98532500-98532999	9.71939
chr12:98552000-98552499	4.5325
chr12:9856000-9856499	10.5607
chr12:9856500-9856999	4.49892
chr12:98566500-98566999	8.20946
chr12:98567000-98567499	9.62108
chr12:9857000-9857499	8.08314
chr12:98572000-98572499	3.5325
chr12:98592500-98592999	5.35917
chr12:98593000-98593499	12.4883
chr12:98593500-98593999	15.3233
chr12:98594000-98594499	13.2954
chr12:98594500-98594999	3.87576
chr12:98595000-98595499	4.83117
chr12:98606500-98606999	6.25712
chr12:98607000-98607499	13.347
chr12:98607500-98607999	12.4904
chr12:98612500-98612999	9.19487
chr12:98613000-98613499	11.253
chr12:98618500-98618999	4.75507
chr12:98619000-98619499	10.9539
chr12:98619500-98619999	5.99609
chr12:98638500-98638999	4.58682
chr12:98643500-98643999	5.58651
chr12:98644000-98644499	12.3701
chr12:98644500-98644999	14.1488
chr12:98645000-98645499	15.1939
chr12:98645500-98645999	9.30541
chr12:98646000-98646499	7.20391
chr12:98646500-98646999	6.0529
chr12:98654000-98654499	9.2317
chr12:9866500-9866999	4.72619
chr12:9867500-9867999	4.83864
chr12:9868000-9868499	6.14798
chr12:9868500-9868999	5.15386
chr12:9869000-9869499	10.4698
chr12:98691000-98691499	6.93297
chr12:9869500-9869999	11.7892
chr12:98698500-98698999	6.78356
chr12:98699000-98699499	9.99358
chr12:98699500-98699999	11.4723
chr12:9870000-9870499	5.69258
chr12:9870500-9870999	3.78704
chr12:98743500-98743999	6.35283
chr12:98745500-98745999	5.61791
chr12:989500-989999	7.00979
chr12:98998500-98998999	3.03816
chr12:990000-990499	10.5146
chr12:99043000-99043499	8.83014
chr12:99043500-99043999	9.3089
chr12:990500-990999	12.7059
chr12:9907000-9907499	5.127
chr12:991000-991499	14.5403
chr12:99131000-99131499	8.71005
chr12:99131500-99131999	9.60019
chr12:99132000-99132499	9.19224
chr12:99136500-99136999	5.6237
chr12:99137000-99137499	10.404
chr12:99137500-99137999	8.50585
chr12:99146000-99146499	5.46656
chr12:99147000-99147499	4.86421
chr12:991500-991999	9.81438
chr12:9925500-9925999	7.99281
chr12:9926000-9926499	4.73787
chr12:9934000-9934499	5.24758
chr12:9936500-9936999	5.64985
chr12:994000-994499	7.43026
chr12:9940500-9940999	4.26474
chr12:9943000-9943499	4.73376
chr12:9943500-9943999	5.05418
chr12:9944500-9944999	9.67912
chr12:9947500-9947999	9.00963
chr12:9948500-9948999	12.1381
chr12:9949000-9949499	5.62412
chr12:9951000-9951499	5.79953
chr12:995500-995999	9.65518
chr12:996000-996499	9.85842
chr12:9960500-9960999	8.73628
chr12:99620000-99620499	8.46888
chr12:9965000-9965499	4.25845
chr12:9970500-9970999	6.07094
chr12:9971000-9971499	11.403
chr12:9971500-9971999	5.64233
chr12:9973000-9973499	4.24988
chr12:9974000-9974499	7.60009
chr12:9978000-9978499	5.62857
chr12:9980000-9980499	7.40657
chr12:9992000-9992499	4.32254
chr13:100088500-100088999	12.2635
chr13:100089000-100089499	13.6582
chr13:100089500-100089999	6.99108
chr13:100105500-100105999	4.39946
chr13:100124000-100124499	11.8021
chr13:100124500-100124999	7.47475
chr13:100128500-100128999	8.95724
chr13:100129000-100129499	6.10991
chr13:100129500-100129999	12.2992
chr13:100184000-100184499	4.01891
chr13:100199500-100199999	11.5695
chr13:100200000-100200499	10.7866
chr13:100203500-100203999	5.69608
chr13:100210500-100210999	9.11086
chr13:100211000-100211499	6.80207
chr13:100213000-100213499	10.9329
chr13:100234000-100234499	8.31105
chr13:100234500-100234999	4.79787
chr13:100235000-100235499	5.69106
chr13:100235500-100235999	9.50451
chr13:100255000-100255499	2.40724
chr13:100269500-100269999	6.6227
chr13:100270000-100270499	6.99336
chr13:100273500-100273999	8.21197
chr13:100382500-100382999	6.62599
chr13:100383000-100383499	4.2119
chr13:100389500-100389999	8.58333
chr13:100392500-100392999	14.0778
chr13:100393000-100393499	12.5237
chr13:100423000-100423499	10.8043
chr13:100423500-100423999	12.1493
chr13:100430500-100430999	3.14505
chr13:100491000-100491499	9.88718
chr13:100491500-100491999	7.28691
chr13:100493000-100493499	6.17619
chr13:100493500-100493999	10.3549
chr13:100506500-100506999	6.99797
chr13:100514500-100514999	11.1074
chr13:100515000-100515499	11.4625
chr13:100517500-100517999	6.09634
chr13:100518000-100518499	5.33014
chr13:100525500-100525999	8.53191
chr13:100542500-100542999	11.3299
chr13:100543000-100543499	8.19536
chr13:100573000-100573499	10.4892
chr13:100588000-100588499	9.16752
chr13:100588500-100588999	12.6632
chr13:100605000-100605499	10.8584
chr13:100605500-100605999	9.88757
chr13:100608500-100608999	8.72286
chr13:100609000-100609499	12.2112
chr13:100610000-100610499	4.89265
chr13:100610500-100610999	8.24438
chr13:100673500-100673999	12.6841
chr13:100674000-100674499	13.0751
chr13:100674500-100674999	14.6047
chr13:100675000-100675499	14.7674
chr13:100675500-100675999	6.39771
chr13:100722000-100722499	7.62053
chr13:101145000-101145499	4.17866
chr13:101627000-101627499	4.09139
chr13:101706500-101706999	8.40384
chr13:102392500-102392999	3.79027
chr13:102394000-102394499	11.9641
chr13:102394500-102394999	13.117
chr13:102395000-102395499	3.78452
chr13:102400000-102400499	5.16469
chr13:102457500-102457999	3.9115
chr13:102580500-102580999	9.52225
chr13:102584000-102584499	4.34551
chr13:102584500-102584999	12.32
chr13:102592000-102592499	10.8323
chr13:102592500-102592999	9.47224
chr13:102593000-102593499	5.61977
chr13:102593500-102593999	7.97083
chr13:102596000-102596499	14.1158
chr13:102596500-102596999	15.3686
chr13:102597000-102597499	13.7055
chr13:102597500-102597999	11.2568
chr13:102605000-102605499	12.6101
chr13:102605500-102605999	7.51139
chr13:102680500-102680999	9.49738
chr13:102681000-102681499	9.11066
chr13:102681500-102681999	7.60668
chr13:102772500-102772999	7.52947
chr13:102773000-102773499	11.1118
chr13:102773500-102773999	14.6347
chr13:102774000-102774499	10.0408
chr13:102775000-102775499	5.86268
chr13:102799000-102799499	7.88699
chr13:102799500-102799999	9.27625
chr13:102800000-102800499	12.6807
chr13:102800500-102800999	11.4037
chr13:102845000-102845499	7.91672
chr13:102845500-102845999	14.8424
chr13:102846000-102846499	12.9816
chr13:102846500-102846999	13.2067
chr13:102847000-102847499	7.04363
chr13:102847500-102847999	8.33661
chr13:102870500-102870999	7.82478
chr13:102916000-102916499	7.94801
chr13:104954000-104954499	6.21468
chr13:104977000-104977499	5.82457
chr13:104984000-104984499	5.59228
chr13:104984500-104984999	12.4803
chr13:105139000-105139499	7.83903
chr13:105139500-105139999	13.1093
chr13:105140000-105140499	11.8253
chr13:105177000-105177499	10.7638
chr13:105177500-105177999	11.3732
chr13:105184000-105184499	4.55691
chr13:105202500-105202999	3.76825
chr13:105272500-105272999	12.5384
chr13:105273000-105273499	5.31984
chr13:106493500-106493999	7.20963
chr13:106533000-106533499	8.71871
chr13:106534000-106534499	8.77196
chr13:106534500-106534999	5.46273
chr13:106535000-106535499	10.6675
chr13:106535500-106535999	13.9968
chr13:106536000-106536499	10.5764
chr13:106536500-106536999	12.2307
chr13:106565000-106565499	4.74316
chr13:106567000-106567499	11.8862
chr13:106567500-106567999	13.4662
chr13:106568000-106568499	14.3458
chr13:106568500-106568999	8.16946
chr13:106570000-106570499	6.88512
chr13:106570500-106570999	9.5497
chr13:106620000-106620499	7.26262
chr13:106917500-106917999	10.7229
chr13:106918000-106918499	11.655
chr13:107205000-107205499	7.98393
chr13:107205500-107205999	7.21743
chr13:107211000-107211499	5.78861
chr13:108155500-108155999	5.00935
chr13:108176500-108176999	3.92874
chr13:108214500-108214999	6.06401
chr13:108215000-108215499	12.5826
chr13:108215500-108215999	13.866
chr13:108217500-108217999	5.0182
chr13:108218000-108218499	13.674
chr13:108218500-108218999	12.3581
chr13:108222500-108222999	5.17445
chr13:108223000-108223499	4.49343
chr13:108227500-108227999	8.35841
chr13:108264000-108264499	5.10799
chr13:108264500-108264999	6.44275
chr13:108266000-108266499	9.64243
chr13:108266500-108266999	11.0621
chr13:108267000-108267499	9.87313
chr13:108267500-108267999	12.5468
chr13:108268500-108268999	9.54619
chr13:108269000-108269499	6.5336
chr13:108269500-108269999	13.7822
chr13:108270000-108270499	12.6995
chr13:108270500-108270999	7.34827
chr13:108272000-108272499	5.16261
chr13:108272500-108272999	5.4482
chr13:108273000-108273499	5.69175
chr13:108273500-108273999	10.4707
chr13:108281500-108281999	4.72307
chr13:108282000-108282499	11.1552
chr13:108313500-108313999	5.61115
chr13:108315000-108315499	4.59773
chr13:108322000-108322499	10.3561
chr13:108322500-108322999	5.40018
chr13:108323000-108323499	8.5704
chr13:108324500-108324999	3.158
chr13:108326000-108326499	12.3922
chr13:108326500-108326999	10.7721
chr13:108333000-108333499	2.67635
chr13:108342000-108342499	5.8476
chr13:108342500-108342999	8.23769
chr13:108343000-108343499	7.05495
chr13:108360000-108360499	6.42412
chr13:108365000-108365499	11.6841
chr13:108365500-108365999	10.2025
chr13:108368000-108368499	10.2733
chr13:108368500-108368999	11.4984
chr13:108419500-108419999	4.55868
chr13:108508000-108508499	6.69765
chr13:108897000-108897499	5.47836
chr13:108915500-108915999	9.63791
chr13:108940000-108940499	5.41662
chr13:108943000-108943499	6.5677
chr13:108944500-108944999	8.55881
chr13:108945000-108945499	6.48463
chr13:108961500-108961999	11.7691
chr13:109131500-109131999	7.33427
chr13:109132000-109132499	8.42687
chr13:109145500-109145999	8.78453
chr13:109162000-109162499	10.032
chr13:109361500-109361999	8.80071
chr13:109382000-109382499	3.47376
chr13:109384500-109384999	4.81385
chr13:109385000-109385499	7.14058
chr13:109387500-109387999	11.1705
chr13:109389500-109389999	8.82056
chr13:109390000-109390499	11.9766
chr13:109400000-109400499	9.87851
chr13:109403000-109403499	9.53274
chr13:109408500-109408999	5.2687
chr13:109412500-109412999	6.77763
chr13:109418000-109418499	8.98836
chr13:109422000-109422499	12.1347
chr13:109422500-109422999	5.62464
chr13:109483500-109483999	4.60964
chr13:109512000-109512499	5.32563
chr13:109610500-109610999	11.6897
chr13:109633500-109633999	5.36878
chr13:109646500-109646999	7.74708
chr13:109649000-109649499	5.01839
chr13:109651000-109651499	5.79015
chr13:109651500-109651999	5.83061
chr13:109652000-109652499	9.77861
chr13:109652500-109652999	5.69907
chr13:109654000-109654499	12.5451
chr13:109654500-109654999	13.2224
chr13:109655000-109655499	10.2402
chr13:109655500-109655999	7.01169
chr13:109656000-109656499	4.75714
chr13:109667500-109667999	6.06647
chr13:109704500-109704999	10.119
chr13:109705000-109705499	11.9224
chr13:109705500-109705999	10.0465
chr13:109715500-109715999	7.00683
chr13:109716000-109716499	10.6596
chr13:109725000-109725499	4.23462
chr13:109731500-109731999	4.92478
chr13:109732000-109732499	7.05184
chr13:109756500-109756999	4.51349
chr13:109765000-109765499	9.85087
chr13:109767000-109767499	4.30163
chr13:109778000-109778499	6.41821
chr13:109779000-109779499	5.14794
chr13:109782000-109782499	5.01916
chr13:109782500-109782999	5.24961
chr13:109783000-109783499	6.86936
chr13:109783500-109783999	7.83974
chr13:109784000-109784499	8.12784
chr13:109784500-109784999	13.9439
chr13:109785000-109785499	11.6479
chr13:109785500-109785999	10.9225
chr13:109786000-109786499	13.3169
chr13:109786500-109786999	15.4646
chr13:109787000-109787499	12.3652
chr13:109787500-109787999	10.8794
chr13:109788500-109788999	6.41217
chr13:109789000-109789499	5.03998
chr13:109791000-109791499	12.9193
chr13:109791500-109791999	10.9104
chr13:110112500-110112999	4.89297
chr13:110113500-110113999	5.53876
chr13:110116000-110116499	11.4072
chr13:110137500-110137999	10.7929
chr13:110138000-110138499	13.194
chr13:110138500-110138999	9.89541
chr13:110154000-110154499	7.05818
chr13:110154500-110154999	11.6223
chr13:110160000-110160499	8.28331
chr13:110160500-110160999	11.9674
chr13:110161000-110161499	12.5021
chr13:110161500-110161999	9.57738
chr13:110222000-110222499	11.9627
chr13:110341000-110341499	6.21783
chr13:110341500-110341999	6.80794
chr13:110412000-110412499	12.6756
chr13:110445000-110445499	8.52364
chr13:110449000-110449499	5.62934
chr13:110455500-110455999	6.66548
chr13:110456000-110456499	13.151
chr13:110463000-110463499	5.8504
chr13:110463500-110463999	8.20828
chr13:110464000-110464499	13.1989
chr13:110464500-110464999	8.64072
chr13:110466500-110466999	5.17148
chr13:110470000-110470499	9.88971
chr13:110470500-110470999	8.58157
chr13:110471000-110471499	12.7771
chr13:110471500-110471999	14.4831
chr13:110472000-110472499	13.5665
chr13:110510000-110510499	10.7824
chr13:110517500-110517999	3.5277
chr13:110518500-110518999	5.54458
chr13:110520000-110520499	5.83095
chr13:110520500-110520999	12.9452
chr13:110521000-110521499	11.6196
chr13:110521500-110521999	4.54097
chr13:110522000-110522499	12.4611
chr13:110524500-110524999	3.9524
chr13:110528000-110528499	6.30611
chr13:110528500-110528999	10.5329
chr13:110531500-110531999	11.4572
chr13:110532000-110532499	7.69942
chr13:110533500-110533999	4.91362
chr13:110534000-110534499	5.50797
chr13:110535500-110535999	3.81472
chr13:110536000-110536499	13.6485
chr13:110536500-110536999	14.6536
chr13:110537000-110537499	8.99181
chr13:110537500-110537999	7.09823
chr13:110538500-110538999	8.50759
chr13:110555500-110555999	10.6455
chr13:110556000-110556499	10.163
chr13:110559500-110559999	7.17385
chr13:110560500-110560999	5.48314
chr13:110561000-110561499	11.8755
chr13:110561500-110561999	14.5538
chr13:110562000-110562499	11.1543
chr13:110562500-110562999	3.61905
chr13:110575000-110575499	3.31758
chr13:110575500-110575999	11.9792
chr13:110592500-110592999	3.70593
chr13:110593500-110593999	11.3527
chr13:110615000-110615499	11.6156
chr13:110615500-110615999	12.8039
chr13:110616000-110616499	9.8946
chr13:110644500-110644999	13.0622
chr13:110645000-110645499	13.972
chr13:110645500-110645999	4.2495
chr13:110647000-110647499	2.79089
chr13:110658000-110658499	12.6415
chr13:110658500-110658999	6.3069
chr13:110663500-110663999	6.65093
chr13:110664000-110664499	11.9243
chr13:110664500-110664999	11.6269
chr13:110665000-110665499	3.82979
chr13:110665500-110665999	13.8243
chr13:110666000-110666499	11.7211
chr13:110666500-110666999	7.87394
chr13:110676000-110676499	10.9319
chr13:110676500-110676999	12.6628
chr13:110677000-110677499	7.0908
chr13:110680500-110680999	4.85368
chr13:110681000-110681499	5.49848
chr13:110683000-110683499	6.95308
chr13:110697500-110697999	6.68596
chr13:110698000-110698499	11.9075
chr13:110699000-110699499	5.95644
chr13:110699500-110699999	10.6048
chr13:110704500-110704999	10.8601
chr13:110705000-110705499	10.0936
chr13:110705500-110705999	11.2471
chr13:110706000-110706499	15.9239
chr13:110706500-110706999	11.6576
chr13:110709500-110709999	6.35792
chr13:110712000-110712499	14.3412
chr13:110712500-110712999	15.2228
chr13:110713000-110713499	15.5715
chr13:110713500-110713999	14.0722
chr13:110714000-110714499	12.0619
chr13:110714500-110714999	12.4865
chr13:110715000-110715499	14.9162
chr13:110715500-110715999	15.8356
chr13:110716000-110716499	10.2652
chr13:110726500-110726999	4.17034
chr13:110771000-110771499	3.2907
chr13:110819500-110819999	12.6072
chr13:110827500-110827999	5.13189
chr13:110869000-110869499	5.82779
chr13:110869500-110869999	8.45537
chr13:110870000-110870499	12.957
chr13:110870500-110870999	9.54183
chr13:110874500-110874999	7.84182
chr13:110875000-110875499	3.70475
chr13:110886000-110886499	5.58147
chr13:110887000-110887499	5.38689
chr13:110887500-110887999	4.79363
chr13:110898500-110898999	3.90304
chr13:110912500-110912999	7.68423
chr13:110913000-110913499	5.61282
chr13:110913500-110913999	4.63347
chr13:110914000-110914499	14.2965
chr13:110914500-110914999	13.6405
chr13:110915000-110915499	16.7351
chr13:110915500-110915999	14.6625
chr13:110916000-110916499	13.0038
chr13:110916500-110916999	12.8995
chr13:110917000-110917499	3.20493
chr13:110938000-110938499	10.8203
chr13:110944000-110944499	3.82228
chr13:110955000-110955499	10.7685
chr13:111012000-111012499	8.76389
chr13:111046500-111046999	8.63134
chr13:111047000-111047499	9.20389
chr13:111067500-111067999	5.70754
chr13:111114500-111114999	5.32224
chr13:111115000-111115499	3.81986
chr13:111153000-111153499	12.9829
chr13:111153500-111153999	14.7338
chr13:111154000-111154499	12.6897
chr13:111154500-111154999	4.91053
chr13:111177000-111177499	5.14193
chr13:111201500-111201999	6.06345
chr13:111202500-111202999	6.59728
chr13:111214000-111214499	6.2033
chr13:111214500-111214999	12.1195
chr13:111223500-111223999	11.018
chr13:111281500-111281999	7.80184
chr13:111282000-111282499	11.0187
chr13:112183000-112183499	5.96124
chr13:112183500-112183999	4.52898
chr13:112313000-112313499	4.86254
chr13:112319000-112319499	6.3431
chr13:112444000-112444499	6.98608
chr13:112510000-112510499	6.76748
chr13:112575000-112575499	7.72365
chr13:112582000-112582499	6.47709
chr13:112582500-112582999	7.57046
chr13:112583500-112583999	13.9398
chr13:112584000-112584499	4.81007
chr13:112587000-112587499	9.94402
chr13:112587500-112587999	13.3477
chr13:112588000-112588499	13.8789
chr13:112588500-112588999	6.76743
chr13:112605500-112605999	2.49452
chr13:112606000-112606499	13.4533
chr13:112606500-112606999	13.8932
chr13:112617000-112617499	9.83092
chr13:112619500-112619999	4.86757
chr13:112640500-112640999	10.2171
chr13:112686500-112686999	6.29711
chr13:112688500-112688999	13.9916
chr13:112689000-112689499	10.9249
chr13:112689500-112689999	15.4214
chr13:112690000-112690499	15.0322
chr13:112690500-112690999	10.5352
chr13:112691000-112691499	11.2514
chr13:112691500-112691999	12.1922
chr13:112693500-112693999	5.1332
chr13:112694000-112694499	13.4125
chr13:112694500-112694999	4.47978
chr13:112703000-112703499	10.1201
chr13:112714500-112714999	6.46279
chr13:112715000-112715499	6.41137
chr13:112715500-112715999	4.51751
chr13:112716000-112716499	4.84706
chr13:112725500-112725999	3.96905
chr13:112767500-112767999	13.365
chr13:112768000-112768499	14.4844
chr13:112769000-112769499	6.4102
chr13:112803500-112803999	4.95996
chr13:112870000-112870499	3.57539
chr13:112874000-112874499	9.96874
chr13:112874500-112874999	12.5956
chr13:112885500-112885999	11.2464
chr13:112886000-112886499	10.8145
chr13:112887500-112887999	4.80917
chr13:112888500-112888999	3.86688
chr13:112892500-112892999	3.77368
chr13:112893000-112893499	7.12795
chr13:112893500-112893999	3.81115
chr13:112894000-112894499	8.07847
chr13:112894500-112894999	4.3581
chr13:112895000-112895499	4.20171
chr13:112942500-112942999	12.7536
chr13:112943000-112943499	6.36316
chr13:112943500-112943999	8.83447
chr13:112980500-112980999	9.78146
chr13:113110500-113110999	5.64256
chr13:113138500-113138999	5.75143
chr13:113139000-113139499	5.99236
chr13:113152000-113152499	11.3656
chr13:113152500-113152999	10.5423
chr13:113153000-113153499	10.7862
chr13:113153500-113153999	13.1701
chr13:113154000-113154499	14.2577
chr13:113154500-113154999	8.28575
chr13:113155000-113155499	5.469
chr13:113170500-113170999	5.65224
chr13:113171000-113171499	10.4482
chr13:113173000-113173499	6.05506
chr13:113174000-113174499	10.6825
chr13:113174500-113174999	6.49531
chr13:113175500-113175999	3.87482
chr13:113176000-113176499	14.6397
chr13:113176500-113176999	14.2869
chr13:113186000-113186499	5.51251
chr13:113187000-113187499	12.5469
chr13:113187500-113187999	12.6588
chr13:113208000-113208499	12.0021
chr13:113208500-113208999	14.2237
chr13:113209000-113209499	13.8617
chr13:113209500-113209999	14.0753
chr13:113210000-113210499	12.163
chr13:113210500-113210999	4.16824
chr13:113211000-113211499	4.53971
chr13:113272500-113272999	10.4694
chr13:113273000-113273499	11.026
chr13:113273500-113273999	5.66619
chr13:113274000-113274499	7.46329
chr13:113292000-113292499	7.93055
chr13:113292500-113292999	5.51599
chr13:113296500-113296999	14.3144
chr13:113297000-113297499	14.5586
chr13:113297500-113297999	11.6847
chr13:113298500-113298999	6.46411
chr13:113300000-113300499	7.64621
chr13:113393500-113393999	6.38247
chr13:113394000-113394499	13.2286
chr13:113409500-113409999	5.5484
chr13:113410000-113410499	5.91123
chr13:113411500-113411999	5.71243
chr13:113414000-113414499	9.68745
chr13:113437500-113437999	5.73656
chr13:113449000-113449499	6.76443
chr13:113474000-113474499	10.5536
chr13:113489500-113489999	4.10102
chr13:113490000-113490499	11.1331
chr13:113490500-113490999	15.7597
chr13:113491000-113491499	13.6873
chr13:113491500-113491999	10.1479
chr13:113493000-113493499	10.9476
chr13:113493500-113493999	9.81299
chr13:113506000-113506499	7.41532
chr13:113508000-113508499	5.40876
chr13:113508500-113508999	10.4108
chr13:113510000-113510499	3.60341
chr13:113518000-113518499	5.56253
chr13:113527000-113527499	1.95266
chr13:113527500-113527999	4.83884
chr13:113528000-113528499	8.30758
chr13:113553000-113553499	9.95353
chr13:113557500-113557999	5.62914
chr13:113562500-113562999	7.95396
chr13:113584000-113584499	10.7942
chr13:113584500-113584999	13.8364
chr13:113585000-113585499	10.5475
chr13:113585500-113585999	5.85778
chr13:113591500-113591999	5.47472
chr13:113592500-113592999	5.06727
chr13:113606500-113606999	5.07728
chr13:113607000-113607499	12.4417
chr13:113607500-113607999	14.2632
chr13:113608000-113608499	10.372
chr13:113616500-113616999	11.7118
chr13:113617000-113617499	8.27549
chr13:113623500-113623999	7.65926
chr13:113624000-113624499	7.29762
chr13:113664500-113664999	6.72788
chr13:113665000-113665499	4.54309
chr13:113665500-113665999	7.11512
chr13:113666000-113666499	6.80276
chr13:113666500-113666999	6.09645
chr13:113667000-113667499	6.31102
chr13:113668000-113668499	4.34322
chr13:113668500-113668999	4.54064
chr13:113723500-113723999	3.52166
chr13:113724500-113724999	11.0053
chr13:113725000-113725499	12.1839
chr13:113725500-113725999	7.49139
chr13:113726000-113726499	4.49894
chr13:113726500-113726999	5.86744
chr13:113727000-113727499	3.55381
chr13:113730500-113730999	6.92286
chr13:113731000-113731499	5.55008
chr13:113732000-113732499	6.92539
chr13:113732500-113732999	7.12034
chr13:113736500-113736999	4.89819
chr13:113741500-113741999	3.57663
chr13:113742000-113742499	12.1011
chr13:113756500-113756999	3.25959
chr13:113758500-113758999	14.9572
chr13:113759000-113759499	13.6539
chr13:113759500-113759999	8.75351
chr13:113772000-113772499	4.97781
chr13:113786000-113786499	3.27349
chr13:113786500-113786999	6.55158
chr13:113815000-113815499	8.09488
chr13:113815500-113815999	12.8448
chr13:113816000-113816499	4.36916
chr13:113816500-113816999	5.90168
chr13:113817000-113817499	9.50381
chr13:113817500-113817999	4.18078
chr13:113837500-113837999	5.28782
chr13:113863000-113863499	8.04633
chr13:113863500-113863999	8.71633
chr13:113864000-113864499	6.11392
chr13:113916500-113916999	4.45836
chr13:113921000-113921499	6.4426
chr13:113947000-113947499	4.8354
chr13:113951000-113951499	13.2813
chr13:113951500-113951999	6.33791
chr13:113980000-113980499	3.49409
chr13:113990000-113990499	5.068
chr13:113999000-113999499	3.818
chr13:114017000-114017499	4.23504
chr13:114019000-114019499	6.19795
chr13:114019500-114019999	7.39593
chr13:114035500-114035999	7.04735
chr13:114036000-114036499	8.16357
chr13:114036500-114036999	7.98769
chr13:114043000-114043499	7.66553
chr13:114043500-114043999	13.6354
chr13:114044500-114044999	5.98081
chr13:114045000-114045499	6.18929
chr13:114049000-114049499	7.51489
chr13:114053000-114053499	9.29766
chr13:114054000-114054499	5.62896
chr13:114054500-114054999	4.9637
chr13:114055000-114055499	5.30238
chr13:114056000-114056499	3.11127
chr13:114056500-114056999	7.61896
chr13:114057000-114057499	6.16768
chr13:114057500-114057999	5.65468
chr13:114058000-114058499	6.64582
chr13:114058500-114058999	5.2961
chr13:114059500-114059999	11.6552
chr13:114060000-114060499	3.53523
chr13:114062500-114062999	7.4169
chr13:114063000-114063499	6.0213
chr13:114063500-114063999	5.50345
chr13:114064000-114064499	12.9003
chr13:114064500-114064999	9.42416
chr13:114065000-114065499	14.4494
chr13:114065500-114065999	14.6002
chr13:114066000-114066499	8.14036
chr13:114066500-114066999	5.082
chr13:114067000-114067499	8.29416
chr13:114067500-114067999	11.5098
chr13:114068000-114068499	11.9552
chr13:114068500-114068999	9.70866
chr13:114069000-114069499	12.3209
chr13:114078000-114078499	5.80374
chr13:114078500-114078999	8.92956
chr13:114079000-114079499	7.96188
chr13:114083000-114083499	5.44022
chr13:114083500-114083999	4.02617
chr13:114090500-114090999	7.01847
chr13:114099000-114099499	9.2117
chr13:114099500-114099999	5.63401
chr13:114100000-114100499	8.50181
chr13:114104500-114104999	6.30828
chr13:114110500-114110999	13.1506
chr13:114111500-114111999	7.74303
chr13:114115000-114115499	13.4264
chr13:114115500-114115999	13.5482
chr13:114119000-114119499	5.06829
chr13:114123000-114123499	7.21523
chr13:114123500-114123999	4.71867
chr13:114125000-114125499	4.36144
chr13:114126500-114126999	4.25431
chr13:114128500-114128999	10.6061
chr13:114129000-114129499	14.8172
chr13:114129500-114129999	8.23781
chr13:114130500-114130999	8.60309
chr13:114131000-114131499	11.9547
chr13:114131500-114131999	10.2329
chr13:114132000-114132499	9.95751
chr13:114132500-114132999	13.2904
chr13:114134000-114134499	9.25993
chr13:114134500-114134999	8.063
chr13:114140500-114140999	7.36014
chr13:114142000-114142499	7.27477
chr13:114142500-114142999	12.5187
chr13:114143000-114143499	7.65274
chr13:114143500-114143999	4.15799
chr13:114146500-114146999	4.30516
chr13:114148500-114148999	5.14582
chr13:114151000-114151499	9.77072
chr13:114151500-114151999	6.74048
chr13:114152500-114152999	4.52696
chr13:114153000-114153499	10.3558
chr13:114154000-114154499	5.69738
chr13:114161500-114161999	7.75985
chr13:114162000-114162499	12.1079
chr13:114166000-114166499	5.16679
chr13:114166500-114166999	5.38634
chr13:114167500-114167999	12.7763
chr13:114222000-114222499	7.58913
chr13:114222500-114222999	12.1936
chr13:114226500-114226999	12.8448
chr13:114227000-114227499	6.11781
chr13:114234500-114234999	13.9157
chr13:114235000-114235499	12.9982
chr13:114256500-114256999	5.88716
chr13:114280500-114280999	6.1319
chr13:114281000-114281499	13.9356
chr13:114281500-114281999	14.9997
chr13:114282000-114282499	12.9176
chr13:114282500-114282999	7.82678
chr13:114314000-114314499	15.1759
chr13:114314500-114314999	13.6717
chr13:114315000-114315499	6.10912
chr13:114325500-114325999	5.08917
chr13:114339500-114339999	7.64166
chr13:114340000-114340499	6.32759
chr13:114352500-114352999	6.9443
chr13:19564500-19564999	8.27322
chr13:19565000-19565499	9.36934
chr13:19586500-19586999	5.28555
chr13:19587000-19587499	10.0726
chr13:19601500-19601999	8.25863
chr13:19602000-19602499	8.41514
chr13:19619000-19619499	6.38391
chr13:19633000-19633499	13.7013
chr13:19633500-19633999	14.8208
chr13:19634000-19634499	10.9646
chr13:19781500-19781999	4.80778
chr13:19782000-19782499	13.2791
chr13:19782500-19782999	13.3151
chr13:19783000-19783499	12.147
chr13:19794000-19794499	11.2929
chr13:19818000-19818499	6.67412
chr13:19845500-19845999	4.87247
chr13:19862500-19862999	11.5928
chr13:19863000-19863499	13.105
chr13:19863500-19863999	15.919
chr13:19864000-19864499	13.1877
chr13:19864500-19864999	12.7521
chr13:19865000-19865499	5.78043
chr13:19927000-19927499	4.31568
chr13:19957000-19957499	12.4187
chr13:19957500-19957999	11.5746
chr13:19958000-19958499	13.7317
chr13:19958500-19958999	15.921
chr13:19959000-19959499	12.5894
chr13:19959500-19959999	11.9254
chr13:19960000-19960499	14.1391
chr13:19960500-19960999	10.702
chr13:19961000-19961499	4.48561
chr13:19961500-19961999	10.7348
chr13:19962000-19962499	4.57785
chr13:20073500-20073999	11.4642
chr13:20074000-20074499	8.36255
chr13:20074500-20074999	5.90869
chr13:20077000-20077499	7.39318
chr13:20102500-20102999	6.30989
chr13:20103000-20103499	5.73839
chr13:20105000-20105499	7.97955
chr13:20118000-20118499	6.37763
chr13:20118500-20118999	9.09127
chr13:20119000-20119499	12.4844
chr13:20119500-20119999	7.48099
chr13:20120000-20120499	5.52239
chr13:20120500-20120999	12.4853
chr13:20121000-20121499	11.2566
chr13:20126500-20126999	13.4717
chr13:20127000-20127499	10.0994
chr13:20127500-20127999	14.5024
chr13:20128000-20128499	12.3384
chr13:20128500-20128999	7.09805
chr13:20136500-20136999	6.42399
chr13:20137000-20137499	3.25679
chr13:20157500-20157999	5.3991
chr13:20160000-20160499	5.26302
chr13:20160500-20160999	10.2716
chr13:20161000-20161499	10.3354
chr13:20161500-20161999	9.0103
chr13:20163000-20163499	7.45237
chr13:20163500-20163999	12.8671
chr13:20170500-20170999	2.90468
chr13:20171000-20171499	4.931
chr13:20174500-20174999	12.9675
chr13:20175000-20175499	14.2407
chr13:20177500-20177999	4.03565
chr13:20182000-20182499	11.7225
chr13:20182500-20182999	4.52361
chr13:20189000-20189499	12.9453
chr13:20191500-20191999	6.54575
chr13:20192000-20192499	9.15993
chr13:20192500-20192999	8.59854
chr13:20193000-20193499	8.54295
chr13:20193500-20193999	7.20357
chr13:20197500-20197999	7.91381
chr13:20221500-20221999	11.5248
chr13:20222000-20222499	10.4671
chr13:20231500-20231999	5.16476
chr13:20232000-20232499	5.0808
chr13:20311500-20311999	4.60378
chr13:20337500-20337999	9.20476
chr13:20338000-20338499	13.0637
chr13:20339000-20339499	3.79426
chr13:20339500-20339999	8.55187
chr13:20340500-20340999	3.03271
chr13:20351000-20351499	7.70486
chr13:20351500-20351999	4.45161
chr13:20354000-20354499	11.024
chr13:20363000-20363499	5.19672
chr13:20390500-20390999	2.7169
chr13:20412000-20412499	7.287
chr13:20489000-20489499	4.2016
chr13:20492500-20492999	5.75899
chr13:20495000-20495499	12.0564
chr13:20495500-20495999	10.7838
chr13:20500500-20500999	3.77868
chr13:20501000-20501499	10.3501
chr13:20525000-20525499	10.319
chr13:20525500-20525999	13.6802
chr13:20526000-20526499	14.0039
chr13:20526500-20526999	11.3958
chr13:20528500-20528999	9.18794
chr13:20538500-20538999	10.5564
chr13:20544000-20544499	9.66958
chr13:20544500-20544999	4.88735
chr13:20546500-20546999	11.1406
chr13:20547500-20547999	8.1285
chr13:20566500-20566999	12.8959
chr13:20567000-20567499	14.8924
chr13:20567500-20567999	7.93388
chr13:20701500-20701999	5.38923
chr13:20702500-20702999	8.18745
chr13:20703000-20703499	9.90215
chr13:20703500-20703999	11.1707
chr13:20704000-20704499	13.7224
chr13:20712500-20712999	11.8545
chr13:20723500-20723999	6.57722
chr13:20773000-20773499	11.9501
chr13:20773500-20773999	14.1871
chr13:20774000-20774499	12.7664
chr13:20789000-20789499	4.00705
chr13:20796500-20796999	8.44247
chr13:20797000-20797499	4.68414
chr13:20798000-20798499	10.5492
chr13:20799000-20799499	3.75779
chr13:20801500-20801999	7.46566
chr13:20828500-20828999	9.6411
chr13:20902000-20902499	12.0222
chr13:20902500-20902999	14.2983
chr13:20903000-20903499	11.4135
chr13:20924500-20924999	6.29485
chr13:20925000-20925499	5.62883
chr13:20943000-20943499	11.3555
chr13:20943500-20943999	13.4614
chr13:20945500-20945999	6.04983
chr13:20946000-20946499	10.0955
chr13:20993500-20993999	6.25709
chr13:21010500-21010999	7.81281
chr13:21016500-21016999	6.68828
chr13:21017000-21017499	11.5039
chr13:21017500-21017999	12.4153
chr13:21018000-21018499	7.35185
chr13:21022000-21022499	7.65003
chr13:21025500-21025999	5.93973
chr13:21033500-21033999	2.28024
chr13:21039000-21039499	7.9909
chr13:21040500-21040999	3.64931
chr13:21045000-21045499	4.81973
chr13:21050000-21050499	7.00003
chr13:21050500-21050999	7.30645
chr13:21060000-21060499	9.61428
chr13:21060500-21060999	12.1756
chr13:21061000-21061499	13.3523
chr13:21061500-21061999	15.0712
chr13:21062500-21062999	6.3926
chr13:21065500-21065999	11.383
chr13:21067000-21067499	8.5481
chr13:21069500-21069999	10.5468
chr13:21074500-21074999	6.3905
chr13:21075000-21075499	9.27029
chr13:21075500-21075999	11.5973
chr13:21076000-21076499	9.61864
chr13:21077000-21077499	6.25126
chr13:21079500-21079999	6.16879
chr13:21110500-21110999	11.6463
chr13:21111000-21111499	5.95096
chr13:21139500-21139999	7.13285
chr13:21140000-21140499	14.5722
chr13:21140500-21140999	14.4786
chr13:21141000-21141499	10.0441
chr13:21176000-21176499	13.7356
chr13:21176500-21176999	14.3261
chr13:21177000-21177499	11.091
chr13:21180500-21180999	7.91088
chr13:21297000-21297499	7.2758
chr13:21297500-21297999	10.7333
chr13:21298000-21298499	14.0704
chr13:21298500-21298999	8.50058
chr13:21326000-21326499	7.53417
chr13:21344500-21344999	6.31392
chr13:21368000-21368499	4.49372
chr13:21434500-21434999	11.967
chr13:21435000-21435499	5.98596
chr13:21435500-21435999	13.4219
chr13:21436000-21436499	14.5275
chr13:21437500-21437999	3.84303
chr13:21438500-21438999	5.23841
chr13:21439000-21439499	3.91902
chr13:21443500-21443999	5.8088
chr13:21451000-21451499	7.87731
chr13:21453000-21453499	10.4361
chr13:21453500-21453999	12.0442
chr13:21455500-21455999	8.66226
chr13:21458500-21458999	11.8238
chr13:21459000-21459499	15.0962
chr13:21459500-21459999	14.1323
chr13:21476500-21476999	8.46766
chr13:21477000-21477499	13.3469
chr13:21479000-21479499	10.6726
chr13:21596000-21596499	6.91493
chr13:21602500-21602999	8.24275
chr13:21603000-21603499	12.0042
chr13:21603500-21603999	15.0594
chr13:21604000-21604499	14.6388
chr13:21604500-21604999	4.27349
chr13:21637000-21637499	4.10297
chr13:21637500-21637999	6.66938
chr13:21638000-21638499	6.46222
chr13:21668500-21668999	5.3174
chr13:21669000-21669499	7.96206
chr13:21669500-21669999	8.16033
chr13:21670000-21670499	9.72157
chr13:21670500-21670999	9.73362
chr13:21671000-21671499	11.1779
chr13:21673500-21673999	9.32225
chr13:21674000-21674499	6.18881
chr13:21674500-21674999	5.23277
chr13:21675000-21675499	3.86703
chr13:21849500-21849999	7.66656
chr13:21913000-21913499	5.03709
chr13:21985500-21985999	6.35876
chr13:21986000-21986499	8.5684
chr13:22008000-22008499	8.25377
chr13:22009000-22009499	8.66534
chr13:22009500-22009999	15.3518
chr13:22010000-22010499	7.29046
chr13:22010500-22010999	3.82994
chr13:22017000-22017499	12.541
chr13:22017500-22017999	9.70133
chr13:22040500-22040999	6.9293
chr13:22041000-22041499	5.23096
chr13:22114000-22114499	5.02687
chr13:22114500-22114999	13.54
chr13:22115000-22115499	14.7557
chr13:22121500-22121999	3.96789
chr13:22126500-22126999	10.0474
chr13:22138000-22138499	6.02344
chr13:22141500-22141999	4.60189
chr13:22161500-22161999	4.9559
chr13:22162000-22162499	8.66964
chr13:22162500-22162999	4.9733
chr13:22163000-22163499	10.9922
chr13:22168000-22168499	5.22312
chr13:22214000-22214499	4.77667
chr13:22228000-22228499	5.87566
chr13:22278000-22278499	6.41517
chr13:22278500-22278999	6.94312
chr13:22801000-22801499	10.185
chr13:22926000-22926499	6.39043
chr13:22926500-22926999	4.91547
chr13:22927000-22927499	6.7073
chr13:22961500-22961999	6.63557
chr13:23020000-23020499	8.22924
chr13:23146500-23146999	12.2308
chr13:23147000-23147499	12.423
chr13:23147500-23147999	7.92693
chr13:23159000-23159499	9.67185
chr13:23372500-23372999	5.80016
chr13:23374500-23374999	2.80963
chr13:23375000-23375499	14.0883
chr13:23375500-23375999	15.7047
chr13:23376000-23376499	5.02829
chr13:23378000-23378499	8.55427
chr13:23407000-23407499	8.92418
chr13:23460000-23460499	9.71779
chr13:23460500-23460999	9.96254
chr13:23466000-23466499	11.762
chr13:23466500-23466999	10.877
chr13:23559000-23559499	6.65809
chr13:23578500-23578999	11.473
chr13:23579000-23579499	14.5421
chr13:23579500-23579999	9.06784
chr13:23608500-23608999	4.03765
chr13:23609000-23609499	2.69678
chr13:23818000-23818499	5.04011
chr13:23888500-23888999	10.529
chr13:23889000-23889499	14.1778
chr13:23889500-23889999	12.7733
chr13:23899500-23899999	6.02928
chr13:23921500-23921999	6.31052
chr13:23979500-23979999	12.2402
chr13:23980000-23980499	11.4922
chr13:24020000-24020499	4.33525
chr13:24020500-24020999	5.5371
chr13:24053500-24053999	8.00364
chr13:24059500-24059999	5.02083
chr13:24074500-24074999	7.93823
chr13:24160000-24160499	6.04168
chr13:24160500-24160999	14.2099
chr13:24161000-24161499	10.4149
chr13:24161500-24161999	6.20268
chr13:24187000-24187499	9.05004
chr13:24192000-24192499	4.46934
chr13:24208000-24208499	5.16027
chr13:24217500-24217999	8.22591
chr13:24220000-24220499	10.8583
chr13:24220500-24220999	3.26371
chr13:24224000-24224499	7.66338
chr13:24228500-24228999	8.25303
chr13:24229000-24229499	9.19438
chr13:24243000-24243499	9.53864
chr13:24243500-24243999	10.3187
chr13:24249500-24249999	11.5719
chr13:24250500-24250999	8.87321
chr13:24252000-24252499	11.9256
chr13:24253500-24253999	11.6746
chr13:24254000-24254499	15.2007
chr13:24254500-24254999	14.0314
chr13:24255000-24255499	4.80875
chr13:24265000-24265499	6.11677
chr13:24267000-24267499	7.76825
chr13:24267500-24267999	8.33212
chr13:24269500-24269999	7.11011
chr13:24270000-24270499	10.902
chr13:24270500-24270999	14.0508
chr13:24271000-24271499	9.59504
chr13:24271500-24271999	12.7538
chr13:24272000-24272499	11.8332
chr13:24272500-24272999	6.85053
chr13:24274000-24274499	11.8368
chr13:24274500-24274999	13.9245
chr13:24275000-24275499	5.45076
chr13:24276000-24276499	12.994
chr13:24276500-24276999	12.8188
chr13:24277000-24277499	8.05105
chr13:24279500-24279999	12.0932
chr13:24280000-24280499	7.50686
chr13:24280500-24280999	13.376
chr13:24281000-24281499	11.2258
chr13:24288500-24288999	6.00578
chr13:24289000-24289499	10.41
chr13:24289500-24289999	5.1174
chr13:24294500-24294999	5.41229
chr13:24307500-24307999	4.93027
chr13:24506000-24506499	6.13771
chr13:24506500-24506999	6.13419
chr13:24510500-24510999	6.82405
chr13:24511000-24511499	13.5632
chr13:24511500-24511999	11.8448
chr13:24512000-24512499	13.6301
chr13:24512500-24512999	14.4219
chr13:24513000-24513499	3.58413
chr13:24541000-24541499	6.63626
chr13:24541500-24541999	9.92096
chr13:24542000-24542499	5.92334
chr13:24555000-24555499	6.26275
chr13:24580000-24580499	7.25833
chr13:24580500-24580999	5.86445
chr13:24583500-24583999	4.83938
chr13:24584000-24584499	5.59348
chr13:24618500-24618999	4.9451
chr13:24631000-24631499	8.15639
chr13:24671000-24671499	6.07032
chr13:24671500-24671999	5.33685
chr13:24683500-24683999	6.53691
chr13:24684000-24684499	10.1908
chr13:24694000-24694499	8.4667
chr13:24728000-24728499	5.42442
chr13:24900500-24900999	6.4544
chr13:24922000-24922499	10.9884
chr13:24922500-24922999	15.2507
chr13:24923000-24923499	14.4295
chr13:24923500-24923999	10.5111
chr13:24968500-24968999	4.08742
chr13:24982500-24982999	4.60328
chr13:24995000-24995499	8.97646
chr13:24997500-24997999	4.79837
chr13:25037000-25037499	7.58335
chr13:25114000-25114499	6.5393
chr13:25218000-25218499	8.06953
chr13:25233000-25233499	9.15794
chr13:25247500-25247999	4.5845
chr13:25248000-25248499	6.92814
chr13:25249000-25249499	10.4531
chr13:25252000-25252499	10.397
chr13:25267500-25267999	6.24287
chr13:25281500-25281999	9.26748
chr13:25282000-25282499	4.5231
chr13:25285500-25285999	6.10995
chr13:25286000-25286499	7.98871
chr13:25286500-25286999	13.4449
chr13:25287000-25287499	14.5931
chr13:25287500-25287999	14.3898
chr13:25289000-25289499	5.48583
chr13:25300500-25300999	10.2214
chr13:25301000-25301499	13.4449
chr13:25301500-25301999	14.9266
chr13:25302000-25302499	10.4982
chr13:25302500-25302999	4.52438
chr13:25306000-25306499	6.44793
chr13:25306500-25306999	5.3572
chr13:25310000-25310499	9.86675
chr13:25375500-25375999	5.82844
chr13:25829500-25829999	6.45473
chr13:25846500-25846999	3.28413
chr13:25847000-25847499	10.9602
chr13:25847500-25847999	3.73602
chr13:25848000-25848499	12.4191
chr13:25848500-25848999	8.03932
chr13:25852500-25852999	5.54065
chr13:25860000-25860499	6.32045
chr13:25871000-25871499	5.71749
chr13:25871500-25871999	10.8982
chr13:25872500-25872999	8.38168
chr13:25873000-25873499	9.57484
chr13:25874000-25874499	4.60115
chr13:25875000-25875499	10.6175
chr13:25888000-25888499	5.79447
chr13:25901500-25901999	4.4089
chr13:26184500-26184999	11.0486
chr13:26185500-26185999	6.91669
chr13:26186000-26186499	13.8331
chr13:26186500-26186999	13.8005
chr13:26187000-26187499	7.62069
chr13:26221500-26221999	14.0571
chr13:26222000-26222499	13.7712
chr13:26222500-26222999	10.4045
chr13:26223000-26223499	7.47492
chr13:26253500-26253999	13.0111
chr13:26254000-26254499	13.6426
chr13:26254500-26254999	12.1749
chr13:26255000-26255499	6.64326
chr13:26377000-26377499	3.46938
chr13:26482500-26482999	10.5836
chr13:26496500-26496999	9.55101
chr13:26557500-26557999	7.24498
chr13:26698500-26698999	11.6072
chr13:26785500-26785999	4.20089
chr13:26786000-26786499	5.69092
chr13:26873000-26873499	5.21082
chr13:26930000-26930499	8.49709
chr13:26947000-26947499	5.09805
chr13:26972000-26972499	5.92193
chr13:26977500-26977999	6.14712
chr13:26983000-26983499	12.9554
chr13:26985000-26985499	10.8823
chr13:26985500-26985999	10.5126
chr13:27127000-27127499	5.67842
chr13:27130500-27130999	5.92742
chr13:27147500-27147999	3.64768
chr13:27169000-27169499	6.5537
chr13:27169500-27169999	5.35179
chr13:27170000-27170499	11.8376
chr13:27170500-27170999	12.593
chr13:27171000-27171499	11.9847
chr13:27171500-27171999	15.0348
chr13:27172000-27172499	14.4171
chr13:27172500-27172999	13.2366
chr13:27174500-27174999	9.61997
chr13:27175000-27175499	10.5374
chr13:27176500-27176999	8.38341
chr13:27177500-27177999	7.56497
chr13:27178000-27178499	5.50557
chr13:27204000-27204499	6.12509
chr13:27218000-27218499	3.82142
chr13:27219000-27219499	4.84397
chr13:27250500-27250999	6.06874
chr13:27251000-27251499	13.5662
chr13:27251500-27251999	13.5965
chr13:27252000-27252499	6.39258
chr13:27253500-27253999	5.75733
chr13:27259500-27259999	10.7733
chr13:27260000-27260499	12.8257
chr13:27260500-27260999	8.48332
chr13:27262500-27262999	4.77471
chr13:27266000-27266499	5.0821
chr13:27266500-27266999	8.82463
chr13:27267000-27267499	12.0258
chr13:27267500-27267999	11.838
chr13:27268000-27268499	6.97724
chr13:27270500-27270999	13.6956
chr13:27271000-27271499	13.0646
chr13:27284000-27284499	10.8405
chr13:27339000-27339499	6.56636
chr13:27339500-27339999	7.15932
chr13:27359000-27359499	10.5795
chr13:27362000-27362499	12.9467
chr13:27362500-27362999	4.03703
chr13:27374500-27374999	12.5711
chr13:27375500-27375999	11.3966
chr13:27380000-27380499	10.5358
chr13:27398500-27398999	4.85425
chr13:27401000-27401499	12.2129
chr13:27401500-27401999	3.97056
chr13:27406000-27406499	8.21352
chr13:27406500-27406999	7.82527
chr13:27424000-27424499	12.9833
chr13:27424500-27424999	14.4623
chr13:27425000-27425499	9.14422
chr13:27425500-27425999	13.1702
chr13:27426000-27426499	14.4992
chr13:27426500-27426999	6.14205
chr13:27427000-27427499	7.18687
chr13:27427500-27427999	8.18715
chr13:27449500-27449999	9.26665
chr13:27450000-27450499	13.2877
chr13:27450500-27450999	13.5965
chr13:27451000-27451499	11.2901
chr13:27455500-27455999	3.20744
chr13:27477000-27477499	10.8359
chr13:27477500-27477999	10.3231
chr13:27481500-27481999	9.77871
chr13:27482000-27482499	5.77487
chr13:27482500-27482999	11.2386
chr13:27483000-27483499	14.8389
chr13:27483500-27483999	5.0685
chr13:27522500-27522999	8.51868
chr13:27523000-27523499	11.2714
chr13:27523500-27523999	8.83068
chr13:27533000-27533499	12.7242
chr13:27533500-27533999	7.33981
chr13:27619500-27619999	4.22933
chr13:27620000-27620499	13.8982
chr13:27620500-27620999	15.1745
chr13:27621000-27621499	9.01163
chr13:27621500-27621999	13.9709
chr13:27622000-27622499	11.1732
chr13:27635000-27635499	11.673
chr13:27635500-27635999	10.4406
chr13:27826500-27826999	11.9766
chr13:27830000-27830499	12.6866
chr13:27919500-27919999	9.61199
chr13:27920000-27920499	4.40726
chr13:27921000-27921499	6.98936
chr13:27953500-27953999	10.2082
chr13:27954000-27954499	12.4719
chr13:27954500-27954999	6.15185
chr13:27960000-27960499	6.14589
chr13:27960500-27960999	8.57236
chr13:27961000-27961499	5.13806
chr13:27984000-27984499	11.9634
chr13:27984500-27984999	7.68363
chr13:27998000-27998499	6.51494
chr13:28031000-28031499	6.69996
chr13:28031500-28031999	13.1155
chr13:28032000-28032499	9.72809
chr13:28037500-28037999	7.35843
chr13:28041000-28041499	6.03641
chr13:28043000-28043499	8.58897
chr13:28044000-28044499	3.76468
chr13:28047500-28047999	9.28187
chr13:28048000-28048499	8.72952
chr13:28053000-28053499	9.69429
chr13:28059000-28059499	6.95031
chr13:28077000-28077499	5.13139
chr13:28093500-28093999	3.59439
chr13:28094000-28094499	6.54003
chr13:28096000-28096499	7.00019
chr13:28099500-28099999	6.166
chr13:28100000-28100499	12.0653
chr13:28100500-28100999	12.4764
chr13:28102000-28102499	6.51157
chr13:28108500-28108999	6.0782
chr13:28122500-28122999	3.01726
chr13:28137500-28137999	6.80308
chr13:28138000-28138499	13.8349
chr13:28138500-28138999	11.5247
chr13:28139000-28139499	14.8321
chr13:28139500-28139999	11.7857
chr13:28140000-28140499	9.24116
chr13:28146000-28146499	3.12017
chr13:28251500-28251999	8.42886
chr13:28257000-28257499	5.05814
chr13:28268500-28268999	11.6996
chr13:28269000-28269499	7.60655
chr13:28295500-28295999	10.7627
chr13:28296000-28296499	3.94784
chr13:28316500-28316999	3.34568
chr13:28324000-28324499	11.9467
chr13:28347500-28347999	4.27531
chr13:28355500-28355999	6.2086
chr13:28356000-28356499	7.97636
chr13:28356500-28356999	8.58347
chr13:28358000-28358499	12.9066
chr13:28358500-28358999	4.57935
chr13:28373500-28373999	10.5497
chr13:28374000-28374499	11.5249
chr13:28394000-28394499	6.51261
chr13:28394500-28394999	13.6188
chr13:28400500-28400999	3.51832
chr13:28401500-28401999	12.3064
chr13:28402000-28402499	12.6334
chr13:28403000-28403499	8.64963
chr13:28408500-28408999	3.67114
chr13:28412000-28412499	6.57636
chr13:28416000-28416499	11.8348
chr13:28421500-28421999	9.12078
chr13:28423000-28423499	13.1311
chr13:28426000-28426499	6.55899
chr13:28426500-28426999	9.75783
chr13:28429500-28429999	3.95412
chr13:28466500-28466999	3.434
chr13:28467000-28467499	10.5957
chr13:28467500-28467999	4.33101
chr13:28468000-28468499	13.7056
chr13:28468500-28468999	10.5258
chr13:28471000-28471499	6.47151
chr13:28471500-28471999	12.8978
chr13:28474000-28474499	5.17515
chr13:28476000-28476499	11.5519
chr13:28486000-28486499	6.46076
chr13:28489500-28489999	3.74806
chr13:28490000-28490499	8.9033
chr13:28493500-28493999	4.82633
chr13:28494000-28494499	11.019
chr13:28494500-28494999	11.549
chr13:28495000-28495499	12.2161
chr13:28495500-28495999	9.69004
chr13:28496000-28496499	11.9982
chr13:28505500-28505999	8.31423
chr13:28507000-28507499	9.61966
chr13:28523500-28523999	6.41226
chr13:28524000-28524499	11.288
chr13:28527500-28527999	12.5683
chr13:28530500-28530999	3.50121
chr13:28531000-28531499	10.7367
chr13:28531500-28531999	5.62894
chr13:28532000-28532499	9.38659
chr13:28532500-28532999	11.0316
chr13:28533000-28533499	6.33224
chr13:28537000-28537499	5.11251
chr13:28558000-28558499	4.54209
chr13:28563500-28563999	6.93415
chr13:28568500-28568999	5.45723
chr13:28570000-28570499	8.79195
chr13:28570500-28570999	8.55888
chr13:28573500-28573999	4.79795
chr13:28574000-28574499	13.3987
chr13:28574500-28574999	14.5151
chr13:28575000-28575499	5.6439
chr13:28582500-28582999	7.39547
chr13:28583000-28583499	6.52757
chr13:28585000-28585499	7.38019
chr13:28585500-28585999	12.4613
chr13:28587000-28587499	4.29011
chr13:28588000-28588499	7.45267
chr13:28588500-28588999	3.76671
chr13:28590500-28590999	5.12191
chr13:28596500-28596999	4.99566
chr13:28611500-28611999	9.22297
chr13:28612000-28612499	5.91057
chr13:28621500-28621999	9.81723
chr13:28622000-28622499	12.305
chr13:28622500-28622999	11.5865
chr13:28623500-28623999	8.38103
chr13:28624000-28624499	8.29577
chr13:28628000-28628499	8.67703
chr13:28628500-28628999	4.76715
chr13:28636500-28636999	11.1095
chr13:28652000-28652499	4.76501
chr13:28658000-28658499	9.08462
chr13:28658500-28658999	9.11455
chr13:28659000-28659499	13.9022
chr13:28659500-28659999	10.2463
chr13:28660000-28660499	4.90848
chr13:28671000-28671499	6.98042
chr13:28671500-28671999	9.24516
chr13:28673000-28673499	8.5984
chr13:28683000-28683499	4.80163
chr13:28686000-28686499	8.7279
chr13:28705000-28705499	7.03738
chr13:28708000-28708499	13.5298
chr13:28716500-28716999	5.69861
chr13:28717000-28717499	4.56409
chr13:28717500-28717999	5.14089
chr13:28718000-28718499	11.7903
chr13:28718500-28718999	15.3014
chr13:28719000-28719499	15.0346
chr13:28741000-28741499	6.47027
chr13:28742000-28742499	4.6916
chr13:28742500-28742999	7.33546
chr13:28743000-28743499	7.43099
chr13:28744000-28744499	9.21394
chr13:28744500-28744999	11.116
chr13:28751000-28751499	5.51364
chr13:28751500-28751999	9.78407
chr13:28753500-28753999	7.57825
chr13:28755000-28755499	9.00324
chr13:28755500-28755999	6.45783
chr13:28796500-28796999	12.1667
chr13:28805000-28805499	4.49841
chr13:28819500-28819999	10.0659
chr13:28820000-28820499	7.17552
chr13:29081000-29081499	4.54707
chr13:29166000-29166499	3.45726
chr13:29363000-29363499	5.76732
chr13:29369000-29369499	4.86598
chr13:29455000-29455499	6.82801
chr13:29471500-29471999	13.1496
chr13:29472000-29472499	9.27046
chr13:29472500-29472999	11.1676
chr13:29486500-29486999	5.00224
chr13:29495000-29495499	13.4834
chr13:29495500-29495999	12.137
chr13:29496000-29496499	8.28723
chr13:29496500-29496999	13.2066
chr13:29497000-29497499	5.38785
chr13:29508000-29508499	11.6832
chr13:29573000-29573499	9.57894
chr13:29573500-29573999	5.42763
chr13:29594000-29594499	9.44534
chr13:29594500-29594999	13.1858
chr13:29595000-29595499	13.9526
chr13:29595500-29595999	15.0394
chr13:29596000-29596499	11.2166
chr13:29664500-29664999	6.83854
chr13:29708000-29708499	7.27138
chr13:29714000-29714499	4.76628
chr13:29758500-29758999	13.5121
chr13:29759000-29759499	12.0958
chr13:29771000-29771499	3.69186
chr13:29802000-29802499	6.82722
chr13:29818000-29818499	7.04789
chr13:29847500-29847999	7.20968
chr13:29848500-29848999	6.37228
chr13:29849000-29849499	13.1566
chr13:29849500-29849999	12.8437
chr13:29850000-29850499	13.5952
chr13:29850500-29850999	15.0131
chr13:29860000-29860499	6.31367
chr13:29905500-29905999	12.6556
chr13:29906000-29906499	11.8161
chr13:29914500-29914999	9.39467
chr13:29924000-29924499	10.0271
chr13:29925500-29925999	6.098
chr13:29936000-29936499	5.50002
chr13:30088000-30088499	8.50289
chr13:30088500-30088999	8.05096
chr13:30103500-30103999	8.57501
chr13:30107000-30107499	13.7278
chr13:30107500-30107999	12.4985
chr13:30108000-30108499	4.48213
chr13:30111500-30111999	4.41159
chr13:30112000-30112499	5.3102
chr13:30113000-30113499	12.6027
chr13:30114500-30114999	8.517
chr13:30115000-30115499	13.0806
chr13:30132500-30132999	13.0165
chr13:30144000-30144499	7.18422
chr13:30172500-30172999	3.49158
chr13:30173000-30173499	4.5945
chr13:30306500-30306999	11.2082
chr13:30307000-30307499	14.3841
chr13:30307500-30307999	10.337
chr13:30335000-30335499	7.39562
chr13:30340500-30340999	4.4051
chr13:30355000-30355499	5.62393
chr13:30355500-30355999	8.5952
chr13:30366000-30366499	5.97242
chr13:30371500-30371999	6.22665
chr13:30373500-30373999	6.35121
chr13:30374000-30374499	6.255
chr13:30388500-30388999	5.97145
chr13:30394500-30394999	6.42493
chr13:30395000-30395499	8.37372
chr13:30395500-30395999	12.135
chr13:30396500-30396999	2.43408
chr13:30408000-30408499	13.7993
chr13:30408500-30408999	14.5952
chr13:30409000-30409499	7.79102
chr13:30413500-30413999	6.02486
chr13:30414000-30414499	8.77709
chr13:30421000-30421499	7.40238
chr13:30421500-30421999	11.7047
chr13:30422000-30422499	13.55
chr13:30422500-30422999	10.0117
chr13:30430000-30430499	6.89022
chr13:30445500-30445999	11.0173
chr13:30453500-30453999	9.7529
chr13:30454000-30454499	7.66625
chr13:30464000-30464499	10.9765
chr13:30464500-30464999	14.6938
chr13:30465000-30465499	13.6438
chr13:30465500-30465999	14.3623
chr13:30466000-30466499	14.0217
chr13:30466500-30466999	4.02413
chr13:30467000-30467499	10.6257
chr13:30477500-30477999	7.08571
chr13:30478000-30478499	6.53324
chr13:30548000-30548499	7.82764
chr13:30569500-30569999	8.51214
chr13:30570000-30570499	11.104
chr13:30573000-30573499	4.96149
chr13:30577000-30577499	8.60029
chr13:30577500-30577999	10.0634
chr13:30607000-30607499	11.7876
chr13:30607500-30607999	6.32845
chr13:30615500-30615999	3.25122
chr13:30616000-30616499	7.29178
chr13:30616500-30616999	10.8153
chr13:30617000-30617499	14.3955
chr13:30617500-30617999	15.9142
chr13:30618000-30618499	9.97527
chr13:30618500-30618999	9.60072
chr13:30619000-30619499	8.64644
chr13:30627500-30627999	11.1551
chr13:30628000-30628499	3.94566
chr13:30659500-30659999	5.74734
chr13:30660000-30660499	3.82483
chr13:30662000-30662499	5.16189
chr13:30662500-30662999	14.2281
chr13:30665000-30665499	6.82841
chr13:30673500-30673999	10.3666
chr13:30674000-30674499	15.1999
chr13:30674500-30674999	7.60843
chr13:30675500-30675999	6.83727
chr13:30679500-30679999	9.62912
chr13:30680000-30680499	3.94453
chr13:30681500-30681999	8.17378
chr13:30682000-30682499	11.1722
chr13:30690000-30690499	13.4735
chr13:30690500-30690999	12.3489
chr13:30691000-30691499	5.19918
chr13:30696000-30696499	10.4838
chr13:30696500-30696999	9.74829
chr13:30697000-30697499	4.58962
chr13:30697500-30697999	5.88267
chr13:30700500-30700999	7.79591
chr13:30712500-30712999	12.0634
chr13:30713000-30713499	15.426
chr13:30713500-30713999	11.4302
chr13:30714500-30714999	12.4802
chr13:30715000-30715499	9.3251
chr13:30718500-30718999	6.79658
chr13:30719000-30719499	11.0713
chr13:30720500-30720999	11.9517
chr13:30721000-30721499	3.99129
chr13:30730500-30730999	4.81505
chr13:30734500-30734999	4.52762
chr13:30735000-30735499	13.1529
chr13:30735500-30735999	13.0548
chr13:30737500-30737999	10.5891
chr13:30738000-30738499	11.3736
chr13:30738500-30738999	3.56182
chr13:30739500-30739999	9.31448
chr13:30740000-30740499	10.5891
chr13:30740500-30740999	4.90725
chr13:30742500-30742999	4.35819
chr13:30743000-30743499	13.1276
chr13:30743500-30743999	10.9813
chr13:30744000-30744499	12.5313
chr13:30744500-30744999	12.3642
chr13:30745500-30745999	7.66102
chr13:30746000-30746499	11.4263
chr13:30747500-30747999	10.4822
chr13:30748000-30748499	11.6863
chr13:30776500-30776999	10.6844
chr13:30785000-30785499	13.1272
chr13:30785500-30785999	7.4027
chr13:30802500-30802999	9.80169
chr13:30803000-30803499	13.6557
chr13:30806500-30806999	9.0292
chr13:30807000-30807499	7.93236
chr13:30816500-30816999	4.71488
chr13:30829000-30829499	3.64251
chr13:30831500-30831999	4.80113
chr13:30845000-30845499	6.77356
chr13:30845500-30845999	14.1326
chr13:30846000-30846499	8.53805
chr13:30848000-30848499	4.67308
chr13:30857000-30857499	3.99992
chr13:30865000-30865499	11.3481
chr13:30865500-30865999	12.9394
chr13:30870000-30870499	9.39404
chr13:30870500-30870999	13.2707
chr13:30873000-30873499	4.69057
chr13:31044000-31044499	5.08656
chr13:31044500-31044999	11.8529
chr13:31045500-31045999	8.95369
chr13:31046000-31046499	6.68568
chr13:31050500-31050999	4.8809
chr13:31051000-31051499	8.22099
chr13:31160500-31160999	11.634
chr13:31161000-31161499	12.8959
chr13:31161500-31161999	14.3978
chr13:31162000-31162499	15.6416
chr13:31162500-31162999	12.7238
chr13:31199500-31199999	14.0316
chr13:31200000-31200499	13.7087
chr13:31200500-31200999	12.8771
chr13:31424000-31424499	8.392
chr13:31431500-31431999	9.08699
chr13:31629500-31629999	4.77552
chr13:31742000-31742499	10.7377
chr13:31774000-31774499	4.84118
chr13:31798000-31798499	9.68675
chr13:31801000-31801499	4.26146
chr13:31803000-31803499	6.83187
chr13:31803500-31803999	9.9428
chr13:31805500-31805999	3.53028
chr13:31806000-31806499	4.95117
chr13:31807000-31807499	10.7874
chr13:31807500-31807999	6.03243
chr13:31814500-31814999	9.1125
chr13:31825000-31825499	7.52431
chr13:31845000-31845499	4.09297
chr13:31846000-31846499	10.4164
chr13:31846500-31846999	15.0597
chr13:31847000-31847499	11.7587
chr13:31862500-31862999	5.22471
chr13:31863000-31863499	6.9068
chr13:31865000-31865499	4.73614
chr13:31865500-31865999	5.39582
chr13:31876500-31876999	7.82853
chr13:31878500-31878999	2.79272
chr13:31880500-31880999	6.20212
chr13:31881000-31881499	7.27504
chr13:31885500-31885999	3.66823
chr13:31886000-31886499	4.7702
chr13:31903000-31903499	8.55106
chr13:31908500-31908999	6.51945
chr13:31909000-31909499	12.6028
chr13:31909500-31909999	7.4774
chr13:31910000-31910499	11.4947
chr13:31910500-31910999	7.63827
chr13:31911000-31911499	4.95442
chr13:31912500-31912999	6.67134
chr13:31925000-31925499	3.9378
chr13:31930000-31930499	3.56159
chr13:31939500-31939999	4.54834
chr13:31943500-31943999	7.00108
chr13:31944000-31944499	8.0413
chr13:31944500-31944999	4.77457
chr13:31945000-31945499	12.5543
chr13:31945500-31945999	8.93726
chr13:31950000-31950499	11.1867
chr13:31950500-31950999	11.0317
chr13:31951000-31951499	15.582
chr13:31951500-31951999	13.1549
chr13:31955500-31955999	12.0723
chr13:31956000-31956499	10.6329
chr13:31957500-31957999	8.386
chr13:31958000-31958499	6.17481
chr13:31963500-31963999	4.27575
chr13:31965500-31965999	4.29312
chr13:31968500-31968999	7.05451
chr13:31982500-31982999	12.5603
chr13:31987500-31987999	10.4876
chr13:32001000-32001499	11.9032
chr13:32001500-32001999	10.4408
chr13:32015500-32015999	5.75696
chr13:32017500-32017999	9.61195
chr13:32030500-32030999	5.24909
chr13:32031000-32031499	12.4406
chr13:32031500-32031999	12.0854
chr13:32035500-32035999	6.29742
chr13:32036000-32036499	12.2994
chr13:32036500-32036999	5.72862
chr13:32041500-32041999	6.35813
chr13:32042500-32042999	4.62615
chr13:32046000-32046499	6.77096
chr13:32046500-32046999	11.7665
chr13:32047500-32047999	6.75349
chr13:32048000-32048499	7.28992
chr13:32049000-32049499	7.0792
chr13:32098000-32098499	4.62669
chr13:32107500-32107999	7.04436
chr13:32113500-32113999	3.82552
chr13:32115000-32115499	5.35647
chr13:32116000-32116499	7.68709
chr13:32117500-32117999	10.469
chr13:32118000-32118499	7.59594
chr13:32124500-32124999	10.1541
chr13:32125000-32125499	9.2314
chr13:32125500-32125999	10.021
chr13:32164500-32164999	8.88954
chr13:32246000-32246499	5.27878
chr13:32246500-32246999	11.9826
chr13:32268000-32268499	3.02815
chr13:32309500-32309999	10.5232
chr13:32310000-32310499	12.0707
chr13:32310500-32310999	3.57326
chr13:32314000-32314499	2.72597
chr13:32314500-32314999	13.4024
chr13:32315000-32315499	14.4649
chr13:32315500-32315999	14.394
chr13:32316000-32316499	11.7638
chr13:32316500-32316999	9.31818
chr13:32317500-32317999	6.57955
chr13:32318000-32318499	12.0654
chr13:32334500-32334999	8.12239
chr13:32341000-32341499	7.15699
chr13:32362500-32362999	7.59145
chr13:32381500-32381999	5.61537
chr13:32384500-32384999	3.48492
chr13:32415000-32415499	9.44079
chr13:32423500-32423999	6.09792
chr13:32424000-32424499	3.57099
chr13:32426000-32426499	13.0845
chr13:32426500-32426999	11.0176
chr13:32427000-32427499	11.4791
chr13:32427500-32427999	10.8817
chr13:32428000-32428499	14.1146
chr13:32428500-32428999	13.3482
chr13:32429000-32429499	7.69558
chr13:32443000-32443499	8.62448
chr13:32444000-32444499	5.72746
chr13:32446500-32446999	5.60259
chr13:32447000-32447499	4.86835
chr13:32453000-32453499	7.08544
chr13:32467500-32467999	8.20952
chr13:32530500-32530999	4.6677
chr13:32531000-32531499	5.83806
chr13:32537500-32537999	9.36535
chr13:32538000-32538499	13.1686
chr13:32538500-32538999	14.1031
chr13:32539000-32539499	6.77747
chr13:32548500-32548999	7.98137
chr13:32549000-32549499	6.95804
chr13:32585500-32585999	8.85367
chr13:32586000-32586499	15.5148
chr13:32586500-32586999	13.3303
chr13:32587000-32587499	13.3358
chr13:32587500-32587999	11.4595
chr13:32638500-32638999	4.46113
chr13:32639500-32639999	10.1367
chr13:32650500-32650999	10.165
chr13:32669000-32669499	7.19947
chr13:32726500-32726999	5.6011
chr13:32737000-32737499	7.17439
chr13:32737500-32737999	6.0868
chr13:32811500-32811999	5.99004
chr13:33015000-33015499	3.50223
chr13:33016000-33016499	8.69124
chr13:33016500-33016999	11.3724
chr13:33017000-33017499	9.25197
chr13:33017500-33017999	10.2843
chr13:33033000-33033499	10.4537
chr13:33033500-33033999	6.75152
chr13:33034500-33034999	5.03208
chr13:33035000-33035499	6.46204
chr13:33080000-33080499	3.83332
chr13:33105000-33105499	9.23728
chr13:33105500-33105999	12.8068
chr13:33110500-33110999	7.98842
chr13:33111000-33111499	10.569
chr13:33123000-33123499	5.10648
chr13:33123500-33123999	12.9608
chr13:33189500-33189999	2.04115
chr13:33207500-33207999	8.61323
chr13:33228500-33228999	9.00436
chr13:33229000-33229499	4.20626
chr13:33262500-33262999	2.46488
chr13:33263000-33263499	9.49306
chr13:33285000-33285499	5.67835
chr13:33285500-33285999	9.53842
chr13:33340500-33340999	8.08967
chr13:33349500-33349999	4.35836
chr13:33350000-33350499	11.9552
chr13:33350500-33350999	8.86104
chr13:33351500-33351999	4.92364
chr13:33353000-33353499	13.5754
chr13:33353500-33353999	11.9103
chr13:33354000-33354499	3.83354
chr13:33355000-33355499	4.618
chr13:33355500-33355999	11.5057
chr13:33363000-33363499	12.416
chr13:33363500-33363999	13.6539
chr13:33367500-33367999	4.36122
chr13:33368000-33368499	7.05739
chr13:33375500-33375999	5.18152
chr13:33487500-33487999	4.75591
chr13:33488000-33488499	9.16185
chr13:33492500-33492999	6.61607
chr13:33502000-33502499	3.22846
chr13:33509500-33509999	8.96272
chr13:33511500-33511999	6.82601
chr13:33529000-33529499	6.08916
chr13:33535000-33535499	7.38247
chr13:33537500-33537999	9.29705
chr13:33540500-33540999	5.36253
chr13:33542000-33542499	13.6221
chr13:33542500-33542999	16.0133
chr13:33543000-33543499	13.0311
chr13:33543500-33543999	5.74233
chr13:33548000-33548499	10.5158
chr13:33642500-33642999	5.28917
chr13:33643000-33643499	2.95266
chr13:33679000-33679499	10.2914
chr13:33679500-33679999	7.43401
chr13:33717500-33717999	5.80589
chr13:33723500-33723999	8.77091
chr13:33724000-33724499	9.18262
chr13:33728000-33728499	8.77297
chr13:33728500-33728999	12.8425
chr13:33729000-33729499	5.98298
chr13:33729500-33729999	4.54323
chr13:33730000-33730499	13.9537
chr13:33730500-33730999	11.9263
chr13:33732000-33732499	3.52833
chr13:33732500-33732999	6.68216
chr13:33743500-33743999	9.97609
chr13:33744000-33744499	12.5708
chr13:33744500-33744999	7.12503
chr13:33745000-33745499	5.43403
chr13:33757500-33757999	7.27191
chr13:33758000-33758499	4.22304
chr13:33787000-33787499	8.77876
chr13:33787500-33787999	5.01942
chr13:33794500-33794999	3.95058
chr13:33797500-33797999	9.60494
chr13:33798000-33798499	8.50478
chr13:33817500-33817999	10.266
chr13:33818000-33818499	14.0004
chr13:33818500-33818999	6.51476
chr13:33918500-33918999	10.0983
chr13:34157000-34157499	6.41478
chr13:34255500-34255999	8.92455
chr13:34256000-34256499	11.4277
chr13:34256500-34256999	6.4265
chr13:34258000-34258499	12.1653
chr13:34263500-34263999	6.34803
chr13:34941500-34941999	8.46029
chr13:34942000-34942499	10.7431
chr13:34942500-34942999	6.42058
chr13:35157000-35157499	6.57087
chr13:35356500-35356999	12.0925
chr13:35475000-35475499	2.45343
chr13:35475500-35475999	5.77931
chr13:35476000-35476499	7.51018
chr13:35496000-35496499	5.76073
chr13:35497000-35497499	7.0141
chr13:35512500-35512999	4.01602
chr13:35721000-35721499	6.29223
chr13:35978500-35978999	3.32198
chr13:36283000-36283499	3.67495
chr13:36297500-36297999	12.0562
chr13:36298000-36298499	7.93592
chr13:36333000-36333499	3.50708
chr13:36344000-36344499	8.27628
chr13:36345000-36345499	11.3176
chr13:36345500-36345999	13.6828
chr13:36346000-36346499	15.3444
chr13:36346500-36346999	14.9977
chr13:36347000-36347499	6.81593
chr13:36347500-36347999	6.82991
chr13:36348000-36348499	6.01862
chr13:36417500-36417999	7.63469
chr13:36418000-36418499	8.78376
chr13:36420000-36420499	4.64559
chr13:36420500-36420999	12.0104
chr13:36431000-36431499	4.49695
chr13:36431500-36431999	8.22784
chr13:36432000-36432499	7.38883
chr13:36433000-36433499	4.03902
chr13:36436500-36436999	6.35333
chr13:36437000-36437499	5.8713
chr13:36736000-36736499	5.23661
chr13:36815000-36815499	4.76656
chr13:36818500-36818999	6.74989
chr13:36819000-36819499	13.9907
chr13:36819500-36819999	10.5209
chr13:36820000-36820499	4.43698
chr13:36981000-36981499	6.37265
chr13:36998500-36998999	7.23415
chr13:36999000-36999499	14.6107
chr13:36999500-36999999	10.2404
chr13:37000000-37000499	12.14
chr13:37000500-37000999	13.3731
chr13:37001000-37001499	11.8835
chr13:37058500-37058999	3.85117
chr13:37059000-37059499	11.3244
chr13:37059500-37059999	14.5708
chr13:37060000-37060499	4.84796
chr13:37087000-37087499	4.23433
chr13:37087500-37087999	9.7462
chr13:37088500-37088999	7.16446
chr13:37091000-37091499	6.24999
chr13:38348500-38348999	8.14244
chr13:38349000-38349499	12.2765
chr13:38349500-38349999	14.3541
chr13:38350000-38350499	11.3167
chr13:38350500-38350999	3.07966
chr13:38361500-38361999	7.99841
chr13:38398500-38398999	6.05247
chr13:38399000-38399499	5.51712
chr13:39037500-39037999	12.5461
chr13:39038000-39038499	14.615
chr13:39038500-39038999	12.0247
chr13:39039000-39039499	11.3098
chr13:39145000-39145499	6.28317
chr13:39263000-39263499	6.88651
chr13:39274000-39274499	3.44998
chr13:39282500-39282999	7.54767
chr13:39315500-39315999	4.43615
chr13:39316000-39316499	5.3185
chr13:39348000-39348499	6.07804
chr13:39389000-39389499	5.18553
chr13:39401000-39401499	12.3527
chr13:39401500-39401999	4.88747
chr13:39402500-39402999	4.29368
chr13:39403000-39403499	3.03887
chr13:39410000-39410499	9.1936
chr13:39410500-39410999	5.14714
chr13:39412500-39412999	8.87146
chr13:39415500-39415999	4.44825
chr13:39451000-39451499	6.33598
chr13:39451500-39451999	12.7839
chr13:39452000-39452499	13.3086
chr13:39452500-39452999	5.71854
chr13:39602500-39602999	7.34619
chr13:39603000-39603499	11.1196
chr13:39603500-39603999	5.40902
chr13:39612000-39612499	8.55485
chr13:39616000-39616499	10.2083
chr13:39641500-39641999	8.61549
chr13:39655000-39655499	4.53423
chr13:39655500-39655999	13.2682
chr13:39656000-39656499	9.40102
chr13:39685500-39685999	4.85831
chr13:39804500-39804999	4.26721
chr13:39811000-39811499	10.6074
chr13:39942500-39942999	8.34724
chr13:39943000-39943499	6.46203
chr13:40069000-40069499	10.5494
chr13:40116000-40116499	11.2447
chr13:40146500-40146999	5.12174
chr13:40206500-40206999	8.94034
chr13:40207000-40207499	8.13352
chr13:40318000-40318499	4.03333
chr13:40379000-40379499	5.49052
chr13:40388500-40388999	5.4905
chr13:40389000-40389499	5.60107
chr13:40399500-40399999	9.29872
chr13:40400000-40400499	5.88247
chr13:40401500-40401999	5.68831
chr13:40402000-40402499	13.881
chr13:40402500-40402999	15.3654
chr13:40403000-40403499	5.29108
chr13:40420000-40420499	5.91698
chr13:40420500-40420999	7.17471
chr13:40422000-40422499	7.92187
chr13:40422500-40422999	8.50173
chr13:40426000-40426499	7.38847
chr13:40426500-40426999	5.31889
chr13:40428000-40428499	7.38411
chr13:40428500-40428999	10.2522
chr13:40429500-40429999	6.38471
chr13:40433500-40433999	7.99603
chr13:40439000-40439499	5.49913
chr13:40439500-40439999	4.10309
chr13:40440000-40440499	4.82826
chr13:40445500-40445999	12.2356
chr13:40452000-40452499	8.50734
chr13:40452500-40452999	9.46585
chr13:40477500-40477999	13.5267
chr13:40478000-40478499	13.6009
chr13:40480000-40480499	5.54806
chr13:40480500-40480999	7.5747
chr13:40481000-40481499	3.58669
chr13:40485000-40485499	5.69168
chr13:40504500-40504999	5.71121
chr13:40507500-40507999	3.14039
chr13:40514500-40514999	11.0061
chr13:40515000-40515499	11.191
chr13:40519500-40519999	3.63881
chr13:40536500-40536999	5.53218
chr13:40539500-40539999	9.33429
chr13:40540000-40540499	8.15161
chr13:40563000-40563499	10.1221
chr13:40563500-40563999	5.0529
chr13:40564000-40564499	3.4943
chr13:40564500-40564999	6.38076
chr13:40565000-40565499	3.35917
chr13:40569000-40569499	6.75109
chr13:40574000-40574499	3.09894
chr13:40589000-40589499	4.68954
chr13:40589500-40589999	12.3039
chr13:40590000-40590499	4.5769
chr13:40596500-40596999	7.73181
chr13:40599500-40599999	5.46892
chr13:40613000-40613499	9.23291
chr13:40613500-40613999	11.1337
chr13:40618000-40618499	4.77904
chr13:40625000-40625499	7.87952
chr13:40626500-40626999	10.5317
chr13:40629500-40629999	7.20169
chr13:40630000-40630499	9.16917
chr13:40637500-40637999	10.1808
chr13:40639000-40639499	13.4908
chr13:40639500-40639999	8.61027
chr13:40640000-40640499	6.63266
chr13:40641000-40641499	5.6626
chr13:40646500-40646999	5.74007
chr13:40653500-40653999	7.59331
chr13:40656500-40656999	6.71323
chr13:40664000-40664499	13.3058
chr13:40664500-40664999	14.6363
chr13:40665000-40665499	12.4249
chr13:40665500-40665999	12.3517
chr13:40666000-40666499	12.0691
chr13:40666500-40666999	14.7818
chr13:40667000-40667499	13.478
chr13:40667500-40667999	10.9456
chr13:40668000-40668499	9.61343
chr13:40668500-40668999	4.80629
chr13:40770500-40770999	9.96779
chr13:40771000-40771499	15.5372
chr13:40771500-40771999	8.05416
chr13:40776000-40776499	4.48222
chr13:40776500-40776999	12.5487
chr13:40777000-40777499	11.4647
chr13:40777500-40777999	6.18662
chr13:40781500-40781999	11.5219
chr13:40782000-40782499	3.80926
chr13:40784000-40784499	7.66645
chr13:40789000-40789499	13.5358
chr13:40789500-40789999	13.4274
chr13:40790000-40790499	5.37721
chr13:40798500-40798999	8.15995
chr13:40814000-40814499	10.6757
chr13:40839500-40839999	6.36889
chr13:40921000-40921499	8.85071
chr13:40921500-40921999	13.9122
chr13:40922000-40922499	5.23485
chr13:40934000-40934499	4.09105
chr13:40944500-40944999	3.47791
chr13:40955500-40955999	2.73993
chr13:40960500-40960999	10.3021
chr13:40961000-40961499	11.0252
chr13:40961500-40961999	5.86544
chr13:40962000-40962499	3.20822
chr13:40962500-40962999	4.74556
chr13:40964000-40964499	7.40218
chr13:40964500-40964999	4.24359
chr13:40966000-40966499	12.7151
chr13:40966500-40966999	12.58
chr13:40967000-40967499	5.90184
chr13:40967500-40967999	3.56929
chr13:40969500-40969999	12.3862
chr13:40971000-40971499	5.78549
chr13:40974500-40974999	10.4067
chr13:40975000-40975499	4.02146
chr13:40975500-40975999	5.28577
chr13:40976500-40976999	6.33297
chr13:40977000-40977499	6.54857
chr13:40979000-40979499	6.05024
chr13:40980000-40980499	4.68592
chr13:40980500-40980999	4.98363
chr13:40981000-40981499	10.1138
chr13:40981500-40981999	11.5648
chr13:40982000-40982499	7.08766
chr13:40982500-40982999	12.6394
chr13:40983000-40983499	11.3461
chr13:40983500-40983999	8.09666
chr13:40984000-40984499	6.42161
chr13:40984500-40984999	11.3109
chr13:40985000-40985499	6.62174
chr13:40985500-40985999	5.19479
chr13:40986000-40986499	3.85557
chr13:40990500-40990999	3.14094
chr13:40993000-40993499	3.5674
chr13:40994000-40994499	5.21404
chr13:40994500-40994999	3.37341
chr13:40996000-40996499	4.49316
chr13:40996500-40996999	13.2437
chr13:40997000-40997499	7.76175
chr13:40999500-40999999	6.47524
chr13:41004500-41004999	6.73703
chr13:41005000-41005499	9.48741
chr13:41007000-41007499	8.25421
chr13:41007500-41007999	12.6167
chr13:41008000-41008499	10.0323
chr13:41008500-41008999	9.19168
chr13:41011500-41011999	4.5741
chr13:41012000-41012499	5.58726
chr13:41014500-41014999	6.07901
chr13:41015000-41015499	5.70412
chr13:41016500-41016999	7.84178
chr13:41017000-41017499	12.7949
chr13:41017500-41017999	9.89059
chr13:41018000-41018499	7.97934
chr13:41018500-41018999	7.80568
chr13:41019000-41019499	13.8178
chr13:41019500-41019999	4.97216
chr13:41020000-41020499	4.32275
chr13:41025000-41025499	3.9706
chr13:41032500-41032999	13.1007
chr13:41033000-41033499	12.1064
chr13:41033500-41033999	11.9433
chr13:41034000-41034499	5.37338
chr13:41034500-41034999	6.48498
chr13:41035000-41035499	9.87589
chr13:41048500-41048999	10.5349
chr13:41049000-41049499	5.92628
chr13:41049500-41049999	11.1276
chr13:41050000-41050499	11.8553
chr13:41053000-41053499	12.0918
chr13:41053500-41053999	13.8612
chr13:41054000-41054499	9.85355
chr13:41054500-41054999	4.79756
chr13:41055000-41055499	5.8118
chr13:41059500-41059999	4.48095
chr13:41060000-41060499	14.4931
chr13:41060500-41060999	13.964
chr13:41061000-41061499	14.3277
chr13:41061500-41061999	14.603
chr13:41062000-41062499	12.1842
chr13:41075000-41075499	5.87662
chr13:41132000-41132499	6.81733
chr13:41132500-41132999	14.3829
chr13:41133000-41133499	7.97134
chr13:41177500-41177999	9.56293
chr13:41178000-41178499	9.4527
chr13:41194000-41194499	13.241
chr13:41194500-41194999	13.4012
chr13:41222000-41222499	10.5989
chr13:41263000-41263499	8.06167
chr13:41263500-41263999	12.8121
chr13:41282000-41282499	9.4619
chr13:41282500-41282999	7.11014
chr13:41289500-41289999	7.4057
chr13:41310500-41310999	5.54332
chr13:41311000-41311499	13.653
chr13:41311500-41311999	12.9947
chr13:41312000-41312499	9.08533
chr13:41324000-41324499	4.32376
chr13:41324500-41324999	10.3008
chr13:41325000-41325499	11.897
chr13:41353000-41353499	7.30877
chr13:41356000-41356499	6.20722
chr13:41435000-41435499	7.39984
chr13:41456500-41456999	5.56735
chr13:41457000-41457499	13.8306
chr13:41457500-41457999	12.7041
chr13:41458000-41458499	9.85052
chr13:41458500-41458999	10.9962
chr13:41459000-41459499	10.3023
chr13:41463000-41463499	11.6626
chr13:41463500-41463999	9.90715
chr13:41464000-41464499	5.40676
chr13:41464500-41464999	6.30612
chr13:41465000-41465499	13.0107
chr13:41465500-41465999	7.64111
chr13:41466000-41466499	8.8545
chr13:41491500-41491999	5.30108
chr13:41492000-41492499	7.45784
chr13:41492500-41492999	9.53384
chr13:41493000-41493499	8.3562
chr13:41512500-41512999	5.57819
chr13:41520000-41520499	12.1034
chr13:41584500-41584999	4.05726
chr13:41585000-41585499	6.06857
chr13:41588500-41588999	7.15177
chr13:41589000-41589499	8.38204
chr13:41645000-41645499	10.1546
chr13:41645500-41645999	10.4679
chr13:41646000-41646499	3.94931
chr13:41651500-41651999	5.39417
chr13:41652500-41652999	4.80967
chr13:41654500-41654999	12.4015
chr13:41655000-41655499	13.0573
chr13:41655500-41655999	3.40438
chr13:41668000-41668499	13.359
chr13:41694500-41694999	5.72435
chr13:41695000-41695499	9.08237
chr13:41700500-41700999	6.41063
chr13:41810000-41810499	5.32764
chr13:41837500-41837999	5.09316
chr13:41842000-41842499	6.32462
chr13:41864500-41864999	11.7828
chr13:41905500-41905999	4.7742
chr13:41955500-41955999	12.6111
chr13:41960500-41960999	9.46216
chr13:41961000-41961499	12.9335
chr13:42039500-42039999	5.22928
chr13:42040000-42040499	13.0082
chr13:42040500-42040999	12.8253
chr13:42041000-42041499	10.5211
chr13:42041500-42041999	11.5462
chr13:42047500-42047999	6.11087
chr13:42048000-42048499	7.8645
chr13:42048500-42048999	8.99018
chr13:42049000-42049499	11.2098
chr13:42049500-42049999	6.57981
chr13:42069000-42069499	8.32355
chr13:42110500-42110999	10.7945
chr13:42271000-42271499	9.17249
chr13:42271500-42271999	14.9972
chr13:42272000-42272499	14.2929
chr13:42272500-42272999	8.72762
chr13:42275000-42275499	11.3389
chr13:42279000-42279499	8.98872
chr13:42328500-42328999	3.85158
chr13:42367500-42367999	6.81012
chr13:42377500-42377999	9.94919
chr13:42378000-42378499	6.71972
chr13:42544000-42544499	8.60607
chr13:42544500-42544999	8.2123
chr13:42548500-42548999	10.7201
chr13:42549000-42549499	7.57273
chr13:42569500-42569999	4.76699
chr13:42595000-42595499	10.5069
chr13:42720000-42720499	7.54871
chr13:42720500-42720999	13.5699
chr13:42728500-42728999	4.81927
chr13:42740500-42740999	7.07758
chr13:42745500-42745999	4.67957
chr13:42876000-42876499	12.4246
chr13:42876500-42876999	6.15432
chr13:42877000-42877499	9.24263
chr13:42892500-42892999	7.35458
chr13:42893500-42893999	5.39453
chr13:42947000-42947499	4.75078
chr13:42969500-42969999	11.7159
chr13:42970500-42970999	10.9238
chr13:42971000-42971499	10.2113
chr13:42977000-42977499	10.5304
chr13:42977500-42977999	4.84266
chr13:42984500-42984999	5.44422
chr13:42985500-42985999	3.8129
chr13:42990500-42990999	5.51199
chr13:42991000-42991499	6.99231
chr13:42991500-42991999	10.8866
chr13:42992000-42992499	13.8321
chr13:42992500-42992999	10.2235
chr13:42996500-42996999	8.52372
chr13:43000500-43000999	5.1901
chr13:43023000-43023499	10.8344
chr13:43023500-43023999	13.8866
chr13:43024000-43024499	4.80027
chr13:43026000-43026499	8.31247
chr13:43026500-43026999	6.35894
chr13:43044500-43044999	3.98761
chr13:43045000-43045499	10.7112
chr13:43045500-43045999	11.217
chr13:43049000-43049499	4.99422
chr13:43049500-43049999	9.52296
chr13:43050000-43050499	8.27381
chr13:43055000-43055499	6.07754
chr13:43055500-43055999	5.46779
chr13:43058000-43058499	4.38519
chr13:43072500-43072999	3.52331
chr13:43088000-43088499	9.13456
chr13:43088500-43088999	2.87893
chr13:43307500-43307999	9.12623
chr13:43308000-43308499	10.9288
chr13:43317000-43317499	8.71639
chr13:43374500-43374999	5.77099
chr13:43378000-43378499	5.3074
chr13:43769000-43769499	5.06267
chr13:43783500-43783999	5.45363
chr13:43784000-43784499	3.23778
chr13:43787000-43787499	6.52166
chr13:43830500-43830999	9.55202
chr13:43848000-43848499	5.09032
chr13:43874500-43874999	5.35688
chr13:43877500-43877999	4.86521
chr13:43878000-43878499	6.6327
chr13:43878500-43878999	11.5804
chr13:43879000-43879499	15.5002
chr13:43879500-43879999	15.1303
chr13:43880000-43880499	11.2828
chr13:43880500-43880999	5.69504
chr13:43905500-43905999	9.94102
chr13:43908500-43908999	5.89594
chr13:43911000-43911499	6.91411
chr13:43924500-43924999	6.5757
chr13:43925000-43925499	10.3701
chr13:44049000-44049499	5.33383
chr13:44049500-44049999	6.29789
chr13:44050500-44050999	7.16178
chr13:44052000-44052499	5.02842
chr13:44089000-44089499	5.83061
chr13:44117000-44117499	7.19463
chr13:44132500-44132999	12.5193
chr13:44133000-44133499	7.62071
chr13:44141000-44141499	6.30901
chr13:44141500-44141999	14.417
chr13:44142000-44142499	15.3778
chr13:44142500-44142999	6.98236
chr13:44165000-44165499	5.95864
chr13:44174500-44174999	3.50161
chr13:44191500-44191999	10.2451
chr13:44193000-44193499	5.03158
chr13:44206500-44206999	10.2046
chr13:44236500-44236999	5.43208
chr13:44237000-44237499	10.4971
chr13:44237500-44237999	11.7141
chr13:44243000-44243499	9.12359
chr13:44243500-44243999	3.98801
chr13:44258500-44258999	8.21272
chr13:44259000-44259499	14.6165
chr13:44259500-44259999	8.60925
chr13:44274000-44274499	8.23426
chr13:44274500-44274999	12.3335
chr13:44275000-44275499	6.82996
chr13:44292500-44292999	8.58466
chr13:44293000-44293499	4.64663
chr13:44293500-44293999	9.10997
chr13:44294000-44294499	6.98006
chr13:44295000-44295499	6.51111
chr13:44301000-44301499	7.35615
chr13:44301500-44301999	6.17413
chr13:44389000-44389499	9.6083
chr13:44416000-44416499	6.51595
chr13:44416500-44416999	9.45792
chr13:44435000-44435499	14.5034
chr13:44435500-44435999	11.0977
chr13:44436500-44436999	10.6221
chr13:44437000-44437499	9.75348
chr13:44437500-44437999	5.40401
chr13:44438000-44438499	8.72129
chr13:44439500-44439999	4.39383
chr13:44483500-44483999	8.75634
chr13:44484500-44484999	5.21963
chr13:44523500-44523999	6.30985
chr13:44574000-44574499	7.74003
chr13:44575500-44575999	10.9834
chr13:44576000-44576499	11.377
chr13:44576500-44576999	12.6925
chr13:44577000-44577499	14.4753
chr13:44577500-44577999	15.0661
chr13:44578000-44578499	10.567
chr13:44807500-44807999	3.18668
chr13:44808000-44808499	5.7213
chr13:44842000-44842499	4.77828
chr13:44843000-44843499	4.56449
chr13:44843500-44843999	10.3494
chr13:44879500-44879999	5.33265
chr13:44917500-44917999	13.6595
chr13:44918000-44918499	14.66
chr13:44918500-44918999	11.3172
chr13:44970000-44970499	6.79483
chr13:44973000-44973499	4.56531
chr13:44974000-44974499	4.326
chr13:44989000-44989499	13.892
chr13:44989500-44989999	13.6994
chr13:44990000-44990499	5.36767
chr13:45047000-45047499	9.95683
chr13:45047500-45047999	11.4789
chr13:45051500-45051999	4.50501
chr13:45055500-45055999	4.86769
chr13:45058500-45058999	12.1039
chr13:45065000-45065499	4.27678
chr13:45068500-45068999	5.6195
chr13:45119500-45119999	13.3055
chr13:45120000-45120499	12.9515
chr13:45120500-45120999	12.1259
chr13:45121000-45121499	5.45679
chr13:45121500-45121999	4.11758
chr13:45132000-45132499	9.91298
chr13:45132500-45132999	11.3113
chr13:45137500-45137999	8.63586
chr13:45220000-45220499	7.87096
chr13:45277000-45277499	9.18417
chr13:45309000-45309499	5.81831
chr13:45309500-45309999	11.2831
chr13:45311000-45311499	10.1218
chr13:45311500-45311999	9.48065
chr13:45320000-45320499	8.04313
chr13:45321000-45321499	11.996
chr13:45321500-45321999	8.64188
chr13:45325500-45325999	5.05655
chr13:45326000-45326499	8.46723
chr13:45329500-45329999	11.4408
chr13:45330000-45330499	4.53351
chr13:45332000-45332499	8.46882
chr13:45333500-45333999	6.97048
chr13:45334000-45334499	6.06263
chr13:45334500-45334999	6.84599
chr13:45335000-45335499	6.53568
chr13:45335500-45335999	7.8702
chr13:45336000-45336499	8.83307
chr13:45336500-45336999	6.31968
chr13:45337000-45337499	3.79673
chr13:45337500-45337999	6.78913
chr13:45338000-45338499	5.30813
chr13:45340000-45340499	9.36837
chr13:45340500-45340999	13.9053
chr13:45341000-45341499	15.6812
chr13:45341500-45341999	14.369
chr13:45342000-45342499	13.4817
chr13:45342500-45342999	6.15302
chr13:45354000-45354499	6.13426
chr13:45363000-45363499	5.84212
chr13:45367000-45367499	6.79637
chr13:45367500-45367999	11.1642
chr13:45371000-45371499	11.0817
chr13:45372000-45372499	5.28882
chr13:45394000-45394499	4.78454
chr13:45410000-45410499	8.0641
chr13:45412000-45412499	5.47975
chr13:45412500-45412999	6.00375
chr13:45414500-45414999	9.52041
chr13:45416500-45416999	3.55325
chr13:45417000-45417499	10.8179
chr13:45417500-45417999	11.1347
chr13:45418000-45418499	13.7485
chr13:45418500-45418999	12.7249
chr13:45423000-45423499	5.85745
chr13:45464500-45464999	14.2959
chr13:45465000-45465499	12.4108
chr13:45465500-45465999	7.21801
chr13:45511500-45511999	10.0436
chr13:45519500-45519999	8.4018
chr13:45521000-45521499	12.3693
chr13:45521500-45521999	11.5223
chr13:45615500-45615999	6.01987
chr13:45623500-45623999	4.51056
chr13:45695000-45695499	11.2433
chr13:45695500-45695999	5.4142
chr13:45697000-45697499	4.14768
chr13:45718000-45718499	7.29225
chr13:45747000-45747499	5.40287
chr13:45752500-45752999	5.76198
chr13:45768500-45768999	6.4124
chr13:45807500-45807999	8.53125
chr13:45824500-45824999	9.11318
chr13:45825500-45825999	3.79646
chr13:45828000-45828499	3.98429
chr13:45828500-45828999	3.14324
chr13:45847500-45847999	10.1753
chr13:45848000-45848499	10.0177
chr13:45850500-45850999	8.7281
chr13:45851500-45851999	5.1562
chr13:45879500-45879999	2.43877
chr13:45906500-45906999	10.4367
chr13:45932500-45932999	12.7212
chr13:45933000-45933499	10.0219
chr13:45933500-45933999	8.35347
chr13:45950000-45950499	12.2337
chr13:45950500-45950999	14.385
chr13:45951000-45951499	7.01489
chr13:45951500-45951999	5.72334
chr13:46005500-46005999	3.93744
chr13:46013000-46013499	4.08531
chr13:46015000-46015499	7.55617
chr13:46015500-46015999	10.9328
chr13:46018500-46018999	4.74629
chr13:46052000-46052499	13.4492
chr13:46052500-46052999	14.5298
chr13:46053000-46053499	7.47375
chr13:46077000-46077499	8.25675
chr13:46077500-46077999	6.28952
chr13:46087500-46087999	7.1626
chr13:46100000-46100499	9.06378
chr13:46100500-46100999	5.01286
chr13:46101500-46101999	6.45377
chr13:46102000-46102499	8.09557
chr13:46113500-46113999	11.0117
chr13:46114500-46114999	10.9846
chr13:46123000-46123499	5.75443
chr13:46124000-46124499	6.64047
chr13:46124500-46124999	12.3374
chr13:46125000-46125499	9.34685
chr13:46125500-46125999	9.21677
chr13:46126000-46126499	5.57508
chr13:46126500-46126999	11.4019
chr13:46127000-46127499	4.98723
chr13:46136000-46136499	4.8427
chr13:46150000-46150499	3.57588
chr13:46159500-46159999	4.78757
chr13:46160000-46160499	5.05005
chr13:46160500-46160999	10.9982
chr13:46161500-46161999	4.94877
chr13:46162000-46162499	4.0407
chr13:46165500-46165999	8.62048
chr13:46167000-46167499	6.28237
chr13:46168000-46168499	10.715
chr13:46168500-46168999	13.5378
chr13:46169000-46169499	12.577
chr13:46170500-46170999	9.90722
chr13:46171000-46171499	12.8008
chr13:46171500-46171999	9.63965
chr13:46172000-46172499	4.31137
chr13:46172500-46172999	13.7093
chr13:46173000-46173499	8.61223
chr13:46173500-46173999	13.8605
chr13:46174000-46174499	7.24514
chr13:46175500-46175999	2.42489
chr13:46176500-46176999	12.5113
chr13:46177000-46177499	12.3345
chr13:46177500-46177999	6.63512
chr13:46178000-46178499	9.47222
chr13:46179500-46179999	11.6609
chr13:46180000-46180499	5.99436
chr13:46181500-46181999	10.3182
chr13:46182000-46182499	12.0378
chr13:46183000-46183499	5.53607
chr13:46183500-46183999	4.28097
chr13:46184000-46184499	5.35385
chr13:46184500-46184999	10.7877
chr13:46185000-46185499	10.004
chr13:46187000-46187499	5.98093
chr13:46187500-46187999	6.31834
chr13:46189500-46189999	4.35823
chr13:46190000-46190499	4.88122
chr13:46192000-46192499	4.07484
chr13:46192500-46192999	7.82674
chr13:46195000-46195499	8.04097
chr13:46197500-46197999	8.91282
chr13:46199500-46199999	5.28861
chr13:46200000-46200499	5.97308
chr13:46203000-46203499	5.57245
chr13:46211000-46211499	10.6517
chr13:46211500-46211999	13.7067
chr13:46212000-46212499	6.30845
chr13:46214500-46214999	3.62643
chr13:46220000-46220499	6.68865
chr13:46289000-46289499	8.85093
chr13:46295500-46295999	12.7374
chr13:46296000-46296499	10.1048
chr13:46297000-46297499	4.81568
chr13:46303500-46303999	8.52395
chr13:46304000-46304499	8.89979
chr13:46313000-46313499	9.01942
chr13:46313500-46313999	5.88437
chr13:46320000-46320499	9.61198
chr13:46320500-46320999	6.50593
chr13:46321500-46321999	11.1225
chr13:46332500-46332999	6.53637
chr13:46333000-46333499	2.80739
chr13:46334000-46334499	6.61431
chr13:46338000-46338499	6.49616
chr13:46339000-46339499	13.4123
chr13:46339500-46339999	4.96252
chr13:46340000-46340499	3.45471
chr13:46340500-46340999	3.73036
chr13:46341000-46341499	13.8622
chr13:46341500-46341999	13.5909
chr13:46352500-46352999	12.5865
chr13:46353000-46353499	12.136
chr13:46354000-46354499	8.81083
chr13:46354500-46354999	12.2697
chr13:46355000-46355499	11.2935
chr13:46369500-46369999	5.38942
chr13:46370000-46370499	4.30667
chr13:46374500-46374999	10.6998
chr13:46375000-46375499	8.57148
chr13:46378000-46378499	4.10129
chr13:46378500-46378999	12.5911
chr13:46379500-46379999	5.69237
chr13:46380000-46380499	5.79145
chr13:46382000-46382499	8.28159
chr13:46386500-46386999	6.80622
chr13:46387000-46387499	11.1032
chr13:46387500-46387999	6.55487
chr13:46389500-46389999	5.11157
chr13:46390000-46390499	11.9308
chr13:46390500-46390999	4.37649
chr13:46400500-46400999	5.15247
chr13:46401000-46401499	5.06829
chr13:46401500-46401999	5.10103
chr13:46403500-46403999	11.9002
chr13:46404000-46404499	14.0412
chr13:46404500-46404999	8.67818
chr13:46405000-46405499	7.96279
chr13:46405500-46405999	11.3385
chr13:46456000-46456499	8.40555
chr13:46493000-46493499	5.77543
chr13:46535500-46535999	5.93067
chr13:46536000-46536499	5.97633
chr13:46551500-46551999	10.7211
chr13:46552000-46552499	4.53585
chr13:46552500-46552999	8.80278
chr13:46553000-46553499	13.185
chr13:46553500-46553999	10.4078
chr13:46554000-46554499	12.5502
chr13:46554500-46554999	10.7022
chr13:46566000-46566499	4.44863
chr13:46595000-46595499	4.56318
chr13:46595500-46595999	4.28917
chr13:46596000-46596499	9.59013
chr13:46596500-46596999	8.54005
chr13:46598500-46598999	10.682
chr13:46600500-46600999	11.8235
chr13:46606000-46606499	11.1585
chr13:46606500-46606999	6.60953
chr13:46614500-46614999	6.15354
chr13:46640500-46640999	7.20508
chr13:46641000-46641499	11.2094
chr13:46643500-46643999	2.98341
chr13:46668000-46668499	7.69312
chr13:46668500-46668999	8.24914
chr13:46679500-46679999	9.01447
chr13:46680000-46680499	6.76133
chr13:46721000-46721499	5.4355
chr13:46729000-46729499	5.86481
chr13:46736500-46736999	8.94453
chr13:46748000-46748499	9.00777
chr13:46748500-46748999	9.88623
chr13:46751500-46751999	12.2751
chr13:46752000-46752499	12.3482
chr13:46757000-46757499	12.112
chr13:46759500-46759999	10.2077
chr13:46760000-46760499	8.65579
chr13:46796500-46796999	12.7147
chr13:46797000-46797499	14.0109
chr13:46797500-46797999	5.49508
chr13:46816500-46816999	5.27675
chr13:46817000-46817499	7.98587
chr13:46831500-46831999	8.45031
chr13:46855000-46855499	10.3626
chr13:46863500-46863999	3.04235
chr13:46865000-46865499	6.20836
chr13:46866000-46866499	12.0288
chr13:46894000-46894499	12.8084
chr13:46896500-46896999	7.20255
chr13:46953000-46953499	5.58955
chr13:46953500-46953999	6.90976
chr13:46961500-46961999	11.7172
chr13:46962000-46962499	5.21374
chr13:46983000-46983499	4.82229
chr13:46984000-46984499	7.06768
chr13:47026000-47026499	8.77607
chr13:47481000-47481499	9.95265
chr13:47484000-47484499	6.51626
chr13:47484500-47484999	5.04672
chr13:47497500-47497999	3.93953
chr13:47498000-47498499	11.6537
chr13:47499500-47499999	11.647
chr13:47500000-47500499	9.30505
chr13:47774000-47774499	11.0458
chr13:47774500-47774999	4.36613
chr13:47875000-47875499	10.1126
chr13:47875500-47875999	4.85062
chr13:47903500-47903999	8.54404
chr13:47904000-47904499	13.0054
chr13:47904500-47904999	8.84344
chr13:47933500-47933999	6.53136
chr13:48000500-48000999	7.6291
chr13:48001000-48001499	13.9181
chr13:48001500-48001999	6.73257
chr13:48004000-48004499	7.44651
chr13:48037000-48037499	5.87691
chr13:48037500-48037999	15.4104
chr13:48038000-48038499	14.049
chr13:48038500-48038999	7.07143
chr13:48094000-48094499	5.64124
chr13:48094500-48094999	10.9364
chr13:48095000-48095499	14.5879
chr13:48126500-48126999	6.82059
chr13:48127000-48127499	11.5675
chr13:48127500-48127999	3.95513
chr13:48142000-48142499	9.11373
chr13:48142500-48142999	13.5869
chr13:48144000-48144499	6.70614
chr13:48144500-48144999	13.9265
chr13:48151000-48151499	8.2492
chr13:48151500-48151999	9.72477
chr13:48154500-48154999	4.08899
chr13:48155000-48155499	7.72962
chr13:48155500-48155999	10.6629
chr13:48156000-48156499	11.1729
chr13:48156500-48156999	6.13764
chr13:48158000-48158499	7.96727
chr13:48158500-48158999	10.801
chr13:48159000-48159499	9.76961
chr13:48159500-48159999	6.90072
chr13:48160500-48160999	8.8748
chr13:48161500-48161999	14.3839
chr13:48162000-48162499	14.2471
chr13:48162500-48162999	8.31014
chr13:48163000-48163499	5.40682
chr13:48174000-48174499	5.56608
chr13:48174500-48174999	6.18533
chr13:48175000-48175499	4.46538
chr13:48181500-48181999	10.554
chr13:48185500-48185999	4.2891
chr13:48188000-48188499	4.30649
chr13:48192500-48192999	5.35671
chr13:48193000-48193499	3.73954
chr13:48193500-48193999	10.9095
chr13:48194000-48194499	10.9059
chr13:48194500-48194999	13.0881
chr13:48210000-48210499	7.07564
chr13:48217500-48217999	7.02631
chr13:48220500-48220999	6.24595
chr13:48221000-48221499	7.02234
chr13:48221500-48221999	12.683
chr13:48222000-48222499	10.6223
chr13:48222500-48222999	12.6358
chr13:48223000-48223499	5.69981
chr13:48224500-48224999	4.04537
chr13:48232500-48232999	8.91852
chr13:48233000-48233499	13.5839
chr13:48233500-48233999	13.1318
chr13:48234000-48234499	8.22768
chr13:48234500-48234999	7.34629
chr13:48235000-48235499	9.95255
chr13:48235500-48235999	8.867
chr13:48236500-48236999	12.6338
chr13:48237000-48237499	3.94765
chr13:48246000-48246499	7.06938
chr13:48263500-48263999	7.39176
chr13:48264000-48264499	9.08955
chr13:48265000-48265499	8.34019
chr13:48265500-48265999	5.65009
chr13:48294500-48294999	3.42166
chr13:48299500-48299999	4.59097
chr13:48303000-48303499	11.5376
chr13:48303500-48303999	15.1092
chr13:48304000-48304499	12.1842
chr13:48304500-48304999	13.0773
chr13:48305000-48305499	3.28953
chr13:48306000-48306499	7.31181
chr13:48317000-48317499	4.34301
chr13:48317500-48317999	7.10557
chr13:48318000-48318499	7.45863
chr13:48318500-48318999	9.05033
chr13:48319000-48319499	8.68204
chr13:48319500-48319999	5.84683
chr13:48320000-48320499	8.68867
chr13:48320500-48320999	5.50386
chr13:48321000-48321499	6.32319
chr13:48321500-48321999	4.30623
chr13:48334500-48334999	6.06644
chr13:48380500-48380999	5.57165
chr13:48401000-48401499	7.32595
chr13:48403000-48403499	9.32514
chr13:48403500-48403999	11.0902
chr13:48404000-48404499	9.36525
chr13:48406000-48406499	8.14513
chr13:48410000-48410499	3.4892
chr13:48411500-48411999	6.088
chr13:48412000-48412499	7.50079
chr13:48413000-48413499	10.3534
chr13:48426500-48426999	4.82845
chr13:48436500-48436999	5.46745
chr13:48437000-48437499	5.06977
chr13:48437500-48437999	6.27382
chr13:48442000-48442499	4.02573
chr13:48446500-48446999	5.74754
chr13:48448500-48448999	5.33949
chr13:48449000-48449499	6.74317
chr13:48476000-48476499	7.37991
chr13:48477500-48477999	4.67955
chr13:48478500-48478999	3.75095
chr13:48491500-48491999	8.2464
chr13:48492000-48492499	13.45
chr13:48492500-48492999	13.783
chr13:48493000-48493499	5.24356
chr13:48493500-48493999	6.7613
chr13:48500000-48500499	7.17583
chr13:48500500-48500999	13.9285
chr13:48501000-48501499	11.7838
chr13:48501500-48501999	7.65582
chr13:48505000-48505499	6.42805
chr13:48505500-48505999	10.8107
chr13:48506000-48506499	10.4508
chr13:48531500-48531999	4.00797
chr13:48532000-48532499	9.20506
chr13:48532500-48532999	15.5675
chr13:48533000-48533499	15.234
chr13:48533500-48533999	5.90927
chr13:48534000-48534499	5.55628
chr13:48535500-48535999	11.8206
chr13:48536000-48536499	8.82623
chr13:48536500-48536999	4.35541
chr13:48542500-48542999	6.64311
chr13:48543000-48543499	7.62542
chr13:48546500-48546999	6.247
chr13:48549500-48549999	4.03503
chr13:48561500-48561999	10.5947
chr13:48562000-48562499	8.70746
chr13:48562500-48562999	5.44374
chr13:48564000-48564499	6.38191
chr13:48567500-48567999	10.9021
chr13:48568000-48568499	12.6821
chr13:48568500-48568999	7.12588
chr13:48570000-48570499	11.2315
chr13:48570500-48570999	4.61566
chr13:48571500-48571999	7.29915
chr13:48573000-48573499	7.66106
chr13:48573500-48573999	5.12645
chr13:48574000-48574499	9.71676
chr13:48575000-48575499	12.0631
chr13:48577500-48577999	4.40232
chr13:48578500-48578999	5.62582
chr13:48579000-48579499	13.2987
chr13:48579500-48579999	7.4753
chr13:48580000-48580499	8.77362
chr13:48584500-48584999	6.23039
chr13:48585500-48585999	8.53004
chr13:48595500-48595999	12.935
chr13:48615000-48615499	13.8313
chr13:48621500-48621999	4.25463
chr13:48624500-48624999	7.05465
chr13:48625000-48625499	11.3555
chr13:48625500-48625999	4.72494
chr13:48626000-48626499	8.79764
chr13:48630000-48630499	6.79511
chr13:48634000-48634499	6.5715
chr13:48636000-48636499	8.44471
chr13:48636500-48636999	9.98502
chr13:48648500-48648999	3.76118
chr13:48649500-48649999	3.71518
chr13:48650000-48650499	11.5377
chr13:48652500-48652999	6.82036
chr13:48653000-48653499	11.6598
chr13:48653500-48653999	14.4857
chr13:48654000-48654499	10.2249
chr13:48654500-48654999	7.3929
chr13:48656500-48656999	11.7783
chr13:48659000-48659499	7.9882
chr13:48660000-48660499	10.178
chr13:48660500-48660999	14.1576
chr13:48661000-48661499	9.34671
chr13:48661500-48661999	5.18592
chr13:48662000-48662499	7.9353
chr13:48667500-48667999	7.23025
chr13:48668000-48668499	5.14475
chr13:48678500-48678999	9.98364
chr13:48679000-48679499	7.24817
chr13:48681000-48681499	8.2971
chr13:48681500-48681999	5.86709
chr13:48682500-48682999	10.8458
chr13:48686500-48686999	4.43852
chr13:48727000-48727499	3.57625
chr13:48730000-48730499	6.99694
chr13:48731000-48731499	11.2906
chr13:48731500-48731999	6.97492
chr13:48732000-48732499	11.2033
chr13:48734000-48734499	7.88857
chr13:48738000-48738499	6.27127
chr13:48749500-48749999	11.3251
chr13:48769000-48769499	13.875
chr13:48777500-48777999	4.77794
chr13:48782500-48782999	5.36931
chr13:48783000-48783499	14.9093
chr13:48783500-48783999	13.6333
chr13:48784000-48784499	8.0988
chr13:48791000-48791499	6.184
chr13:48791500-48791999	12.6761
chr13:48792000-48792499	12.1285
chr13:48806000-48806499	4.45562
chr13:48827000-48827499	4.594
chr13:48829000-48829499	4.50383
chr13:48829500-48829999	7.23779
chr13:48831000-48831499	6.8796
chr13:48831500-48831999	6.77738
chr13:48853500-48853999	5.05737
chr13:48858500-48858999	4.83214
chr13:48859500-48859999	11.9692
chr13:48862500-48862999	12.4148
chr13:48866000-48866499	7.02701
chr13:48866500-48866999	5.99918
chr13:48884500-48884999	5.08914
chr13:48892000-48892499	5.0022
chr13:48892500-48892999	6.51384
chr13:48896000-48896499	8.20876
chr13:48896500-48896999	11.4879
chr13:48901500-48901999	10.6687
chr13:48902000-48902499	8.80152
chr13:48902500-48902999	9.79996
chr13:48910500-48910999	5.26348
chr13:48958000-48958499	4.36512
chr13:48961500-48961999	4.89316
chr13:48975000-48975499	9.27375
chr13:48975500-48975999	14.1969
chr13:48976000-48976499	14.1916
chr13:48976500-48976999	13.621
chr13:48977000-48977499	5.84125
chr13:48978000-48978499	5.30795
chr13:48979000-48979499	4.02572
chr13:48979500-48979999	6.96866
chr13:48980000-48980499	10.9042
chr13:48986000-48986499	4.10324
chr13:48994500-48994999	5.15497
chr13:49058000-49058499	6.75539
chr13:49062000-49062499	4.99374
chr13:49062500-49062999	6.00227
chr13:49086500-49086999	3.42413
chr13:49099000-49099499	10.0738
chr13:49099500-49099999	5.10662
chr13:49108000-49108499	9.12649
chr13:49110000-49110499	10.038
chr13:49113000-49113499	5.22579
chr13:49127000-49127499	5.34379
chr13:49127500-49127999	6.21275
chr13:49132000-49132499	4.4505
chr13:49132500-49132999	10.7635
chr13:49133000-49133499	4.80596
chr13:49147000-49147499	6.47526
chr13:49183500-49183999	3.68983
chr13:49184000-49184499	6.50489
chr13:49185000-49185499	6.96257
chr13:49185500-49185999	5.4284
chr13:49214500-49214999	5.43198
chr13:49215000-49215499	12.9614
chr13:49216500-49216999	5.77619
chr13:49219500-49219999	6.04462
chr13:49220000-49220499	12.4779
chr13:49220500-49220999	8.4844
chr13:49221000-49221499	9.13768
chr13:49240000-49240499	9.39191
chr13:49247000-49247499	10.2026
chr13:49247500-49247999	15.5549
chr13:49248000-49248499	14.0644
chr13:49248500-49248999	12.5732
chr13:49253000-49253499	3.77285
chr13:49253500-49253999	4.2419
chr13:49258000-49258499	8.07487
chr13:49281000-49281499	10.847
chr13:49301000-49301499	12.2975
chr13:49401000-49401499	6.88507
chr13:49401500-49401999	9.01704
chr13:49418000-49418499	10.078
chr13:49418500-49418999	4.93231
chr13:49421500-49421999	4.03102
chr13:49424000-49424499	9.92183
chr13:49428500-49428999	7.25706
chr13:49443000-49443499	5.94019
chr13:49443500-49443999	13.0764
chr13:49444000-49444499	15.4309
chr13:49444500-49444999	11.1556
chr13:49445000-49445499	13.9175
chr13:49494500-49494999	4.49226
chr13:49495000-49495499	6.76649
chr13:49495500-49495999	13.8412
chr13:49496000-49496499	13.8874
chr13:49496500-49496999	8.84631
chr13:49497000-49497499	4.80028
chr13:49528000-49528499	4.97165
chr13:49529500-49529999	5.64249
chr13:49530000-49530499	12.151
chr13:49530500-49530999	13.7804
chr13:49533500-49533999	11.7813
chr13:49534000-49534499	5.16714
chr13:49536500-49536999	7.71374
chr13:49551000-49551499	7.74804
chr13:49551500-49551999	5.22587
chr13:49563500-49563999	8.42549
chr13:49585000-49585499	12.4986
chr13:49585500-49585999	13.5553
chr13:49586000-49586499	6.54203
chr13:49603000-49603499	4.78487
chr13:49607000-49607499	11.9002
chr13:49609000-49609499	8.59433
chr13:49625500-49625999	6.98613
chr13:49626000-49626499	6.6808
chr13:49628000-49628499	14.1049
chr13:49628500-49628999	13.137
chr13:49629000-49629499	4.92249
chr13:49629500-49629999	5.95625
chr13:49635500-49635999	12.5787
chr13:49636000-49636499	4.29165
chr13:49641500-49641999	11.0784
chr13:49642000-49642499	14.0683
chr13:49642500-49642999	5.88335
chr13:49643000-49643499	11.0956
chr13:49652500-49652999	9.36498
chr13:49669500-49669999	6.21601
chr13:49690500-49690999	5.01228
chr13:49691000-49691499	13.0045
chr13:49691500-49691999	13.5709
chr13:49791500-49791999	10.044
chr13:49792000-49792499	14.0138
chr13:49792500-49792999	15.2016
chr13:49793000-49793499	14.2411
chr13:49793500-49793999	7.63151
chr13:49821500-49821999	7.29084
chr13:49828500-49828999	11.6491
chr13:49840000-49840499	8.62063
chr13:49840500-49840999	7.18425
chr13:49847500-49847999	4.29345
chr13:49848000-49848499	12.1398
chr13:49935500-49935999	10.4581
chr13:49936000-49936499	15.5053
chr13:49936500-49936999	14.229
chr13:49937000-49937499	4.87724
chr13:49938000-49938499	8.90367
chr13:49938500-49938999	9.7509
chr13:49956000-49956499	4.87219
chr13:49976500-49976999	9.99709
chr13:49995500-49995999	10.1007
chr13:49996000-49996499	11.6338
chr13:49996500-49996999	14.6854
chr13:49997000-49997499	14.5303
chr13:49997500-49997999	11.8787
chr13:49998000-49998499	6.31557
chr13:50069500-50069999	4.22882
chr13:50080000-50080499	6.84848
chr13:50080500-50080999	11.4086
chr13:50081000-50081499	10.5806
chr13:50081500-50081999	12.5318
chr13:50082000-50082499	14.4081
chr13:50082500-50082999	11.9022
chr13:50083000-50083499	10.4576
chr13:50092000-50092499	8.86704
chr13:50106500-50106999	7.06433
chr13:50115000-50115499	3.63102
chr13:50116500-50116999	6.76055
chr13:50117000-50117499	6.66219
chr13:50122000-50122499	6.03961
chr13:50122500-50122999	10.4679
chr13:50123000-50123499	5.72144
chr13:50123500-50123999	13.3865
chr13:50124000-50124499	15.2614
chr13:50124500-50124999	14.9469
chr13:50125000-50125499	13.3788
chr13:50125500-50125999	15.3942
chr13:50126000-50126499	13.481
chr13:50126500-50126999	8.81886
chr13:50127000-50127499	12.241
chr13:50127500-50127999	12.8143
chr13:50129000-50129499	5.49447
chr13:50129500-50129999	7.78675
chr13:50130000-50130499	11.6671
chr13:50130500-50130999	11.5916
chr13:50131000-50131499	10.603
chr13:50131500-50131999	5.94252
chr13:50132500-50132999	9.30241
chr13:50133500-50133999	5.71734
chr13:50140000-50140499	5.08603
chr13:50140500-50140999	5.9761
chr13:50141000-50141499	10.5406
chr13:50141500-50141999	12.0281
chr13:50142000-50142499	8.38156
chr13:50163500-50163999	3.81233
chr13:50198500-50198999	10.5269
chr13:50208500-50208999	11.0273
chr13:50209000-50209499	12.3732
chr13:50221000-50221499	11.8788
chr13:50222500-50222999	13.9568
chr13:50223000-50223499	8.29241
chr13:50226500-50226999	5.63127
chr13:50227500-50227999	5.3789
chr13:50230000-50230499	11.4027
chr13:50230500-50230999	12.3811
chr13:50245000-50245499	5.9207
chr13:50248500-50248999	6.66037
chr13:50249000-50249499	3.25041
chr13:50250000-50250499	6.496
chr13:50250500-50250999	12.2426
chr13:50284500-50284999	10.986
chr13:50285000-50285499	5.10206
chr13:50290000-50290499	12.3282
chr13:50290500-50290999	5.85696
chr13:50292000-50292499	9.68734
chr13:50298500-50298999	5.22828
chr13:50322000-50322499	9.99558
chr13:50334000-50334499	13.2638
chr13:50334500-50334999	7.87531
chr13:50347000-50347499	8.26261
chr13:50359000-50359499	5.01103
chr13:50366500-50366999	5.7641
chr13:50367000-50367499	6.18501
chr13:50370000-50370499	11.966
chr13:50370500-50370999	11.8909
chr13:50387000-50387499	6.0409
chr13:50425500-50425999	5.44592
chr13:50451000-50451499	7.83432
chr13:50451500-50451999	5.77464
chr13:50457000-50457499	3.77255
chr13:50457500-50457999	8.40254
chr13:50501000-50501499	6.28775
chr13:50512000-50512499	9.40265
chr13:50512500-50512999	11.3884
chr13:50520000-50520499	6.61886
chr13:50548500-50548999	5.88202
chr13:50587000-50587499	8.21924
chr13:50587500-50587999	9.9989
chr13:50588000-50588499	5.10539
chr13:50594000-50594499	7.63155
chr13:50594500-50594999	6.79719
chr13:50626000-50626499	12.8001
chr13:50626500-50626999	9.29134
chr13:50630000-50630499	8.52235
chr13:50632500-50632999	8.22893
chr13:50635000-50635499	10.0669
chr13:50635500-50635999	14.497
chr13:50636000-50636499	11.8136
chr13:50643000-50643499	10.1784
chr13:50649000-50649499	6.04663
chr13:50654000-50654499	7.99844
chr13:50654500-50654999	10.5047
chr13:50668000-50668499	6.57355
chr13:50675500-50675999	5.76059
chr13:50676500-50676999	6.83287
chr13:50684000-50684499	5.18651
chr13:50684500-50684999	6.49179
chr13:50693500-50693999	3.97747
chr13:50708500-50708999	7.28729
chr13:50712500-50712999	5.90396
chr13:50713500-50713999	12.2698
chr13:50714000-50714499	12.9828
chr13:50714500-50714999	5.44648
chr13:50715000-50715499	10.6612
chr13:50715500-50715999	13.6878
chr13:50721500-50721999	9.3933
chr13:50732500-50732999	8.2325
chr13:50784000-50784499	6.90644
chr13:50793000-50793499	4.99854
chr13:50793500-50793999	3.91711
chr13:50794000-50794499	10.4535
chr13:50800000-50800499	4.57829
chr13:50800500-50800999	9.00267
chr13:50801000-50801499	10.8147
chr13:50801500-50801999	11.2883
chr13:50811000-50811499	10.7232
chr13:50843000-50843499	4.28169
chr13:50850500-50850999	5.92059
chr13:50882500-50882999	5.53523
chr13:50883000-50883499	6.77075
chr13:50884000-50884499	5.9488
chr13:50884500-50884999	3.77279
chr13:50887000-50887499	4.82059
chr13:50892000-50892499	4.27293
chr13:50893500-50893999	8.72155
chr13:50898500-50898999	7.43585
chr13:50909500-50909999	14.152
chr13:50910000-50910499	13.6638
chr13:50910500-50910999	11.1619
chr13:50911000-50911499	7.17764
chr13:50912000-50912499	12.2791
chr13:50914000-50914499	5.31541
chr13:50915000-50915499	5.63997
chr13:50915500-50915999	7.17995
chr13:50916500-50916999	12.7939
chr13:50917000-50917499	11.7895
chr13:50920000-50920499	7.7421
chr13:50936500-50936999	11.1417
chr13:50976000-50976499	5.9128
chr13:50976500-50976999	8.61867
chr13:50978500-50978999	3.20262
chr13:50979000-50979499	10.8372
chr13:50979500-50979999	5.32579
chr13:50989500-50989999	3.9833
chr13:50991000-50991499	4.88452
chr13:50992000-50992499	8.72982
chr13:50992500-50992999	3.31672
chr13:51004000-51004499	6.49831
chr13:51052500-51052999	8.70961
chr13:51054500-51054999	5.43465
chr13:51065500-51065999	5.8536
chr13:51066000-51066499	10.5032
chr13:51066500-51066999	10.8152
chr13:51070000-51070499	11.6447
chr13:51104500-51104999	4.47506
chr13:51121000-51121499	6.48747
chr13:51125500-51125999	11.2849
chr13:51126000-51126499	5.60275
chr13:51133000-51133499	11.0749
chr13:51153500-51153999	6.72738
chr13:51154000-51154499	11.839
chr13:51154500-51154999	6.24418
chr13:51222000-51222499	13.2129
chr13:51222500-51222999	7.89936
chr13:51241500-51241999	9.71418
chr13:51253000-51253499	5.08907
chr13:51259000-51259499	11.7225
chr13:51286000-51286499	5.21969
chr13:51286500-51286999	11.4069
chr13:51330500-51330999	6.78303
chr13:51331000-51331499	4.82739
chr13:51396000-51396499	5.20679
chr13:51396500-51396999	9.4029
chr13:51419000-51419499	7.10192
chr13:51435000-51435499	5.65023
chr13:51449000-51449499	2.21939
chr13:51449500-51449999	4.13096
chr13:51451000-51451499	8.115
chr13:51451500-51451999	14.2261
chr13:51452000-51452499	12.0038
chr13:51452500-51452999	13.8561
chr13:51453000-51453499	15.8014
chr13:51453500-51453999	13.9
chr13:51454000-51454499	8.1556
chr13:51457500-51457999	9.57927
chr13:51479000-51479499	5.29785
chr13:51500000-51500499	4.51411
chr13:51502000-51502499	8.93389
chr13:51518500-51518999	10.1983
chr13:51519000-51519499	10.5832
chr13:51523000-51523499	7.26817
chr13:51534000-51534499	7.41778
chr13:51534500-51534999	9.13214
chr13:51549000-51549499	12.8293
chr13:51550000-51550499	10.3544
chr13:51552000-51552499	8.70293
chr13:51553500-51553999	7.8065
chr13:51558000-51558499	7.59603
chr13:51559500-51559999	6.18487
chr13:51560000-51560499	11.8161
chr13:51560500-51560999	9.08618
chr13:51562000-51562499	11.8832
chr13:51562500-51562999	7.24075
chr13:51578500-51578999	9.38507
chr13:51583500-51583999	13.6812
chr13:51584000-51584499	15.8772
chr13:51584500-51584999	12.9098
chr13:51585000-51585499	12.8468
chr13:51585500-51585999	11.1456
chr13:51591000-51591499	4.8151
chr13:51595500-51595999	8.86069
chr13:51596500-51596999	4.18262
chr13:51598500-51598999	3.54157
chr13:51599500-51599999	9.77867
chr13:51600000-51600499	9.73086
chr13:51601500-51601999	6.16742
chr13:51602000-51602499	10.1629
chr13:51614500-51614999	10.0126
chr13:51620500-51620999	6.15955
chr13:51624500-51624999	5.98892
chr13:51631000-51631499	11.0004
chr13:51631500-51631999	7.25382
chr13:51635000-51635499	4.81212
chr13:51635500-51635999	5.85711
chr13:51643000-51643499	5.9584
chr13:51643500-51643999	6.72987
chr13:51644000-51644499	7.08785
chr13:51644500-51644999	11.6244
chr13:51645000-51645499	13.0802
chr13:51645500-51645999	13.1177
chr13:51646000-51646499	7.97452
chr13:51650000-51650499	4.78724
chr13:51670000-51670499	4.95088
chr13:51678500-51678999	5.59996
chr13:51681000-51681499	5.64111
chr13:51681500-51681999	4.80427
chr13:51714500-51714999	10.4622
chr13:51729500-51729999	4.17076
chr13:51730000-51730499	4.05497
chr13:51734000-51734499	4.68343
chr13:51771000-51771499	4.06637
chr13:51778500-51778999	6.895
chr13:51786000-51786499	5.37078
chr13:51793500-51793999	11.4528
chr13:51794000-51794499	11.9673
chr13:51801500-51801999	9.71166
chr13:51802000-51802499	10.6518
chr13:51802500-51802999	4.80401
chr13:51803000-51803499	11.5696
chr13:51803500-51803999	15.3266
chr13:51804000-51804499	14.4523
chr13:51804500-51804999	8.54657
chr13:51805000-51805499	4.36266
chr13:51806500-51806999	10.2657
chr13:51809000-51809499	4.8457
chr13:51811500-51811999	5.64437
chr13:51812000-51812499	7.87277
chr13:51814500-51814999	3.79763
chr13:51815000-51815499	11.4648
chr13:51819000-51819499	9.29091
chr13:51821500-51821999	10.5508
chr13:51822500-51822999	5.09585
chr13:51825000-51825499	9.92569
chr13:51825500-51825999	10.1258
chr13:51826000-51826499	6.23255
chr13:51826500-51826999	6.81031
chr13:51827000-51827499	12.0854
chr13:51827500-51827999	7.96025
chr13:51828500-51828999	10.2478
chr13:51829000-51829499	7.45797
chr13:51832500-51832999	11.1934
chr13:51845000-51845499	11.0324
chr13:51849500-51849999	7.81751
chr13:51896000-51896499	5.99119
chr13:51896500-51896999	5.36237
chr13:52001000-52001499	10.1418
chr13:52011000-52011499	10.1105
chr13:52011500-52011999	11.8157
chr13:52012000-52012499	15.0863
chr13:52012500-52012999	5.33076
chr13:52127500-52127999	6.82233
chr13:52128000-52128499	8.05315
chr13:52128500-52128999	11.7357
chr13:52129000-52129499	11.1805
chr13:52159000-52159499	10.2539
chr13:52159500-52159999	10.621
chr13:52174000-52174499	7.99649
chr13:52193500-52193999	4.28848
chr13:52194000-52194499	12.9759
chr13:52194500-52194999	11.4735
chr13:52195000-52195499	8.71655
chr13:52195500-52195999	12.7576
chr13:52201500-52201999	3.73136
chr13:52204000-52204499	10.3216
chr13:52236000-52236499	11.371
chr13:52406000-52406499	7.21014
chr13:52449000-52449499	5.79507
chr13:52449500-52449999	10.9535
chr13:52450000-52450499	14.2521
chr13:52450500-52450999	15.2909
chr13:52454000-52454499	5.08393
chr13:52454500-52454999	9.73203
chr13:52455000-52455499	15.0413
chr13:52455500-52455999	14.5087
chr13:52456000-52456499	7.60128
chr13:52514000-52514499	8.71324
chr13:52570000-52570499	8.42001
chr13:52599500-52599999	5.11203
chr13:52600000-52600499	9.52485
chr13:52615500-52615999	6.6582
chr13:52616000-52616499	7.10989
chr13:52617000-52617499	10.8912
chr13:52617500-52617999	8.09322
chr13:52652000-52652499	14.0131
chr13:52652500-52652999	14.9825
chr13:52653000-52653499	9.1815
chr13:52714000-52714499	9.49225
chr13:52738500-52738999	5.39811
chr13:52739000-52739499	6.09579
chr13:52809000-52809499	6.66337
chr13:52809500-52809999	6.09568
chr13:52846000-52846499	6.63104
chr13:52847000-52847499	9.64099
chr13:52850500-52850999	8.3816
chr13:52851000-52851499	4.56522
chr13:52851500-52851999	4.35536
chr13:52862500-52862999	4.60174
chr13:52897500-52897999	6.94162
chr13:52910000-52910499	9.86104
chr13:52910500-52910999	12.3882
chr13:52921000-52921499	12.9475
chr13:52921500-52921999	9.75779
chr13:52924500-52924999	6.07838
chr13:52945000-52945499	5.49848
chr13:52945500-52945999	6.91636
chr13:52947500-52947999	5.86432
chr13:52948000-52948499	8.6532
chr13:52968000-52968499	9.29113
chr13:53151500-53151999	3.81624
chr13:53201000-53201499	4.58888
chr13:53250000-53250499	4.14161
chr13:57625000-57625499	6.34977
chr13:57627500-57627999	4.73319
chr13:57629500-57629999	7.50151
chr13:57630000-57630499	5.33182
chr13:58313000-58313499	10.0709
chr13:58324000-58324499	8.81986
chr13:58566000-58566499	5.66715
chr13:58573500-58573999	10.4336
chr13:58574000-58574499	7.09428
chr13:58579500-58579999	7.4222
chr13:58587000-58587499	11.7927
chr13:58655000-58655499	7.47021
chr13:58703500-58703999	3.26013
chr13:58705000-58705499	6.88285
chr13:59318000-59318499	4.29108
chr13:59318500-59318999	6.55382
chr13:59360000-59360499	3.9085
chr13:59391500-59391999	10.4931
chr13:59452000-59452499	9.29585
chr13:59666500-59666999	10.4341
chr13:59672000-59672499	3.81381
chr13:59678000-59678499	7.68516
chr13:59954500-59954999	5.96896
chr13:59964000-59964499	4.38738
chr13:59995000-59995499	9.72959
chr13:59995500-59995999	4.48391
chr13:60019500-60019999	10.7662
chr13:60028000-60028499	11.1416
chr13:60149000-60149499	5.85598
chr13:60163500-60163999	13.7781
chr13:60164000-60164499	14.0697
chr13:60396000-60396499	14.0886
chr13:60396500-60396999	13.4678
chr13:60397000-60397499	13.9605
chr13:60397500-60397999	14.3714
chr13:60398000-60398499	5.75351
chr13:60431000-60431499	7.43688
chr13:60449000-60449499	5.14924
chr13:60473500-60473999	4.39765
chr13:61531500-61531999	3.76935
chr13:61881000-61881499	5.26556
chr13:62512000-62512499	4.63518
chr13:66586500-66586999	5.43227
chr13:66994000-66994499	4.08403
chr13:67224000-67224499	6.71643
chr13:67230000-67230499	13.5166
chr13:67230500-67230999	12.678
chr13:67231000-67231499	10.3729
chr13:67231500-67231999	3.54479
chr13:67238000-67238499	6.38118
chr13:67238500-67238999	4.80299
chr13:67632500-67632999	5.14271
chr13:67642500-67642999	6.3761
chr13:71241000-71241499	5.2338
chr13:71252000-71252499	5.14951
chr13:71275000-71275499	10.2749
chr13:71290000-71290499	3.76042
chr13:71290500-71290999	6.67973
chr13:71291000-71291499	14.9097
chr13:71291500-71291999	9.34483
chr13:71320500-71320999	7.55796
chr13:71379000-71379499	6.325
chr13:71591500-71591999	11.2196
chr13:71610500-71610999	4.53092
chr13:71611000-71611499	6.7709
chr13:71613000-71613499	5.79115
chr13:71613500-71613999	8.564
chr13:71704500-71704999	6.19765
chr13:71713000-71713499	8.21936
chr13:71797500-71797999	5.01311
chr13:71803000-71803499	4.50715
chr13:71807000-71807499	5.40584
chr13:71820500-71820999	6.70243
chr13:71864000-71864499	6.56311
chr13:71864500-71864999	11.4573
chr13:71865000-71865499	9.36197
chr13:71865500-71865999	9.63426
chr13:71866000-71866499	11.4084
chr13:71866500-71866999	11.458
chr13:71867000-71867499	10.1545
chr13:71879000-71879499	9.74737
chr13:71964500-71964999	5.8694
chr13:72259500-72259999	5.21293
chr13:72383500-72383999	8.75192
chr13:72384000-72384499	4.80833
chr13:72384500-72384999	5.98156
chr13:72385000-72385499	7.21262
chr13:72643000-72643499	3.26497
chr13:72643500-72643999	7.30334
chr13:72726500-72726999	9.99628
chr13:72727000-72727499	11.8986
chr13:72727500-72727999	15.6566
chr13:72728000-72728499	8.84265
chr13:72781000-72781499	8.74671
chr13:72781500-72781999	14.2075
chr13:72782000-72782499	15.075
chr13:72782500-72782999	4.94115
chr13:72805500-72805999	7.57413
chr13:72806000-72806499	7.266
chr13:73000000-73000499	10.307
chr13:73058500-73058999	14.5456
chr13:73059000-73059499	12.6446
chr13:73059500-73059999	10.4837
chr13:73060000-73060499	6.46848
chr13:73061500-73061999	4.29406
chr13:73224500-73224999	7.69656
chr13:73230500-73230999	8.62343
chr13:73256000-73256499	4.53791
chr13:73288500-73288999	7.72401
chr13:73334500-73334999	5.33476
chr13:73335000-73335499	8.64403
chr13:73338000-73338499	4.22186
chr13:73338500-73338999	6.90947
chr13:73342000-73342499	4.00997
chr13:73766000-73766499	1.76375
chr13:73835000-73835499	4.8018
chr13:73987500-73987999	4.68131
chr13:73998000-73998499	3.82685
chr13:74040000-74040499	5.45093
chr13:74056000-74056499	2.8564
chr13:74062000-74062499	6.71047
chr13:74101500-74101999	3.58322
chr13:74110000-74110499	3.71499
chr13:74130000-74130499	3.68409
chr13:74132500-74132999	5.57134
chr13:74133000-74133499	9.36345
chr13:74133500-74133999	10.569
chr13:74134000-74134499	12.6689
chr13:74134500-74134999	11.9336
chr13:74135000-74135499	10.8844
chr13:74135500-74135999	11.8143
chr13:74136000-74136499	7.01665
chr13:74136500-74136999	3.95369
chr13:74287000-74287499	7.37189
chr13:74287500-74287999	11.43
chr13:74288000-74288499	11.6803
chr13:74288500-74288999	7.0373
chr13:74290000-74290499	11.0893
chr13:74290500-74290999	12.4594
chr13:74299000-74299499	4.9335
chr13:74299500-74299999	11.4315
chr13:74300000-74300499	7.40293
chr13:74300500-74300999	5.05404
chr13:74306500-74306999	7.6357
chr13:75219500-75219999	11.1092
chr13:75222000-75222499	5.07721
chr13:75306000-75306499	3.44913
chr13:75310000-75310499	11.7813
chr13:75310500-75310999	6.34517
chr13:75316500-75316999	6.77584
chr13:75319000-75319499	5.50731
chr13:75326000-75326499	5.01023
chr13:75326500-75326999	11.9746
chr13:75358000-75358499	9.04675
chr13:75365500-75365999	6.80472
chr13:75366000-75366499	5.70073
chr13:75372500-75372999	8.54786
chr13:75395000-75395499	7.64776
chr13:75415500-75415999	9.96178
chr13:75416000-75416499	9.17112
chr13:75417000-75417499	9.4708
chr13:75425000-75425499	6.23004
chr13:75480500-75480999	9.09509
chr13:75481000-75481499	9.0472
chr13:75481500-75481999	10.3435
chr13:75482000-75482499	12.7818
chr13:75482500-75482999	13.1567
chr13:75489500-75489999	4.14532
chr13:75490000-75490499	8.85141
chr13:75505000-75505499	11.8929
chr13:75505500-75505999	10.5157
chr13:75506000-75506499	7.58173
chr13:75507500-75507999	9.75087
chr13:75512000-75512499	10.527
chr13:75512500-75512999	8.92506
chr13:75513000-75513499	8.26589
chr13:75514500-75514999	4.01247
chr13:75537000-75537499	5.07091
chr13:75537500-75537999	13.4178
chr13:75538000-75538499	11.9053
chr13:75541000-75541499	13.6508
chr13:75541500-75541999	12.6441
chr13:75549000-75549499	14.0089
chr13:75549500-75549999	14.589
chr13:75550000-75550499	8.18186
chr13:75550500-75550999	4.7791
chr13:75554500-75554999	8.34749
chr13:75635500-75635999	5.94745
chr13:75636000-75636499	12.5159
chr13:75636500-75636999	10.5881
chr13:75637000-75637499	5.02844
chr13:75695500-75695999	10.7006
chr13:75696000-75696499	11.0835
chr13:75702500-75702999	6.51122
chr13:75870000-75870499	7.39974
chr13:75870500-75870999	8.2929
chr13:75873000-75873499	7.51253
chr13:75876000-75876499	4.90505
chr13:75876500-75876999	10.0267
chr13:76000000-76000499	5.26782
chr13:76329000-76329499	5.92113
chr13:76379000-76379499	2.44407
chr13:76387500-76387999	5.04302
chr13:76440500-76440999	4.89021
chr13:76473500-76473999	12.8042
chr13:76656000-76656499	8.04766
chr13:76656500-76656999	10.7953
chr13:76667500-76667999	8.67362
chr13:76687500-76687999	8.37877
chr13:76711500-76711999	10.3349
chr13:76720500-76720999	6.71077
chr13:76721000-76721499	6.48469
chr13:76723000-76723499	3.00929
chr13:76723500-76723999	9.20905
chr13:76724500-76724999	4.59233
chr13:76727000-76727499	2.7213
chr13:76729500-76729999	4.22505
chr13:76732000-76732499	8.19702
chr13:76732500-76732999	12.6705
chr13:76738500-76738999	5.69002
chr13:76745000-76745499	12.2838
chr13:76745500-76745999	12.2735
chr13:76746000-76746499	9.92142
chr13:76747000-76747499	8.31609
chr13:76750000-76750499	9.23309
chr13:76750500-76750999	4.58527
chr13:76751000-76751499	4.80332
chr13:76756500-76756999	8.21011
chr13:76764500-76764999	10.7726
chr13:76798000-76798499	14.2975
chr13:76799500-76799999	13.2404
chr13:76800000-76800499	3.8043
chr13:76802000-76802499	6.16224
chr13:76802500-76802999	6.92235
chr13:76803500-76803999	5.16773
chr13:76804000-76804499	10.3483
chr13:76804500-76804999	6.22773
chr13:76805000-76805499	7.14763
chr13:76805500-76805999	5.10438
chr13:76812000-76812499	6.11555
chr13:76814000-76814499	6.62901
chr13:76822500-76822999	10.604
chr13:76823000-76823499	4.95122
chr13:76825000-76825499	4.60024
chr13:76826500-76826999	5.9753
chr13:76848500-76848999	8.83539
chr13:76852000-76852499	2.93802
chr13:76873500-76873999	5.0988
chr13:76874500-76874999	12.0167
chr13:76879000-76879499	9.95333
chr13:76879500-76879999	14.9004
chr13:76880000-76880499	7.69123
chr13:76882000-76882499	8.44233
chr13:76882500-76882999	11.8149
chr13:76884000-76884499	9.90712
chr13:76884500-76884999	10.2844
chr13:76885000-76885499	12.9491
chr13:76885500-76885999	13.8087
chr13:76886000-76886499	14.4992
chr13:76886500-76886999	14.6544
chr13:76887000-76887499	5.57889
chr13:76894500-76894999	4.78136
chr13:76903500-76903999	12.7821
chr13:76936500-76936999	4.0293
chr13:76937000-76937499	9.89405
chr13:76937500-76937999	9.63664
chr13:76939000-76939499	9.71605
chr13:76939500-76939999	5.39197
chr13:76942000-76942499	6.5553
chr13:76942500-76942999	6.75674
chr13:76944000-76944499	6.04833
chr13:76944500-76944999	9.76379
chr13:76948000-76948499	8.33391
chr13:76948500-76948999	6.04205
chr13:76950000-76950499	9.36778
chr13:76980000-76980499	12.9728
chr13:76991000-76991499	6.55906
chr13:76991500-76991999	13.9453
chr13:76992000-76992499	15.2762
chr13:76992500-76992999	10.3099
chr13:76993000-76993499	6.01268
chr13:76998500-76998999	3.99899
chr13:77008500-77008999	5.1695
chr13:77022000-77022499	8.99578
chr13:77022500-77022999	6.02239
chr13:77025500-77025999	6.33608
chr13:77026000-77026499	14.0074
chr13:77026500-77026999	13.8877
chr13:77027000-77027499	14.3282
chr13:77027500-77027999	8.50618
chr13:77031500-77031999	4.60624
chr13:77048500-77048999	10.8149
chr13:77049000-77049499	7.75832
chr13:77049500-77049999	11.0605
chr13:77065500-77065999	7.74341
chr13:77066000-77066499	5.58907
chr13:77184000-77184499	4.30548
chr13:77184500-77184999	13.2969
chr13:77298000-77298499	3.88093
chr13:77298500-77298999	7.22454
chr13:77300000-77300499	9.86252
chr13:77300500-77300999	7.80637
chr13:77301000-77301499	6.958
chr13:77305000-77305499	8.22519
chr13:77305500-77305999	7.51417
chr13:77308500-77308999	3.79308
chr13:77317000-77317499	4.81085
chr13:77324000-77324499	9.06318
chr13:77324500-77324999	4.64539
chr13:77325000-77325499	4.83991
chr13:77325500-77325999	8.34595
chr13:77326000-77326499	13.403
chr13:77326500-77326999	13.1665
chr13:77327000-77327499	15.0062
chr13:77328500-77328999	3.62647
chr13:77329000-77329499	13.1252
chr13:77329500-77329999	11.0814
chr13:77330000-77330499	8.4542
chr13:77333500-77333999	6.76548
chr13:77335500-77335999	4.74639
chr13:77338500-77338999	7.03939
chr13:77339000-77339499	10.0427
chr13:77345000-77345499	5.63886
chr13:77345500-77345999	5.6863
chr13:77349000-77349499	5.992
chr13:77349500-77349999	8.38642
chr13:77351000-77351499	6.39854
chr13:77351500-77351999	7.60856
chr13:77354000-77354499	7.32207
chr13:77360000-77360499	5.75397
chr13:77360500-77360999	5.03258
chr13:77372000-77372499	5.29526
chr13:77382000-77382499	3.5577
chr13:77387000-77387499	7.94578
chr13:77387500-77387999	7.98903
chr13:77415500-77415999	3.98195
chr13:77448500-77448999	9.8212
chr13:77456000-77456499	5.98491
chr13:77456500-77456999	4.7321
chr13:77460000-77460499	13.5751
chr13:77460500-77460999	6.40104
chr13:77478000-77478499	11.7414
chr13:77478500-77478999	10.1314
chr13:77565500-77565999	2.72647
chr13:77593000-77593499	7.63597
chr13:77697000-77697499	6.39756
chr13:77697500-77697999	11.1072
chr13:77698000-77698499	9.16691
chr13:77698500-77698999	10.7558
chr13:77699000-77699499	8.76334
chr13:77730000-77730499	6.5779
chr13:77751500-77751999	4.35418
chr13:77752000-77752499	6.94768
chr13:77767000-77767499	7.45629
chr13:77767500-77767999	8.13341
chr13:77779500-77779999	10.6312
chr13:77780000-77780499	11.0818
chr13:77789500-77789999	6.7442
chr13:77810500-77810999	6.16109
chr13:77811500-77811999	5.661
chr13:77831500-77831999	4.15265
chr13:77832000-77832499	9.20686
chr13:77832500-77832999	12.2679
chr13:77833000-77833499	4.34288
chr13:77833500-77833999	7.904
chr13:77836000-77836499	8.1193
chr13:77836500-77836999	12.6762
chr13:77842000-77842499	5.46099
chr13:77846000-77846499	7.86424
chr13:77859500-77859999	6.37403
chr13:77860000-77860499	3.77683
chr13:77860500-77860999	7.96313
chr13:77861500-77861999	9.22283
chr13:77863000-77863499	7.05055
chr13:77870500-77870999	6.18408
chr13:77918000-77918499	4.56395
chr13:77918500-77918999	9.34083
chr13:77919000-77919499	8.43836
chr13:77919500-77919999	7.18778
chr13:77929000-77929499	9.69489
chr13:78015500-78015999	7.06795
chr13:78016000-78016499	6.44313
chr13:78022000-78022499	11.7954
chr13:78035500-78035999	3.49398
chr13:78085500-78085999	3.99815
chr13:78086000-78086499	2.75988
chr13:78102000-78102499	9.81157
chr13:78102500-78102999	7.97672
chr13:78105500-78105999	6.82326
chr13:78120000-78120499	11.4973
chr13:78121500-78121999	11.0852
chr13:78137500-78137999	8.14021
chr13:78138000-78138499	5.69618
chr13:78160500-78160999	4.07394
chr13:78161000-78161499	6.48326
chr13:78596000-78596499	6.30502
chr13:78600000-78600499	6.21843
chr13:78601500-78601999	8.43065
chr13:78602000-78602499	6.965
chr13:78602500-78602999	9.00421
chr13:78603000-78603499	8.57535
chr13:78603500-78603999	6.96342
chr13:78607500-78607999	4.22898
chr13:78608000-78608499	2.73806
chr13:78608500-78608999	7.24137
chr13:78609000-78609499	4.46126
chr13:78609500-78609999	5.27447
chr13:78650000-78650499	3.23898
chr13:78658000-78658499	6.96482
chr13:78658500-78658999	12.2327
chr13:78659000-78659499	13.4818
chr13:78659500-78659999	4.30468
chr13:78660000-78660499	7.10804
chr13:78770500-78770999	9.57489
chr13:78771500-78771999	6.50238
chr13:78978500-78978999	8.47415
chr13:79191000-79191499	6.70269
chr13:79191500-79191999	4.20856
chr13:79214000-79214499	2.99118
chr13:79289500-79289999	10.9438
chr13:79337000-79337499	8.51204
chr13:79385500-79385999	10.2818
chr13:79386000-79386499	9.86675
chr13:79389000-79389499	7.41821
chr13:79391000-79391499	10.0212
chr13:79391500-79391999	10.1538
chr13:79393000-79393499	3.45726
chr13:79393500-79393999	9.50609
chr13:79394000-79394499	10.3612
chr13:79401500-79401999	7.79623
chr13:79405000-79405499	2.69154
chr13:79405500-79405999	13.0385
chr13:79406000-79406499	13.6036
chr13:79406500-79406999	11.7795
chr13:79424000-79424499	6.57313
chr13:79481000-79481499	9.07299
chr13:79541500-79541999	7.82155
chr13:79679000-79679499	7.65317
chr13:79775500-79775999	6.7317
chr13:79776000-79776499	5.30431
chr13:79776500-79776999	7.3835
chr13:79779500-79779999	7.15409
chr13:79780000-79780499	6.56703
chr13:79802500-79802999	6.45018
chr13:79804000-79804499	10.99
chr13:79804500-79804999	4.16096
chr13:79812000-79812499	5.16998
chr13:79812500-79812999	8.15295
chr13:79813000-79813499	11.006
chr13:79813500-79813999	5.99485
chr13:79867000-79867499	5.42567
chr13:79880500-79880999	11.5184
chr13:79881000-79881499	12.1045
chr13:79885000-79885499	3.69057
chr13:79943500-79943999	5.6184
chr13:79973500-79973999	7.83805
chr13:80030500-80030999	6.65829
chr13:80036500-80036999	12.0872
chr13:80037000-80037499	13.0919
chr13:80037500-80037999	6.11535
chr13:80038000-80038499	3.17055
chr13:80038500-80038999	3.31954
chr13:80039000-80039499	8.08466
chr13:80040500-80040999	5.7164
chr13:80041000-80041499	7.33572
chr13:80048500-80048999	13.1675
chr13:80049000-80049499	12.8096
chr13:80067000-80067499	6.731
chr13:80161000-80161499	9.21123
chr13:80165000-80165499	6.37967
chr13:80168000-80168499	12.7585
chr13:80168500-80168999	14.2165
chr13:80169000-80169499	8.69371
chr13:80169500-80169999	5.38074
chr13:80173000-80173499	13.123
chr13:80173500-80173999	10.9292
chr13:80187000-80187499	6.67026
chr13:80235000-80235499	10.7112
chr13:80235500-80235999	6.54542
chr13:80236000-80236499	9.35131
chr13:80265500-80265999	6.08729
chr13:80276000-80276499	7.4888
chr13:80276500-80276999	9.05514
chr13:80296500-80296999	6.07728
chr13:80297000-80297499	5.80063
chr13:80338500-80338999	6.57292
chr13:80339000-80339499	10.9493
chr13:80339500-80339999	5.90648
chr13:80340000-80340499	9.19741
chr13:80340500-80340999	10.3517
chr13:80341000-80341499	11.9594
chr13:80341500-80341999	10.1219
chr13:80342000-80342499	4.43221
chr13:80342500-80342999	12.4898
chr13:80343000-80343499	13.0889
chr13:80343500-80343999	4.29608
chr13:80364000-80364499	4.53785
chr13:80399500-80399999	4.82602
chr13:80425000-80425499	3.4951
chr13:80428500-80428999	7.27689
chr13:80442000-80442499	6.66189
chr13:80444000-80444499	13.6923
chr13:80444500-80444999	12.6092
chr13:80448000-80448499	4.08831
chr13:80452000-80452499	8.20905
chr13:80454000-80454499	11.2506
chr13:80454500-80454999	10.8548
chr13:80459500-80459999	6.7508
chr13:80470000-80470499	8.29938
chr13:80873500-80873999	9.4919
chr13:80897500-80897999	3.43116
chr13:80979000-80979499	7.3527
chr13:82766500-82766999	5.28867
chr13:84137000-84137499	4.82823
chr13:84137500-84137999	4.09825
chr13:85806500-85806999	3.88999
chr13:87671000-87671499	9.18038
chr13:87672500-87672999	4.69167
chr13:87894000-87894499	3.16659
chr13:88022500-88022999	5.48826
chr13:88023000-88023499	7.16013
chr13:88097500-88097999	4.7303
chr13:89067000-89067499	4.69563
chr13:89968500-89968999	6.86528
chr13:89982000-89982499	8.65999
chr13:89982500-89982999	10.4348
chr13:89983000-89983499	4.68813
chr13:90009000-90009499	3.02175
chr13:90091500-90091999	3.79453
chr13:90294000-90294499	6.34483
chr13:90710000-90710499	1.72526
chr13:90713500-90713999	8.83764
chr13:90768000-90768499	4.95371
chr13:90798500-90798999	4.35684
chr13:90800500-90800999	10.3363
chr13:90866500-90866999	9.66701
chr13:90867000-90867499	12.0117
chr13:90867500-90867999	12.6287
chr13:90868000-90868499	4.25633
chr13:91017500-91017999	8.80407
chr13:91115500-91115999	5.68614
chr13:91134000-91134499	11.3003
chr13:91134500-91134999	7.07044
chr13:91135000-91135499	5.4156
chr13:91136000-91136499	5.31679
chr13:91136500-91136999	4.83704
chr13:91137000-91137499	6.3413
chr13:91143500-91143999	5.86976
chr13:91144000-91144499	13.3154
chr13:91145500-91145999	10.0932
chr13:91146000-91146499	3.44312
chr13:91154500-91154999	12.7533
chr13:91155000-91155499	14.2242
chr13:91155500-91155999	6.57888
chr13:91158000-91158499	6.68078
chr13:91171000-91171499	4.58905
chr13:91171500-91171999	4.44234
chr13:91175000-91175499	8.3419
chr13:91212000-91212499	4.76892
chr13:91279000-91279499	4.01807
chr13:91313000-91313499	5.0605
chr13:91329500-91329999	5.71689
chr13:91347000-91347499	9.03876
chr13:91347500-91347999	14.0122
chr13:91348000-91348499	12.1454
chr13:91348500-91348999	13.9161
chr13:91349000-91349499	14.1905
chr13:91375000-91375499	9.68302
chr13:91398000-91398499	8.79852
chr13:91398500-91398999	13.7051
chr13:91399000-91399499	9.74338
chr13:91399500-91399999	6.17138
chr13:91400000-91400499	4.79051
chr13:91406500-91406999	5.44961
chr13:92158500-92158999	4.43465
chr13:93318500-93318999	5.66444
chr13:94168500-94168999	9.83236
chr13:94169000-94169499	8.76205
chr13:94176500-94176999	7.04156
chr13:94178500-94178999	3.71673
chr13:94182000-94182499	9.09119
chr13:94182500-94182999	11.3867
chr13:94192500-94192999	5.53738
chr13:94261000-94261499	3.99468
chr13:94362500-94362999	11.1206
chr13:94419500-94419999	6.59463
chr13:94420000-94420499	4.87793
chr13:94435500-94435999	2.78982
chr13:94480500-94480999	7.40012
chr13:94548500-94548999	7.89773
chr13:94549000-94549499	12.5515
chr13:94549500-94549999	13.2596
chr13:94550000-94550499	9.18507
chr13:94558500-94558999	6.38781
chr13:94595000-94595499	7.84151
chr13:94595500-94595999	8.26335
chr13:94596000-94596499	13.8131
chr13:94601500-94601999	13.7773
chr13:94602000-94602499	8.84441
chr13:94617500-94617999	4.76495
chr13:94622500-94622999	10.4248
chr13:94711000-94711499	4.28755
chr13:95137000-95137499	7.28657
chr13:95146000-95146499	4.86684
chr13:95154000-95154499	6.09266
chr13:95186000-95186499	4.28288
chr13:95189000-95189499	6.57679
chr13:95189500-95189999	10.6596
chr13:95191500-95191999	12.2417
chr13:95192000-95192499	8.7491
chr13:95204000-95204499	8.01814
chr13:95204500-95204999	11.6542
chr13:95213000-95213499	7.99161
chr13:95213500-95213999	4.76094
chr13:95226500-95226999	4.7998
chr13:95227000-95227499	10.0021
chr13:95227500-95227999	11.9676
chr13:95228000-95228499	5.03242
chr13:95239000-95239499	5.42796
chr13:95239500-95239999	8.18409
chr13:95245000-95245499	6.42404
chr13:95246500-95246999	8.13715
chr13:95259000-95259499	5.77509
chr13:95271500-95271999	5.62922
chr13:95281000-95281499	6.53276
chr13:95285500-95285999	12.6055
chr13:95286000-95286499	13.436
chr13:95288500-95288999	4.81133
chr13:95289000-95289499	9.76302
chr13:95290500-95290999	4.53924
chr13:95296500-95296999	4.60495
chr13:95300500-95300999	8.20716
chr13:95301000-95301499	12.2
chr13:95301500-95301999	12.3928
chr13:95337000-95337499	4.79227
chr13:95363500-95363999	4.14638
chr13:95380500-95380999	12.5837
chr13:95381000-95381499	4.79929
chr13:95385500-95385999	8.11305
chr13:95386000-95386499	7.34027
chr13:95387000-95387499	11.6382
chr13:95387500-95387999	10.2864
chr13:95388500-95388999	8.3284
chr13:95403500-95403999	4.44132
chr13:95404000-95404499	12.227
chr13:95404500-95404999	8.7035
chr13:95406000-95406499	5.76014
chr13:95478500-95478999	13.397
chr13:95479000-95479499	5.46062
chr13:95479500-95479999	10.4762
chr13:95480000-95480499	14.7848
chr13:95480500-95480999	12.2431
chr13:95481000-95481499	3.55554
chr13:95493000-95493499	4.84716
chr13:95494000-95494499	7.83199
chr13:95509500-95509999	5.47445
chr13:95510000-95510499	9.90459
chr13:95518500-95518999	5.27032
chr13:95524000-95524499	7.09748
chr13:95536500-95536999	4.40501
chr13:95552500-95552999	8.75686
chr13:95553000-95553499	6.2444
chr13:95553500-95553999	8.03431
chr13:95564500-95564999	8.39689
chr13:95565000-95565499	10.342
chr13:95604000-95604499	5.03062
chr13:95620000-95620499	9.88464
chr13:95624000-95624499	9.93118
chr13:95642000-95642499	6.92535
chr13:95644000-95644499	4.89967
chr13:95644500-95644999	8.16
chr13:95650500-95650999	9.92023
chr13:95661000-95661499	6.53486
chr13:95676000-95676499	11.3175
chr13:95676500-95676999	14.8739
chr13:95677000-95677499	15.1751
chr13:95677500-95677999	12.3218
chr13:95678000-95678499	7.53768
chr13:95679500-95679999	4.60042
chr13:95680000-95680499	5.78309
chr13:95683500-95683999	5.84244
chr13:95684000-95684499	11.4662
chr13:95697000-95697499	5.52773
chr13:95706500-95706999	5.25611
chr13:95707000-95707499	3.76751
chr13:95707500-95707999	8.17429
chr13:95708000-95708499	12.1238
chr13:95708500-95708999	7.53675
chr13:95709000-95709499	6.76504
chr13:95714000-95714499	3.52658
chr13:95714500-95714999	9.93473
chr13:95723000-95723499	5.39852
chr13:95723500-95723999	3.75681
chr13:95767500-95767999	5.88055
chr13:95834000-95834499	11.5597
chr13:95858500-95858999	5.46172
chr13:95971000-95971499	4.23363
chr13:95980500-95980999	8.33953
chr13:96020000-96020499	7.11425
chr13:96052500-96052999	10.0527
chr13:96053000-96053499	14.113
chr13:96053500-96053999	12.9705
chr13:96824000-96824499	8.63281
chr13:96982500-96982999	12.3239
chr13:96983000-96983499	5.11687
chr13:96984000-96984499	10.0615
chr13:96993500-96993999	3.85701
chr13:96994000-96994499	8.48571
chr13:96994500-96994999	5.12165
chr13:96996000-96996499	6.86548
chr13:96999000-96999499	6.24731
chr13:97001500-97001999	11.7754
chr13:97004000-97004499	10.5434
chr13:97018000-97018499	10.9035
chr13:97028500-97028999	10.3988
chr13:97076500-97076999	9.15719
chr13:97077000-97077499	11.0073
chr13:97077500-97077999	4.85522
chr13:97082500-97082999	4.2808
chr13:97100500-97100999	6.46046
chr13:97101000-97101499	5.4734
chr13:97109500-97109999	13.0498
chr13:97110000-97110499	14.1279
chr13:97113500-97113999	6.90117
chr13:97202500-97202999	9.38067
chr13:97203000-97203499	6.61409
chr13:97210000-97210499	9.05576
chr13:97210500-97210999	10.9387
chr13:97211000-97211499	3.75133
chr13:97212500-97212999	4.91037
chr13:97214500-97214999	3.90733
chr13:97215000-97215499	3.45263
chr13:97221500-97221999	4.63111
chr13:97222000-97222499	14.0089
chr13:97222500-97222999	6.10291
chr13:97223000-97223499	6.56314
chr13:97223500-97223999	13.8733
chr13:97224000-97224499	10.3461
chr13:97224500-97224999	3.76331
chr13:97225000-97225499	5.90691
chr13:97226500-97226999	5.63326
chr13:97227000-97227499	5.84545
chr13:97257500-97257999	6.50009
chr13:97258000-97258499	6.65507
chr13:97261500-97261999	4.59525
chr13:97284000-97284499	6.6197
chr13:97284500-97284999	6.14275
chr13:97344500-97344999	4.8459
chr13:97359500-97359999	12.2956
chr13:97369000-97369499	7.06102
chr13:97369500-97369999	5.73041
chr13:97377000-97377499	8.11449
chr13:97379500-97379999	8.4121
chr13:97384000-97384499	6.12026
chr13:97384500-97384999	10.529
chr13:97386000-97386499	5.35476
chr13:97386500-97386999	7.22354
chr13:97387000-97387499	13.038
chr13:97387500-97387999	13.4363
chr13:97388000-97388499	11.3811
chr13:97388500-97388999	8.41903
chr13:97432000-97432499	4.83754
chr13:97432500-97432999	13.3153
chr13:97433000-97433499	16.2477
chr13:97433500-97433999	14.9601
chr13:97434000-97434499	14.9625
chr13:97434500-97434999	11.0882
chr13:97435000-97435499	6.26437
chr13:97435500-97435999	5.15638
chr13:97460000-97460499	4.51453
chr13:97854500-97854999	7.73555
chr13:97855500-97855999	5.99529
chr13:97975500-97975999	12.1954
chr13:97976000-97976499	14.7615
chr13:97976500-97976999	14.5467
chr13:97977000-97977499	8.90512
chr13:97986500-97986999	9.9747
chr13:97987000-97987499	12.3937
chr13:98143000-98143499	5.17578
chr13:98411500-98411999	4.48961
chr13:98445000-98445499	12.0445
chr13:98445500-98445999	11.9758
chr13:98446000-98446499	6.47385
chr13:98446500-98446999	4.28273
chr13:98450500-98450999	3.74238
chr13:98466500-98466999	7.47563
chr13:98475500-98475999	11.4884
chr13:98476000-98476499	5.44709
chr13:98476500-98476999	12.5062
chr13:98484500-98484999	11.6537
chr13:98485000-98485499	13.2548
chr13:98487500-98487999	5.1594
chr13:98493000-98493499	7.03889
chr13:98495500-98495999	5.00132
chr13:98496000-98496499	11.9364
chr13:98496500-98496999	9.43538
chr13:98504500-98504999	6.68302
chr13:98507000-98507499	4.208
chr13:98508500-98508999	5.70834
chr13:98509000-98509499	12.2943
chr13:98509500-98509999	14.9891
chr13:98510000-98510499	6.32812
chr13:98517500-98517999	5.45368
chr13:98523500-98523999	5.23087
chr13:98525500-98525999	9.24112
chr13:98526000-98526499	6.92783
chr13:98537000-98537499	3.80858
chr13:98537500-98537999	3.07916
chr13:98541500-98541999	4.85542
chr13:98542500-98542999	8.47489
chr13:98543000-98543499	10.4081
chr13:98549000-98549499	10.7374
chr13:98554000-98554499	5.53934
chr13:98566000-98566499	6.27181
chr13:98569000-98569499	6.19236
chr13:98569500-98569999	13.0996
chr13:98570000-98570499	6.94936
chr13:98570500-98570999	5.26944
chr13:98571000-98571499	11.6534
chr13:98572000-98572499	3.72739
chr13:98576000-98576499	11.8211
chr13:98576500-98576999	12.4262
chr13:98577000-98577499	15.0407
chr13:98577500-98577999	13.3596
chr13:98580500-98580999	4.68188
chr13:98581500-98581999	11.9819
chr13:98582000-98582499	11.1368
chr13:98594500-98594999	9.75295
chr13:98595000-98595499	7.71252
chr13:98596000-98596499	9.42376
chr13:98596500-98596999	12.62
chr13:98609500-98609999	7.12639
chr13:98633000-98633499	6.66951
chr13:98646000-98646499	4.53084
chr13:98648500-98648999	5.37537
chr13:98649000-98649499	10.505
chr13:98649500-98649999	11.2984
chr13:98650000-98650499	5.52082
chr13:98650500-98650999	11.9012
chr13:98651000-98651499	5.2676
chr13:98653000-98653499	4.59622
chr13:98653500-98653999	11.6197
chr13:98673000-98673499	13.0767
chr13:98840000-98840499	9.75178
chr13:98843000-98843499	11.9153
chr13:98974000-98974499	6.60248
chr13:98976000-98976499	4.00693
chr13:98976500-98976999	4.38699
chr13:99007000-99007499	3.73475
chr13:99029000-99029499	4.08689
chr13:99046000-99046499	13.4947
chr13:99046500-99046999	11.036
chr13:99086000-99086499	11.4286
chr13:99086500-99086999	8.57676
chr13:99087000-99087499	6.4046
chr13:99087500-99087999	8.67095
chr13:99102000-99102499	7.75758
chr13:99124500-99124999	6.61074
chr13:99125000-99125499	7.64982
chr13:99144000-99144499	9.41014
chr13:99144500-99144999	10.0259
chr13:99154000-99154499	9.62122
chr13:99156000-99156499	6.85719
chr13:99165500-99165999	6.71986
chr13:99174500-99174999	5.81411
chr13:99176500-99176999	11.6628
chr13:99178500-99178999	10.9382
chr13:99192000-99192499	5.22038
chr13:99195000-99195499	5.0248
chr13:99195500-99195999	7.83723
chr13:99196500-99196999	5.17707
chr13:99199500-99199999	6.84821
chr13:99200000-99200499	12.3002
chr13:99200500-99200999	14.5108
chr13:99201000-99201499	12.1916
chr13:99201500-99201999	12.3294
chr13:99202000-99202499	9.89329
chr13:99220500-99220999	5.57794
chr13:99223500-99223999	5.07397
chr13:99224000-99224499	6.27682
chr13:99225000-99225499	12.2742
chr13:99225500-99225999	4.64679
chr13:99226000-99226499	3.39644
chr13:99227500-99227999	11.1657
chr13:99228000-99228499	13.1225
chr13:99228500-99228999	9.62973
chr13:99229000-99229499	7.00329
chr13:99229500-99229999	4.45379
chr13:99231500-99231999	14.2107
chr13:99232000-99232499	11.8721
chr13:99238000-99238499	6.24243
chr13:99238500-99238999	5.1678
chr13:99239000-99239499	5.03245
chr13:99240000-99240499	7.04079
chr13:99252000-99252499	6.38909
chr13:99256000-99256499	3.96739
chr13:99256500-99256999	9.32538
chr13:99257000-99257499	6.07408
chr13:99258000-99258499	10.4279
chr13:99258500-99258999	7.66008
chr13:99259000-99259499	10.7855
chr13:99264000-99264499	9.1227
chr13:99266000-99266499	8.66291
chr13:99269500-99269999	11.8774
chr13:99270000-99270499	10.3057
chr13:99270500-99270999	10.5239
chr13:99276500-99276999	5.48934
chr13:99277500-99277999	11.6501
chr13:99278000-99278499	8.31298
chr13:99279500-99279999	9.76439
chr13:99280000-99280499	12.2832
chr13:99280500-99280999	5.20761
chr13:99281000-99281499	5.86208
chr13:99281500-99281999	12.9704
chr13:99282000-99282499	14.4133
chr13:99282500-99282999	11.0719
chr13:99283500-99283999	7.72884
chr13:99288000-99288499	10.364
chr13:99289000-99289499	5.87432
chr13:99289500-99289999	5.35246
chr13:99293000-99293499	11.8981
chr13:99293500-99293999	4.99506
chr13:99296000-99296499	6.566
chr13:99296500-99296999	7.65183
chr13:99302000-99302499	5.21165
chr13:99303500-99303999	8.49274
chr13:99304000-99304499	10.9577
chr13:99307000-99307499	8.95852
chr13:99307500-99307999	10.0618
chr13:99308000-99308499	5.01233
chr13:99310000-99310499	10.0188
chr13:99310500-99310999	9.55258
chr13:99312000-99312499	7.741
chr13:99312500-99312999	14.2119
chr13:99313500-99313999	5.77513
chr13:99318500-99318999	3.38396
chr13:99320500-99320999	11.7451
chr13:99321000-99321499	7.76399
chr13:99322000-99322499	12.1094
chr13:99322500-99322999	6.93539
chr13:99323000-99323499	5.53846
chr13:99335500-99335999	6.93862
chr13:99340000-99340499	6.00053
chr13:99342500-99342999	7.98821
chr13:99354500-99354999	10.5096
chr13:99355500-99355999	4.80941
chr13:99356000-99356499	13.3314
chr13:99356500-99356999	12.9208
chr13:99357000-99357499	7.26839
chr13:99357500-99357999	4.49656
chr13:99375000-99375499	10.8149
chr13:99375500-99375999	12.6515
chr13:99376000-99376499	13.1258
chr13:99379000-99379499	6.09969
chr13:99382500-99382999	7.18462
chr13:99387500-99387999	11.1602
chr13:99406500-99406999	9.39053
chr13:99407000-99407499	11.8625
chr13:99415000-99415499	6.70605
chr13:99415500-99415999	5.68529
chr13:99416000-99416499	7.06578
chr13:99420000-99420499	7.5031
chr13:99420500-99420999	10.3611
chr13:99421500-99421999	10.7052
chr13:99422000-99422499	12.1594
chr13:99422500-99422999	10.2463
chr13:99423000-99423499	5.97269
chr13:99425000-99425499	5.16462
chr13:99425500-99425999	7.70924
chr13:99426000-99426499	4.07934
chr13:99432000-99432499	8.59254
chr13:99432500-99432999	14.408
chr13:99433000-99433499	12.9021
chr13:99433500-99433999	5.06178
chr13:99434000-99434499	9.2614
chr13:99434500-99434999	8.45454
chr13:99436500-99436999	11.7877
chr13:99437000-99437499	14.097
chr13:99442000-99442499	11.7451
chr13:99442500-99442999	9.83549
chr13:99460500-99460999	8.93653
chr13:99461000-99461499	9.47962
chr13:99463500-99463999	4.75311
chr13:99464500-99464999	10.7964
chr13:99469000-99469499	6.67094
chr13:99472000-99472499	4.53222
chr13:99484000-99484499	6.59429
chr13:99484500-99484999	13.1528
chr13:99489000-99489499	7.91515
chr13:99495500-99495999	6.2365
chr13:99496000-99496499	12.3627
chr13:99496500-99496999	14.405
chr13:99497000-99497499	10.524
chr13:99498000-99498499	11.4409
chr13:99498500-99498999	13.9735
chr13:99499000-99499499	8.66814
chr13:99501000-99501499	14.3921
chr13:99501500-99501999	12.5727
chr13:99502000-99502499	10.5815
chr13:99506500-99506999	12.302
chr13:99507000-99507499	6.85375
chr13:99508000-99508499	8.30782
chr13:99514500-99514999	5.53586
chr13:99515000-99515499	3.27863
chr13:99542500-99542999	12.4939
chr13:99543000-99543499	8.51748
chr13:99548500-99548999	10.5374
chr13:99565500-99565999	3.44216
chr13:99566500-99566999	4.02108
chr13:99605500-99605999	4.87408
chr13:99606000-99606499	12.9333
chr13:99606500-99606999	15.3142
chr13:99607000-99607499	5.5946
chr13:99614500-99614999	6.9747
chr13:99656000-99656499	10.1009
chr13:99658000-99658499	4.98674
chr13:99658500-99658999	6.88632
chr13:99900500-99900999	6.58582
chr13:99916500-99916999	9.49716
chr13:99968500-99968999	4.87118
chr13:99970000-99970499	6.33998
chr13:99970500-99970999	5.58268
chr13:99971000-99971499	5.29692
chr13:99977500-99977999	5.5536
chr13:99979500-99979999	5.71788
chr13:99980000-99980499	7.84479
chr13:99980500-99980999	9.81535
chr13:99981000-99981499	9.01781
chr13:99981500-99981999	8.35322
chr13:99982000-99982499	11.0343
chr13:99982500-99982999	6.09053
chr13:99985000-99985499	5.01281
chr13:99989000-99989499	4.01791
chr13:99995500-99995999	4.72651
chr14:100007000-100007499	6.77191
chr14:100007500-100007999	4.13317
chr14:100008000-100008499	2.14163
chr14:100010000-100010499	2.91821
chr14:100015000-100015499	4.07472
chr14:100015500-100015999	8.4279
chr14:100025000-100025499	8.92732
chr14:100041000-100041499	4.03113
chr14:100042000-100042499	5.99079
chr14:100042500-100042999	3.76983
chr14:100054000-100054499	5.9361
chr14:100054500-100054999	4.07168
chr14:100057000-100057499	6.99785
chr14:100064500-100064999	5.31102
chr14:100065000-100065499	11.7546
chr14:100065500-100065999	7.89966
chr14:100066000-100066499	11.8663
chr14:100066500-100066999	7.17968
chr14:100067000-100067499	5.70632
chr14:100068000-100068499	9.50084
chr14:100068500-100068999	13.6722
chr14:100072500-100072999	11.621
chr14:100073000-100073499	14.2909
chr14:100074500-100074999	8.12075
chr14:100075500-100075999	4.1296
chr14:100076000-100076499	14.5249
chr14:100076500-100076999	10.5012
chr14:100077000-100077499	4.5376
chr14:100081500-100081999	6.23667
chr14:100105500-100105999	7.4885
chr14:100106000-100106499	12.2808
chr14:100106500-100106999	12.435
chr14:100107000-100107499	5.02092
chr14:100108000-100108499	11.4143
chr14:100108500-100108999	11.0475
chr14:100140500-100140999	5.39696
chr14:100144500-100144999	3.12347
chr14:100145000-100145499	6.10531
chr14:100145500-100145999	4.25045
chr14:100146000-100146499	7.08749
chr14:100146500-100146999	9.05598
chr14:100147000-100147499	10.6008
chr14:100147500-100147999	9.79819
chr14:100149500-100149999	4.4993
chr14:100155000-100155499	6.0959
chr14:100159500-100159999	4.06073
chr14:100165500-100165999	4.78229
chr14:100166500-100166999	11.6329
chr14:100167000-100167499	5.86518
chr14:100168500-100168999	7.5569
chr14:100192000-100192499	5.82019
chr14:100192500-100192999	14.8774
chr14:100193000-100193499	15.2194
chr14:100193500-100193999	7.04187
chr14:100213000-100213499	3.33543
chr14:100213500-100213999	6.21563
chr14:100214000-100214499	13.3568
chr14:100214500-100214999	14.2431
chr14:100221000-100221499	5.9702
chr14:100221500-100221999	12.485
chr14:100222000-100222499	8.88968
chr14:100222500-100222999	9.8148
chr14:100224000-100224499	4.3447
chr14:100236500-100236999	7.29469
chr14:100237000-100237499	9.91714
chr14:100237500-100237999	8.30365
chr14:100238000-100238499	13.0532
chr14:100238500-100238999	15.9762
chr14:100239000-100239499	12.7384
chr14:100239500-100239999	12.1207
chr14:100240000-100240499	15.3609
chr14:100240500-100240999	13.897
chr14:100246500-100246999	5.78871
chr14:100247000-100247499	6.93541
chr14:100271000-100271499	2.25231
chr14:100278500-100278999	9.70037
chr14:100284500-100284999	3.75518
chr14:100285000-100285499	13.8368
chr14:100285500-100285999	14.0551
chr14:100286000-100286499	5.9008
chr14:100290000-100290499	5.40297
chr14:100290500-100290999	3.95396
chr14:100296000-100296499	12.2201
chr14:100296500-100296999	8.46666
chr14:100297000-100297499	13.5012
chr14:100297500-100297999	12.3763
chr14:100303000-100303499	7.02364
chr14:100304000-100304499	5.48428
chr14:100304500-100304999	5.89525
chr14:100305000-100305499	10.9334
chr14:100305500-100305999	10.6953
chr14:100306000-100306499	12.4344
chr14:100306500-100306999	14.1555
chr14:100307000-100307499	10.4258
chr14:100307500-100307999	10.56
chr14:100312000-100312499	12.3756
chr14:100312500-100312999	11.7638
chr14:100317500-100317999	3.93417
chr14:100318000-100318499	13.9287
chr14:100318500-100318999	4.66798
chr14:100325500-100325999	7.90272
chr14:100326500-100326999	5.0543
chr14:100327500-100327999	5.94045
chr14:100328500-100328999	7.71071
chr14:100329000-100329499	7.09157
chr14:100329500-100329999	8.46283
chr14:100330000-100330499	9.51734
chr14:100330500-100330999	9.32655
chr14:100331000-100331499	10.4215
chr14:100331500-100331999	8.53612
chr14:100332000-100332499	9.22614
chr14:100332500-100332999	10.6861
chr14:100333000-100333499	10.3506
chr14:100333500-100333999	8.31392
chr14:100334000-100334499	4.63898
chr14:100334500-100334999	6.16868
chr14:100335000-100335499	6.21502
chr14:100336500-100336999	4.87835
chr14:100337000-100337499	6.69985
chr14:100337500-100337999	6.81774
chr14:100338000-100338499	7.28166
chr14:100339000-100339499	5.84568
chr14:100339500-100339999	6.12434
chr14:100340000-100340499	6.76778
chr14:100340500-100340999	8.10241
chr14:100341000-100341499	13.6612
chr14:100341500-100341999	14.4632
chr14:100342000-100342499	7.71913
chr14:100342500-100342999	5.23252
chr14:100343000-100343499	7.25724
chr14:100343500-100343999	4.53692
chr14:100344500-100344999	3.95993
chr14:100345500-100345999	6.79716
chr14:100346000-100346499	7.03123
chr14:100346500-100346999	5.60377
chr14:100347000-100347499	5.85403
chr14:100347500-100347999	5.4977
chr14:100348000-100348499	7.29535
chr14:100348500-100348999	8.30742
chr14:100349000-100349499	9.06959
chr14:100349500-100349999	7.60258
chr14:100350000-100350499	10.7673
chr14:100350500-100350999	12.3834
chr14:100351000-100351499	9.27957
chr14:100352000-100352499	4.78534
chr14:100352500-100352999	5.13576
chr14:100354000-100354499	4.89426
chr14:100354500-100354999	5.93987
chr14:100355000-100355499	5.70493
chr14:100364000-100364499	4.12209
chr14:100365500-100365999	3.92519
chr14:100366000-100366499	3.84317
chr14:100369000-100369499	4.56955
chr14:100370000-100370499	4.24801
chr14:100372500-100372999	4.42866
chr14:100373500-100373999	13.0146
chr14:100374000-100374499	8.1123
chr14:100374500-100374999	8.50067
chr14:100375000-100375499	14.0188
chr14:100375500-100375999	15.7235
chr14:100376000-100376499	15.5003
chr14:100376500-100376999	14.2025
chr14:100377000-100377499	6.63671
chr14:100377500-100377999	11.2607
chr14:100378000-100378499	11.6558
chr14:100383500-100383999	12.5561
chr14:100384000-100384499	6.96185
chr14:100406500-100406999	12.5978
chr14:100407000-100407499	3.61948
chr14:100408000-100408499	7.21069
chr14:100408500-100408999	12.9833
chr14:100417500-100417999	2.54742
chr14:100425000-100425499	10.6252
chr14:100428500-100428999	5.87611
chr14:100429000-100429499	5.77282
chr14:100434000-100434499	12.4249
chr14:100434500-100434999	5.78488
chr14:100435000-100435499	6.60846
chr14:100440000-100440499	8.6709
chr14:100486500-100486999	5.0052
chr14:100524500-100524999	6.96693
chr14:100525000-100525499	8.32047
chr14:100533000-100533499	8.72415
chr14:100533500-100533999	5.16092
chr14:100534000-100534499	7.80143
chr14:100534500-100534999	6.69062
chr14:100540500-100540999	9.20185
chr14:100545000-100545499	4.55529
chr14:100546000-100546499	10.6012
chr14:100546500-100546999	12.7471
chr14:100547000-100547499	8.71522
chr14:100547500-100547999	12.6472
chr14:100548000-100548499	14.2423
chr14:100548500-100548999	7.16004
chr14:100549000-100549499	4.19672
chr14:100549500-100549999	8.71099
chr14:100550000-100550499	8.85994
chr14:100550500-100550999	4.8662
chr14:100551000-100551499	4.656
chr14:100552500-100552999	4.4827
chr14:100553500-100553999	10.4781
chr14:100554000-100554499	15.879
chr14:100554500-100554999	10.0115
chr14:100555000-100555499	4.4806
chr14:100555500-100555999	9.12601
chr14:100556000-100556499	6.64056
chr14:100556500-100556999	7.86057
chr14:100557000-100557499	9.04819
chr14:100557500-100557999	13.6337
chr14:100558000-100558499	10.7433
chr14:100566000-100566499	4.24276
chr14:100566500-100566999	4.80092
chr14:100567000-100567499	9.1941
chr14:100567500-100567999	9.79362
chr14:100568000-100568499	9.98735
chr14:100568500-100568999	9.0169
chr14:100569000-100569499	8.96963
chr14:100569500-100569999	5.47803
chr14:100571000-100571499	7.79201
chr14:100575500-100575999	3.82593
chr14:100579500-100579999	3.86524
chr14:100584500-100584999	5.21002
chr14:100586000-100586499	5.53938
chr14:100586500-100586999	7.08732
chr14:100587000-100587499	8.12161
chr14:100587500-100587999	4.25579
chr14:100600000-100600499	7.94722
chr14:100602500-100602999	5.8071
chr14:100603000-100603499	4.67293
chr14:100603500-100603999	4.40484
chr14:100617000-100617499	7.34484
chr14:100617500-100617999	7.29754
chr14:100618000-100618499	9.76042
chr14:100618500-100618999	12.5794
chr14:100619500-100619999	3.71759
chr14:100621500-100621999	5.69587
chr14:100622000-100622499	11.4649
chr14:100622500-100622999	9.62358
chr14:100640500-100640999	3.81481
chr14:100645000-100645499	8.10351
chr14:100645500-100645999	13.8639
chr14:100653000-100653499	7.35194
chr14:100653500-100653999	10.5602
chr14:100654500-100654999	12.2826
chr14:100655000-100655499	10.8404
chr14:100662500-100662999	7.24076
chr14:100663000-100663499	12.8961
chr14:100663500-100663999	9.07598
chr14:100668500-100668999	5.76026
chr14:100669000-100669499	10.6598
chr14:100676500-100676999	7.04661
chr14:100677000-100677499	8.45258
chr14:100677500-100677999	13.7764
chr14:100678000-100678499	11.8284
chr14:100678500-100678999	7.0105
chr14:100680000-100680499	5.70864
chr14:100680500-100680999	14.3664
chr14:100681000-100681499	9.89997
chr14:100683500-100683999	10.2676
chr14:100684000-100684499	11.5276
chr14:100684500-100684999	6.22958
chr14:100693000-100693499	5.07358
chr14:100698000-100698499	4.43467
chr14:100699000-100699499	6.49847
chr14:100709500-100709999	11.1251
chr14:100711500-100711999	11.2282
chr14:100712000-100712499	3.48457
chr14:100714000-100714499	6.68928
chr14:100762000-100762499	4.91834
chr14:100812000-100812499	5.81007
chr14:100816000-100816499	3.82827
chr14:100824000-100824499	10.3768
chr14:100824500-100824999	6.06046
chr14:100825000-100825499	3.48256
chr14:100825500-100825999	6.35692
chr14:100826000-100826499	6.66187
chr14:100826500-100826999	3.55561
chr14:100827000-100827499	5.25829
chr14:100828000-100828499	6.11408
chr14:100849500-100849999	6.32956
chr14:100851000-100851499	12.2997
chr14:100871000-100871499	3.45186
chr14:100872000-100872499	7.42476
chr14:101005000-101005499	5.44706
chr14:101005500-101005999	11.5886
chr14:101006000-101006499	5.94131
chr14:101111500-101111999	5.70893
chr14:101120000-101120499	6.5217
chr14:101120500-101120999	12.2835
chr14:101121000-101121499	14.9151
chr14:101121500-101121999	6.59334
chr14:101235000-101235499	11.7403
chr14:101535000-101535499	12.8223
chr14:101535500-101535999	12.2487
chr14:101536000-101536499	4.01642
chr14:101584000-101584499	4.3371
chr14:101584500-101584999	6.24984
chr14:101628000-101628499	7.6253
chr14:101628500-101628999	12.0059
chr14:101705500-101705999	8.33156
chr14:101706000-101706499	13.0153
chr14:101706500-101706999	9.73326
chr14:101707000-101707499	12.9568
chr14:101707500-101707999	11.6693
chr14:101710500-101710999	5.07669
chr14:101711000-101711499	7.00345
chr14:101716500-101716999	4.5061
chr14:101721500-101721999	6.34519
chr14:101722000-101722499	12.1337
chr14:101722500-101722999	4.22643
chr14:101725500-101725999	12.7481
chr14:101726000-101726499	3.14676
chr14:101728000-101728499	7.65055
chr14:101731000-101731499	14.4218
chr14:101731500-101731999	11.1733
chr14:101732000-101732499	9.1129
chr14:101737500-101737999	8.60429
chr14:101738000-101738499	9.44513
chr14:101760000-101760499	12.3131
chr14:101760500-101760999	15.8562
chr14:101761000-101761499	14.3373
chr14:101761500-101761999	15.3202
chr14:101762000-101762499	11.2699
chr14:101771000-101771499	12.2546
chr14:101781000-101781499	5.70995
chr14:101781500-101781999	7.15636
chr14:101792000-101792499	6.08198
chr14:101808000-101808499	3.91192
chr14:101809000-101809499	6.69594
chr14:101809500-101809999	13.2892
chr14:101810000-101810499	14.1713
chr14:101810500-101810999	9.14664
chr14:101811000-101811499	10.8756
chr14:101819500-101819999	6.41867
chr14:101820000-101820499	8.08274
chr14:101820500-101820999	7.11921
chr14:101821500-101821999	3.72335
chr14:101823500-101823999	7.0159
chr14:101824000-101824499	12.8764
chr14:101824500-101824999	13.6785
chr14:101825000-101825499	14.0061
chr14:101825500-101825999	8.78168
chr14:101826000-101826499	8.92318
chr14:101826500-101826999	11.2679
chr14:101835000-101835499	4.07388
chr14:101842500-101842999	2.78155
chr14:101843500-101843999	12.364
chr14:101844000-101844499	6.02223
chr14:101844500-101844999	8.34409
chr14:101849500-101849999	3.57855
chr14:101851500-101851999	13.5452
chr14:101852000-101852499	12.4018
chr14:101853500-101853999	8.33359
chr14:101854000-101854499	10.4226
chr14:101854500-101854999	12.7111
chr14:101856000-101856499	3.34382
chr14:101856500-101856999	8.18655
chr14:101857000-101857499	4.81045
chr14:101859500-101859999	3.72274
chr14:101874000-101874499	9.492
chr14:101875500-101875999	4.28035
chr14:101876000-101876499	9.79981
chr14:101876500-101876999	14.9427
chr14:101877000-101877499	12.5771
chr14:101880500-101880999	5.05548
chr14:101890000-101890499	5.22128
chr14:101927500-101927999	9.92935
chr14:101928000-101928499	13.0273
chr14:101947500-101947999	12.3125
chr14:101948000-101948499	15.5011
chr14:101948500-101948999	14.1988
chr14:101949000-101949499	11.0894
chr14:101960000-101960499	6.04034
chr14:101960500-101960999	4.02115
chr14:101961000-101961499	12.9563
chr14:101964000-101964499	14.4359
chr14:101964500-101964999	14.2722
chr14:101965000-101965499	13.6739
chr14:101965500-101965999	8.52568
chr14:101972000-101972499	7.02536
chr14:101972500-101972999	13.0491
chr14:101973500-101973999	3.83493
chr14:101980500-101980999	10.6375
chr14:101981000-101981499	7.3014
chr14:101992500-101992999	10.431
chr14:101993000-101993499	5.05012
chr14:102046500-102046999	6.97817
chr14:102063000-102063499	13.8496
chr14:102077000-102077499	7.90273
chr14:102077500-102077999	4.74374
chr14:102078500-102078999	4.90046
chr14:102079000-102079499	6.4117
chr14:102079500-102079999	5.9456
chr14:102080500-102080999	6.48166
chr14:102081500-102081999	4.20551
chr14:102082500-102082999	4.85757
chr14:102084000-102084499	6.26766
chr14:102085500-102085999	5.62721
chr14:102086000-102086499	8.94177
chr14:102086500-102086999	14.0501
chr14:102087000-102087499	14.9604
chr14:102087500-102087999	11.3544
chr14:102088000-102088499	12.7296
chr14:102088500-102088999	12.2818
chr14:102096500-102096999	11.7435
chr14:102103000-102103499	5.24941
chr14:102106000-102106499	9.93574
chr14:102106500-102106999	11.1981
chr14:102139000-102139499	9.3699
chr14:102139500-102139999	14.1703
chr14:102140000-102140499	9.89809
chr14:102140500-102140999	8.85588
chr14:102164500-102164999	8.30608
chr14:102210500-102210999	3.84549
chr14:102235000-102235499	11.1588
chr14:102235500-102235999	10.5738
chr14:102304500-102304999	11.6275
chr14:102305000-102305499	14.2978
chr14:102305500-102305999	5.20076
chr14:102306000-102306499	5.09669
chr14:102306500-102306999	5.82308
chr14:102314000-102314499	13.8957
chr14:102314500-102314999	10.1712
chr14:102316000-102316499	4.23932
chr14:102316500-102316999	13.219
chr14:102317000-102317499	13.8203
chr14:102317500-102317999	5.48396
chr14:102318000-102318499	5.70525
chr14:102318500-102318999	3.9163
chr14:102319000-102319499	10.5055
chr14:102319500-102319999	14.2195
chr14:102320000-102320499	11.0963
chr14:102323000-102323499	11.5008
chr14:102351000-102351499	5.79692
chr14:102351500-102351999	7.50128
chr14:102362000-102362499	12.157
chr14:102362500-102362999	14.8906
chr14:102363000-102363499	14.3343
chr14:102363500-102363999	9.88081
chr14:102370000-102370499	13.0306
chr14:102370500-102370999	12.8376
chr14:102389000-102389499	10.5114
chr14:102389500-102389999	9.13668
chr14:102438000-102438499	11.6552
chr14:102499500-102499999	5.71979
chr14:102500000-102500499	10.8135
chr14:102500500-102500999	10.6741
chr14:102508000-102508499	4.84801
chr14:102508500-102508999	6.46223
chr14:102509000-102509499	14.2792
chr14:102509500-102509999	15.4853
chr14:102510000-102510499	13.7948
chr14:102510500-102510999	9.39997
chr14:102511000-102511499	6.89476
chr14:102516500-102516999	13.2339
chr14:102517000-102517499	12.6459
chr14:102517500-102517999	8.80601
chr14:102523500-102523999	3.99142
chr14:102524000-102524499	5.68742
chr14:102524500-102524999	14.9099
chr14:102525000-102525499	12.809
chr14:102525500-102525999	10.4017
chr14:102526000-102526499	7.99553
chr14:102527000-102527499	2.18736
chr14:102527500-102527999	10.4048
chr14:102528000-102528499	8.42366
chr14:102528500-102528999	9.75538
chr14:102530500-102530999	11.7501
chr14:102531000-102531499	13.7731
chr14:102533500-102533999	7.45368
chr14:102537500-102537999	3.96186
chr14:102538500-102538999	5.65545
chr14:102543000-102543499	3.8396
chr14:102544000-102544499	5.17032
chr14:102544500-102544999	13.0191
chr14:102545000-102545499	8.52085
chr14:102545500-102545999	4.69682
chr14:102547500-102547999	7.19084
chr14:102551000-102551499	9.95195
chr14:102552000-102552499	7.72037
chr14:102552500-102552999	8.02685
chr14:102554500-102554999	7.63795
chr14:102555000-102555499	12.7844
chr14:102555500-102555999	9.8637
chr14:102560500-102560999	5.31497
chr14:102561000-102561499	10.5847
chr14:102565000-102565499	13.62
chr14:102565500-102565999	14.141
chr14:102568000-102568499	6.43558
chr14:102573500-102573999	10.6657
chr14:102578500-102578999	4.59029
chr14:102579500-102579999	5.81992
chr14:102590500-102590999	9.03018
chr14:102591000-102591499	6.88515
chr14:102591500-102591999	12.7358
chr14:102592000-102592499	15.3345
chr14:102592500-102592999	15.2121
chr14:102593000-102593499	13.7482
chr14:102593500-102593999	11.4127
chr14:102594000-102594499	7.61092
chr14:102594500-102594999	13.436
chr14:102599500-102599999	10.0843
chr14:102616500-102616999	7.87599
chr14:102617000-102617499	6.14552
chr14:102622000-102622499	5.40112
chr14:102623500-102623999	6.97635
chr14:102624500-102624999	6.34834
chr14:102629000-102629499	11.1718
chr14:102629500-102629999	5.47229
chr14:102630000-102630499	6.58068
chr14:102641000-102641499	10.6033
chr14:102641500-102641999	8.41661
chr14:102644500-102644999	9.27693
chr14:102646000-102646499	7.49589
chr14:102646500-102646999	4.90253
chr14:102688000-102688499	6.64957
chr14:102688500-102688999	9.16609
chr14:102694500-102694999	9.43895
chr14:102729000-102729499	5.04107
chr14:102767500-102767999	5.91347
chr14:102768000-102768499	13.7389
chr14:102768500-102768999	12.3919
chr14:102769000-102769499	4.92868
chr14:102774500-102774999	14.3434
chr14:102775000-102775499	12.6449
chr14:102776000-102776499	11.0986
chr14:102776500-102776999	7.67396
chr14:102777000-102777499	15.342
chr14:102777500-102777999	14.473
chr14:102778000-102778499	11.8357
chr14:102778500-102778999	8.33198
chr14:102779500-102779999	10.4328
chr14:102780000-102780499	5.27015
chr14:102780500-102780999	3.20562
chr14:102781000-102781499	4.17697
chr14:102786500-102786999	12.8365
chr14:102787000-102787499	10.6884
chr14:102793500-102793999	4.56487
chr14:102794000-102794499	4.60579
chr14:102795000-102795499	13.1078
chr14:102795500-102795999	5.14216
chr14:102803000-102803499	3.60617
chr14:102840500-102840999	5.34282
chr14:102841000-102841499	9.31301
chr14:102849000-102849499	5.38897
chr14:102849500-102849999	5.47636
chr14:102853500-102853999	9.79839
chr14:102869000-102869499	7.13745
chr14:102901500-102901999	4.34414
chr14:102915000-102915499	5.69092
chr14:102916500-102916999	5.91768
chr14:102917500-102917999	5.56109
chr14:102918000-102918499	6.46015
chr14:102922500-102922999	4.76349
chr14:102923000-102923499	5.85705
chr14:102923500-102923999	5.37105
chr14:102927500-102927999	6.90019
chr14:102928000-102928499	10.2391
chr14:102928500-102928999	11.4683
chr14:102929000-102929499	7.92368
chr14:102929500-102929999	4.66214
chr14:102930000-102930499	7.67402
chr14:102931000-102931499	7.61684
chr14:102949000-102949499	9.98829
chr14:102966000-102966499	4.37677
chr14:102997500-102997999	4.96979
chr14:103011000-103011499	3.48136
chr14:103052500-103052999	10.9639
chr14:103056500-103056999	6.89651
chr14:103057000-103057499	13.6623
chr14:103057500-103057999	14.5979
chr14:103058000-103058499	6.31965
chr14:103074000-103074499	3.51402
chr14:103074500-103074999	6.00496
chr14:103075000-103075499	10.991
chr14:103075500-103075999	14.4219
chr14:103078000-103078499	12.8707
chr14:103078500-103078999	10.7347
chr14:103087500-103087999	3.33809
chr14:103088000-103088499	4.45495
chr14:103089500-103089999	5.67847
chr14:103090000-103090499	4.05722
chr14:103091000-103091499	10.0155
chr14:103091500-103091999	13.2905
chr14:103094500-103094999	7.59388
chr14:103102000-103102499	6.18296
chr14:103102500-103102999	5.43907
chr14:103103500-103103999	10.7333
chr14:103104000-103104499	11.2797
chr14:103104500-103104999	6.63817
chr14:103105000-103105499	12.6055
chr14:103105500-103105999	4.64009
chr14:103108500-103108999	7.73996
chr14:103109000-103109499	13.3529
chr14:103109500-103109999	4.89091
chr14:103111000-103111499	6.18374
chr14:103111500-103111999	10.6803
chr14:103112500-103112999	6.45936
chr14:103113000-103113499	7.56049
chr14:103113500-103113999	7.25719
chr14:103114500-103114999	5.95746
chr14:103115000-103115499	11.8789
chr14:103118000-103118499	11.376
chr14:103118500-103118999	8.40551
chr14:103119000-103119499	14.6911
chr14:103121000-103121499	12.2217
chr14:103121500-103121999	14.3841
chr14:103122000-103122499	12.4646
chr14:103122500-103122999	11.7029
chr14:103123000-103123499	15.0816
chr14:103123500-103123999	12.3733
chr14:103124000-103124499	10.8012
chr14:103124500-103124999	5.13364
chr14:103126000-103126499	8.42754
chr14:103126500-103126999	7.26389
chr14:103136500-103136999	7.36089
chr14:103137000-103137499	10.5676
chr14:103137500-103137999	8.02568
chr14:103138000-103138499	11.8976
chr14:103138500-103138999	10.6656
chr14:103140000-103140499	6.9931
chr14:103140500-103140999	8.76807
chr14:103141000-103141499	8.92263
chr14:103155000-103155499	9.95413
chr14:103189000-103189499	4.96504
chr14:103198500-103198999	4.68574
chr14:103260500-103260999	5.17864
chr14:103292500-103292999	12.1977
chr14:103293000-103293499	11.7841
chr14:103303000-103303499	4.65414
chr14:103304500-103304999	6.38563
chr14:103317000-103317499	2.95418
chr14:103329500-103329999	11.4144
chr14:103330000-103330499	12.6248
chr14:103330500-103330999	6.4443
chr14:103333000-103333499	12.55
chr14:103333500-103333999	14.9146
chr14:103334000-103334499	15.8034
chr14:103334500-103334999	13.9066
chr14:103335000-103335499	14.0632
chr14:103335500-103335999	9.55209
chr14:103336000-103336499	6.89451
chr14:103336500-103336999	5.25042
chr14:103337000-103337499	6.25933
chr14:103337500-103337999	8.36378
chr14:103338000-103338499	8.68123
chr14:103338500-103338999	6.57259
chr14:103339000-103339499	5.50372
chr14:103339500-103339999	7.22258
chr14:103340000-103340499	4.95583
chr14:103340500-103340999	6.08759
chr14:103341000-103341499	6.30786
chr14:103341500-103341999	5.96765
chr14:103342000-103342499	5.0362
chr14:103342500-103342999	5.99302
chr14:103343000-103343499	5.68447
chr14:103343500-103343999	7.49688
chr14:103344000-103344499	9.05908
chr14:103344500-103344999	8.03515
chr14:103345000-103345499	10.8133
chr14:103345500-103345999	9.67259
chr14:103346000-103346499	5.67485
chr14:103346500-103346999	5.11327
chr14:103347000-103347499	6.44558
chr14:103348000-103348499	4.75662
chr14:103354500-103354999	9.04965
chr14:103355000-103355499	8.84916
chr14:103361500-103361999	8.7437
chr14:103362000-103362499	7.61467
chr14:103372500-103372999	5.59007
chr14:103380500-103380999	5.88633
chr14:103381000-103381499	4.8259
chr14:103382000-103382499	6.63462
chr14:103382500-103382999	11.6001
chr14:103384500-103384999	8.02375
chr14:103385000-103385499	15.2914
chr14:103385500-103385999	13.602
chr14:103386000-103386499	10.9549
chr14:103386500-103386999	6.71479
chr14:103391000-103391499	10.6128
chr14:103394000-103394499	7.63621
chr14:103399500-103399999	6.95339
chr14:103401000-103401499	5.4205
chr14:103401500-103401999	4.60514
chr14:103410000-103410499	7.00984
chr14:103417000-103417499	4.32457
chr14:103417500-103417999	9.71854
chr14:103418000-103418499	8.33678
chr14:103418500-103418999	11.5714
chr14:103427500-103427999	10.5897
chr14:103428500-103428999	5.48395
chr14:103429000-103429499	5.2082
chr14:103443000-103443499	6.72383
chr14:103443500-103443999	5.64218
chr14:103480500-103480999	9.19035
chr14:103500000-103500499	11.7557
chr14:103505000-103505499	5.84838
chr14:103518000-103518499	5.18994
chr14:103518500-103518999	11.0986
chr14:103519000-103519499	8.78563
chr14:103519500-103519999	7.04889
chr14:103520500-103520999	11.7463
chr14:103521000-103521499	15.0527
chr14:103521500-103521999	12.1195
chr14:103522000-103522499	11.1337
chr14:103522500-103522999	12.5998
chr14:103523000-103523499	6.55028
chr14:103526500-103526999	13.0104
chr14:103527000-103527499	12.8744
chr14:103527500-103527999	13.2283
chr14:103528000-103528499	4.40431
chr14:103528500-103528999	8.58288
chr14:103529000-103529499	13.5689
chr14:103529500-103529999	5.76933
chr14:103530500-103530999	3.59222
chr14:103532500-103532999	3.68175
chr14:103533000-103533499	9.28018
chr14:103533500-103533999	6.62173
chr14:103538500-103538999	4.65352
chr14:103539000-103539499	5.4067
chr14:103541000-103541499	5.41637
chr14:103542000-103542499	4.10785
chr14:103544500-103544999	4.01479
chr14:103546500-103546999	11.7202
chr14:103547000-103547499	8.04203
chr14:103561500-103561999	8.53031
chr14:103562000-103562499	13.221
chr14:103562500-103562999	14.3172
chr14:103563000-103563499	12.6942
chr14:103572000-103572499	7.48634
chr14:103603000-103603499	9.54325
chr14:103607000-103607499	10.2998
chr14:103607500-103607999	4.909
chr14:103608000-103608499	5.43301
chr14:103625000-103625499	6.34695
chr14:103627500-103627999	4.03262
chr14:103628000-103628499	14.2372
chr14:103628500-103628999	13.0054
chr14:103629000-103629499	14.115
chr14:103629500-103629999	12.6502
chr14:103630000-103630499	9.47111
chr14:103637000-103637499	3.60015
chr14:103637500-103637999	6.4083
chr14:103656500-103656999	6.88603
chr14:103679000-103679499	10.8076
chr14:103679500-103679999	12.951
chr14:103696500-103696999	3.49531
chr14:103701500-103701999	6.08967
chr14:103703500-103703999	7.506
chr14:103704500-103704999	3.51414
chr14:103705000-103705499	7.55337
chr14:103707000-103707499	3.27854
chr14:103708000-103708499	2.23198
chr14:103713000-103713499	4.77077
chr14:103713500-103713999	3.71829
chr14:103715000-103715499	14.0229
chr14:103715500-103715999	15.7182
chr14:103716000-103716499	11.9969
chr14:103716500-103716999	6.74911
chr14:103808500-103808999	7.37177
chr14:103846500-103846999	4.33343
chr14:103847000-103847499	12.5992
chr14:103847500-103847999	14.031
chr14:103848000-103848499	8.98206
chr14:103848500-103848999	6.54513
chr14:103872000-103872499	9.73916
chr14:103880000-103880499	6.46185
chr14:103880500-103880999	6.02548
chr14:103901000-103901499	9.68385
chr14:103910000-103910499	6.78802
chr14:103910500-103910999	6.34989
chr14:103920500-103920999	5.14895
chr14:103921000-103921499	12.4434
chr14:103921500-103921999	14.5026
chr14:103925000-103925499	6.06531
chr14:103925500-103925999	5.66998
chr14:103928000-103928499	7.98943
chr14:103930000-103930499	7.39723
chr14:103931000-103931499	7.13673
chr14:103931500-103931999	9.91253
chr14:103933000-103933499	3.65424
chr14:103933500-103933999	6.11312
chr14:103949500-103949999	9.9424
chr14:103950000-103950499	10.9474
chr14:103980500-103980999	7.75057
chr14:104001000-104001499	3.98158
chr14:104078000-104078499	11.8644
chr14:104085500-104085999	4.98791
chr14:104094500-104094999	9.88235
chr14:104131000-104131499	6.6144
chr14:104137500-104137999	10.7067
chr14:104564000-104564499	4.86244
chr14:104640000-104640499	11.2821
chr14:104647500-104647999	7.44088
chr14:104648000-104648499	4.4508
chr14:104650000-104650499	11.3584
chr14:104650500-104650999	9.906
chr14:104657000-104657499	6.03277
chr14:104665500-104665999	7.65126
chr14:104677000-104677499	6.60862
chr14:104677500-104677999	13.6029
chr14:104678000-104678499	11.7546
chr14:104678500-104678999	5.72606
chr14:104680500-104680999	9.02785
chr14:104681000-104681499	11.3673
chr14:104681500-104681999	4.6184
chr14:104685000-104685499	5.71038
chr14:104688000-104688499	8.46819
chr14:104688500-104688999	8.72777
chr14:104689000-104689499	9.74893
chr14:104689500-104689999	12.5466
chr14:104690000-104690499	7.97571
chr14:104690500-104690999	6.77764
chr14:104695000-104695499	6.66977
chr14:104708500-104708999	12.5755
chr14:104713000-104713499	6.74368
chr14:104723000-104723499	11.2944
chr14:104723500-104723999	13.6003
chr14:104724000-104724499	14.0717
chr14:104724500-104724999	8.33455
chr14:104725000-104725499	8.74688
chr14:104726500-104726999	4.03571
chr14:104727000-104727499	4.80516
chr14:104731000-104731499	4.72349
chr14:104733000-104733499	5.17132
chr14:104734000-104734499	4.43395
chr14:104736000-104736499	14.1118
chr14:104736500-104736999	12.9772
chr14:104750500-104750999	6.79333
chr14:104752000-104752499	11.5014
chr14:104752500-104752999	16.0276
chr14:104753000-104753499	15.0809
chr14:104753500-104753999	9.28964
chr14:104754000-104754499	6.87512
chr14:104768000-104768499	7.12052
chr14:104768500-104768999	14.178
chr14:104769000-104769499	7.62321
chr14:104769500-104769999	5.10336
chr14:104770000-104770499	4.094
chr14:104771000-104771499	9.18895
chr14:104772000-104772499	7.57716
chr14:104772500-104772999	4.03824
chr14:104773000-104773499	4.70894
chr14:104773500-104773999	7.82073
chr14:104774000-104774499	6.20925
chr14:104774500-104774999	5.69981
chr14:104775000-104775499	5.111
chr14:104775500-104775999	6.17214
chr14:104776000-104776499	11.5997
chr14:104776500-104776999	5.50089
chr14:104777000-104777499	4.6157
chr14:104778500-104778999	4.33095
chr14:104779000-104779499	3.33087
chr14:104780000-104780499	3.2478
chr14:104784000-104784499	3.86728
chr14:104785000-104785499	6.52139
chr14:104786000-104786499	12.3929
chr14:104786500-104786999	9.15824
chr14:104787000-104787499	6.60549
chr14:104787500-104787999	13.4313
chr14:104788000-104788499	9.35049
chr14:104794000-104794499	9.30687
chr14:104794500-104794999	9.7129
chr14:104795000-104795499	13.1105
chr14:104795500-104795999	13.545
chr14:104796000-104796499	5.57244
chr14:104796500-104796999	6.53412
chr14:104797000-104797499	5.45398
chr14:104797500-104797999	6.82107
chr14:104800000-104800499	12.7068
chr14:104800500-104800999	13.3033
chr14:104801000-104801499	11.4472
chr14:104806500-104806999	6.32135
chr14:104815000-104815499	8.86405
chr14:104815500-104815999	13.6576
chr14:104816000-104816499	14.3387
chr14:104816500-104816999	9.77524
chr14:104825500-104825999	6.10107
chr14:104826000-104826499	11.0366
chr14:104826500-104826999	14.3332
chr14:104827000-104827499	8.43865
chr14:104827500-104827999	12.5551
chr14:104864500-104864999	4.28165
chr14:104865000-104865499	10.9024
chr14:104865500-104865999	8.32975
chr14:104866000-104866499	6.32075
chr14:104870500-104870999	7.44342
chr14:104872500-104872999	10.5653
chr14:104876000-104876499	10.9817
chr14:104876500-104876999	10.3861
chr14:104896500-104896999	10.9094
chr14:104924500-104924999	12.0729
chr14:104925000-104925499	7.59043
chr14:104926000-104926499	5.1742
chr14:104926500-104926999	11.5927
chr14:104927000-104927499	5.37656
chr14:104933000-104933499	12.6145
chr14:104933500-104933999	13.2329
chr14:104967500-104967999	6.12997
chr14:104970500-104970999	4.93916
chr14:104975500-104975999	6.87448
chr14:104976000-104976499	13.4854
chr14:104976500-104976999	5.46158
chr14:104977000-104977499	3.96599
chr14:104977500-104977999	7.75579
chr14:104978000-104978499	13.8767
chr14:104978500-104978999	11.8207
chr14:104979000-104979499	3.46472
chr14:104980000-104980499	5.33391
chr14:104983000-104983499	3.98785
chr14:104985000-104985499	5.33812
chr14:104985500-104985999	15.1666
chr14:104986000-104986499	12.7863
chr14:104986500-104986999	5.32696
chr14:104987000-104987499	5.51195
chr14:105012000-105012499	8.74974
chr14:105020000-105020499	12.1055
chr14:105020500-105020999	13.1142
chr14:105021000-105021499	16.1024
chr14:105021500-105021999	11.9661
chr14:105022000-105022499	5.35795
chr14:105024500-105024999	11.2479
chr14:105025000-105025499	13.0014
chr14:105026000-105026499	10.8781
chr14:105027000-105027499	7.71469
chr14:105033000-105033499	4.89065
chr14:105033500-105033999	9.24471
chr14:105034000-105034499	12.1743
chr14:105034500-105034999	12.1389
chr14:105043500-105043999	10.35
chr14:105045000-105045499	4.21466
chr14:105045500-105045999	15.0353
chr14:105046000-105046499	12.9617
chr14:105046500-105046999	6.05879
chr14:105047000-105047499	5.67142
chr14:105047500-105047999	6.57517
chr14:105048000-105048499	5.85251
chr14:105050000-105050499	5.21156
chr14:105050500-105050999	4.8819
chr14:105056000-105056499	2.96169
chr14:105058500-105058999	11.0055
chr14:105059000-105059499	4.5082
chr14:105059500-105059999	5.13635
chr14:105060500-105060999	13.6832
chr14:105061000-105061499	12.0083
chr14:105061500-105061999	13.0777
chr14:105062000-105062499	7.09461
chr14:105063000-105063499	5.13016
chr14:105063500-105063999	12.5049
chr14:105064000-105064499	6.14244
chr14:105064500-105064999	11.9826
chr14:105065000-105065499	14.1971
chr14:105065500-105065999	14.312
chr14:105066000-105066499	9.39721
chr14:105067000-105067499	9.0042
chr14:105067500-105067999	9.36751
chr14:105068500-105068999	10.245
chr14:105069000-105069499	11.1077
chr14:105069500-105069999	12.0303
chr14:105070000-105070499	14.0921
chr14:105070500-105070999	11.4261
chr14:105071000-105071499	7.43675
chr14:105075000-105075499	13.4478
chr14:105075500-105075999	13.528
chr14:105076000-105076499	3.62317
chr14:105077000-105077499	4.73397
chr14:105086500-105086999	13.6672
chr14:105087000-105087499	12.1633
chr14:105087500-105087999	9.11321
chr14:105088000-105088499	5.38142
chr14:105088500-105088999	5.61567
chr14:105090000-105090499	5.19894
chr14:105090500-105090999	13.2513
chr14:105093000-105093499	9.00717
chr14:105093500-105093999	8.39103
chr14:105094000-105094499	7.61955
chr14:105161000-105161499	3.6996
chr14:105165000-105165499	3.70604
chr14:105167500-105167999	6.64533
chr14:105168000-105168499	7.5741
chr14:105168500-105168999	8.20558
chr14:105169000-105169499	9.07823
chr14:105169500-105169999	3.57798
chr14:105171000-105171499	4.79904
chr14:105172500-105172999	4.164
chr14:105174000-105174499	5.4802
chr14:105174500-105174999	8.22142
chr14:105180500-105180999	8.89818
chr14:105181000-105181499	12.9823
chr14:105181500-105181999	6.30558
chr14:105182500-105182999	11.5946
chr14:105193000-105193499	10.7597
chr14:105193500-105193999	8.06329
chr14:105194000-105194499	4.45202
chr14:105194500-105194999	3.53508
chr14:105195500-105195999	4.22846
chr14:105196000-105196499	6.0422
chr14:105196500-105196999	5.7987
chr14:105197000-105197499	12.7485
chr14:105197500-105197999	5.83719
chr14:105198500-105198999	7.55154
chr14:105199000-105199499	6.16866
chr14:105200500-105200999	4.62415
chr14:105201000-105201499	5.60995
chr14:105201500-105201999	11.0678
chr14:105202000-105202499	11.9162
chr14:105202500-105202999	6.21913
chr14:105203000-105203499	12.3548
chr14:105203500-105203999	6.53601
chr14:105204000-105204499	4.11396
chr14:105204500-105204999	6.01151
chr14:105205000-105205499	6.96333
chr14:105205500-105205999	4.70244
chr14:105207000-105207499	5.90733
chr14:105207500-105207999	6.51662
chr14:105248000-105248499	13.9513
chr14:105248500-105248999	14.5148
chr14:105249000-105249499	10.4046
chr14:105249500-105249999	4.5379
chr14:105282000-105282499	4.43692
chr14:105290500-105290999	8.05515
chr14:105291000-105291499	11.3473
chr14:105291500-105291999	9.57651
chr14:105292000-105292499	6.43482
chr14:105292500-105292999	7.52588
chr14:105293000-105293499	8.61555
chr14:105294000-105294499	11.3769
chr14:105294500-105294999	9.86968
chr14:105300000-105300499	11.6773
chr14:105300500-105300999	13.9373
chr14:105301000-105301499	15.3242
chr14:105301500-105301999	12.2854
chr14:105302000-105302499	6.31817
chr14:105302500-105302999	6.29525
chr14:105305000-105305499	8.12505
chr14:105305500-105305999	8.42655
chr14:105313500-105313999	11.8816
chr14:105314000-105314499	12.9732
chr14:105314500-105314999	15.1536
chr14:105315000-105315499	9.33625
chr14:105315500-105315999	8.67465
chr14:105316000-105316499	8.53365
chr14:105316500-105316999	5.60155
chr14:105317000-105317499	4.66295
chr14:105317500-105317999	12.6111
chr14:105325500-105325999	4.29937
chr14:105326000-105326499	7.5959
chr14:105329000-105329499	4.64819
chr14:105330500-105330999	8.22614
chr14:105338000-105338499	7.98221
chr14:105352000-105352499	12.6706
chr14:105352500-105352999	6.52359
chr14:105364000-105364499	7.11125
chr14:105364500-105364999	6.2819
chr14:105370500-105370999	12.6883
chr14:105371000-105371499	12.6674
chr14:105375500-105375999	13.48
chr14:105376000-105376499	11.8445
chr14:105385500-105385999	12.9234
chr14:105386000-105386499	5.74626
chr14:105388000-105388499	6.07475
chr14:105388500-105388999	13.5358
chr14:105389000-105389499	6.86233
chr14:105389500-105389999	10.2471
chr14:105390000-105390499	12.4661
chr14:105390500-105390999	7.60907
chr14:105392500-105392999	4.53278
chr14:105393500-105393999	11.3257
chr14:105394000-105394499	13.3265
chr14:105394500-105394999	12.3895
chr14:105395000-105395499	5.72247
chr14:105396500-105396999	8.05573
chr14:105397000-105397499	8.0693
chr14:105397500-105397999	10.2294
chr14:105398000-105398499	13.4064
chr14:105398500-105398999	14.3361
chr14:105399000-105399499	7.78854
chr14:105399500-105399999	5.33542
chr14:105404500-105404999	8.28036
chr14:105409000-105409499	10.5517
chr14:105409500-105409999	12.8968
chr14:105411000-105411499	12.3162
chr14:105411500-105411999	10.2448
chr14:105414500-105414999	8.43776
chr14:105415000-105415499	13.6712
chr14:105419000-105419499	5.2968
chr14:105419500-105419999	12.4522
chr14:105420000-105420499	8.57856
chr14:105420500-105420999	4.67044
chr14:105421000-105421499	4.59016
chr14:105421500-105421999	4.00335
chr14:105422000-105422499	6.91697
chr14:105423000-105423499	3.43803
chr14:105434500-105434999	7.74545
chr14:105435000-105435499	10.6532
chr14:105448500-105448999	13.0656
chr14:105469000-105469499	3.83944
chr14:105471000-105471499	5.1316
chr14:105473500-105473999	11.7042
chr14:105474000-105474499	12.8163
chr14:105474500-105474999	13.1719
chr14:105475000-105475499	9.04376
chr14:105475500-105475999	6.75905
chr14:105476500-105476999	5.5564
chr14:105477500-105477999	11.0833
chr14:105478000-105478499	6.0179
chr14:105478500-105478999	6.38702
chr14:105479000-105479499	6.28065
chr14:105479500-105479999	6.8101
chr14:105480000-105480499	4.5333
chr14:105480500-105480999	12.8754
chr14:105481000-105481499	14.8659
chr14:105481500-105481999	14.8888
chr14:105482000-105482499	15.1906
chr14:105482500-105482999	9.37319
chr14:105483000-105483499	7.37818
chr14:105483500-105483999	7.01518
chr14:105484000-105484499	6.89384
chr14:105484500-105484999	11.8962
chr14:105485000-105485499	6.93974
chr14:105485500-105485999	11.5954
chr14:105486000-105486499	12.227
chr14:105486500-105486999	13.2748
chr14:105487000-105487499	14.3989
chr14:105487500-105487999	15.0523
chr14:105488000-105488499	11.404
chr14:105488500-105488999	9.06194
chr14:105489000-105489499	12.8185
chr14:105489500-105489999	13.4767
chr14:105490000-105490499	14.1996
chr14:105490500-105490999	15.9334
chr14:105491000-105491499	15.923
chr14:105491500-105491999	15.2127
chr14:105492000-105492499	8.98431
chr14:105492500-105492999	8.7264
chr14:105493000-105493499	8.55056
chr14:105493500-105493999	9.33321
chr14:105494000-105494499	10.1746
chr14:105494500-105494999	7.245
chr14:105495000-105495499	9.68226
chr14:105495500-105495999	10.4248
chr14:105496000-105496499	9.17536
chr14:105496500-105496999	9.53188
chr14:105497000-105497499	9.94405
chr14:105497500-105497999	9.75095
chr14:105498000-105498499	9.23018
chr14:105498500-105498999	10.068
chr14:105499000-105499499	9.89841
chr14:105499500-105499999	9.82076
chr14:105500000-105500499	9.20142
chr14:105500500-105500999	9.83881
chr14:105501000-105501499	6.49214
chr14:105501500-105501999	9.14814
chr14:105502000-105502499	8.03327
chr14:105502500-105502999	9.27395
chr14:105503000-105503499	9.79377
chr14:105503500-105503999	9.26235
chr14:105504000-105504499	10.3891
chr14:105504500-105504999	8.55103
chr14:105505000-105505499	6.4076
chr14:105505500-105505999	5.53963
chr14:105506000-105506499	5.45087
chr14:105506500-105506999	5.31625
chr14:105507000-105507499	5.44113
chr14:105507500-105507999	5.21307
chr14:105508000-105508499	5.75364
chr14:105508500-105508999	4.89699
chr14:105511500-105511999	6.75867
chr14:105512000-105512499	7.48139
chr14:105512500-105512999	4.37522
chr14:105526000-105526499	7.44421
chr14:105526500-105526999	9.49637
chr14:105527000-105527499	7.29769
chr14:105527500-105527999	4.38276
chr14:105528000-105528499	12.7466
chr14:105528500-105528999	13.6073
chr14:105529000-105529499	8.95608
chr14:105529500-105529999	5.85902
chr14:105530000-105530499	6.66777
chr14:105532500-105532999	4.56441
chr14:105533000-105533499	4.09295
chr14:105537500-105537999	8.99009
chr14:105538000-105538499	11.3355
chr14:105541500-105541999	6.58565
chr14:105568000-105568499	3.50724
chr14:105603500-105603999	5.75318
chr14:105680000-105680499	4.20338
chr14:105709500-105709999	7.49966
chr14:105710500-105710999	12.4033
chr14:105711000-105711499	6.54251
chr14:105711500-105711999	11.5628
chr14:105712000-105712499	9.49109
chr14:105801000-105801499	6.8003
chr14:105857000-105857499	5.4154
chr14:105857500-105857999	9.16395
chr14:105858000-105858499	12.6657
chr14:105858500-105858999	8.16596
chr14:105859500-105859999	6.39909
chr14:105860000-105860499	8.22961
chr14:105940000-105940499	10.204
chr14:105945000-105945499	11.672
chr14:105946000-105946499	5.31116
chr14:105948500-105948999	7.08954
chr14:105949000-105949499	12.5069
chr14:105981500-105981999	5.10277
chr14:105998500-105998999	4.77676
chr14:105999000-105999499	9.33958
chr14:105999500-105999999	10.3676
chr14:106000000-106000499	6.04128
chr14:106001000-106001499	5.7548
chr14:106006000-106006499	6.59554
chr14:106011500-106011999	9.55113
chr14:106045000-106045499	7.22903
chr14:106094500-106094999	6.9601
chr14:106141500-106141999	8.15939
chr14:106142000-106142499	7.7315
chr14:106153500-106153999	9.09481
chr14:106170000-106170499	8.65102
chr14:106257500-106257999	6.56139
chr14:106277500-106277999	5.86665
chr14:106308500-106308999	10.5608
chr14:106309000-106309499	12.6899
chr14:106318500-106318999	4.99645
chr14:106324000-106324499	4.32541
chr14:106373000-106373499	4.57229
chr14:106373500-106373999	6.3278
chr14:106417500-106417999	12.4109
chr14:106421500-106421999	9.0877
chr14:106436000-106436499	7.68309
chr14:106436500-106436999	5.49496
chr14:106492000-106492499	5.74469
chr14:106494000-106494499	4.82501
chr14:106518000-106518499	9.08894
chr14:106518500-106518999	10.2635
chr14:106539500-106539999	8.01823
chr14:106540000-106540499	11.4456
chr14:106556500-106556999	7.34676
chr14:106564000-106564499	7.59336
chr14:106586000-106586499	5.84861
chr14:106605500-106605999	7.69033
chr14:106606000-106606499	8.03163
chr14:106618500-106618999	10.2417
chr14:106627000-106627499	9.33093
chr14:106638500-106638999	3.79385
chr14:106639000-106639499	6.28455
chr14:106661500-106661999	5.61277
chr14:106663500-106663999	8.77762
chr14:106664000-106664499	6.55601
chr14:106691500-106691999	11.2028
chr14:106692000-106692499	6.98855
chr14:106694500-106694999	11.3752
chr14:106695000-106695499	9.57811
chr14:106741000-106741499	5.82909
chr14:106775000-106775499	6.30976
chr14:106779000-106779499	5.10072
chr14:106787500-106787999	2.93771
chr14:106790500-106790999	10.07
chr14:106830500-106830999	12.7714
chr14:106831000-106831499	9.20555
chr14:106831500-106831999	8.85962
chr14:106842500-106842999	8.40292
chr14:106843500-106843999	7.30436
chr14:106844000-106844499	10.6106
chr14:106844500-106844999	14.7065
chr14:106845000-106845499	10.8348
chr14:106845500-106845999	11.8204
chr14:106872500-106872999	12.513
chr14:106873000-106873499	11.2977
chr14:106875500-106875999	8.93843
chr14:106879000-106879499	11.1713
chr14:106883000-106883499	9.1599
chr14:19772000-19772499	3.83595
chr14:20002000-20002499	5.23757
chr14:20002500-20002999	7.25077
chr14:20011500-20011999	4.31101
chr14:20179000-20179499	11.2881
chr14:20179500-20179999	9.52917
chr14:20180000-20180499	10.3653
chr14:20197500-20197999	5.43543
chr14:20305500-20305999	13.3644
chr14:20306000-20306499	12.6421
chr14:20327000-20327499	8.02875
chr14:20327500-20327999	7.30636
chr14:20333000-20333499	9.25905
chr14:20342500-20342999	10.537
chr14:20343000-20343499	14.6649
chr14:20343500-20343999	13.8919
chr14:20358500-20358999	11.1145
chr14:20387500-20387999	13.7888
chr14:20388000-20388499	3.47864
chr14:20412000-20412499	6.90465
chr14:20412500-20412999	11.062
chr14:20413000-20413499	12.3261
chr14:20413500-20413999	12.6418
chr14:20415500-20415999	10.8986
chr14:20416000-20416499	7.76045
chr14:20427000-20427499	10.7014
chr14:20427500-20427999	11.9311
chr14:20428000-20428499	7.05666
chr14:20429500-20429999	5.35826
chr14:20441000-20441499	7.21035
chr14:20441500-20441999	5.62969
chr14:20454000-20454499	6.47547
chr14:20454500-20454999	13.2584
chr14:20455000-20455499	14.4186
chr14:20455500-20455999	11.5562
chr14:20457000-20457499	6.01867
chr14:20460500-20460999	9.53243
chr14:20461000-20461499	14.3553
chr14:20461500-20461999	15.7478
chr14:20462000-20462499	11.9985
chr14:20462500-20462999	6.2289
chr14:20468500-20468999	5.80418
chr14:20469000-20469499	14.1778
chr14:20469500-20469999	13.5114
chr14:20470000-20470499	14.0849
chr14:20470500-20470999	4.8589
chr14:20471000-20471499	3.04223
chr14:20475000-20475499	2.78656
chr14:20476500-20476999	4.04878
chr14:20477000-20477499	9.43723
chr14:20477500-20477999	9.17408
chr14:20480000-20480499	4.35996
chr14:20487000-20487499	3.5059
chr14:20493500-20493999	11.5462
chr14:20494000-20494499	4.85441
chr14:20495000-20495499	10.5855
chr14:20531000-20531499	8.52578
chr14:20570500-20570999	9.27863
chr14:20609000-20609499	11.0712
chr14:20609500-20609999	11.432
chr14:20610000-20610499	10.4799
chr14:20610500-20610999	5.0965
chr14:20612500-20612999	7.77793
chr14:20613000-20613499	11.4487
chr14:20613500-20613999	11.5836
chr14:20614000-20614499	5.68461
chr14:20618000-20618499	6.94442
chr14:20622500-20622999	5.8226
chr14:20623000-20623499	6.01875
chr14:20623500-20623999	7.55147
chr14:20624000-20624499	5.76667
chr14:20624500-20624999	12.3846
chr14:20625000-20625499	9.24388
chr14:20625500-20625999	4.42322
chr14:20630500-20630999	5.04076
chr14:20632000-20632499	6.15379
chr14:20632500-20632999	5.16257
chr14:20633000-20633499	8.17461
chr14:20653000-20653499	5.10844
chr14:20657500-20657999	4.41249
chr14:20663000-20663499	11.9766
chr14:20663500-20663999	10.2805
chr14:20664000-20664499	8.31425
chr14:20665500-20665999	7.27318
chr14:20668000-20668499	9.52336
chr14:20681000-20681499	11.3444
chr14:20681500-20681999	11.5426
chr14:20682000-20682499	11.8456
chr14:20682500-20682999	13.7519
chr14:20683000-20683499	11.6968
chr14:20683500-20683999	11.2689
chr14:20684000-20684499	13.2346
chr14:20684500-20684999	11.3089
chr14:20685000-20685499	6.86414
chr14:20685500-20685999	7.08599
chr14:20686000-20686499	8.81836
chr14:20691000-20691499	11.4038
chr14:20697500-20697999	12.4104
chr14:20698000-20698499	3.04947
chr14:20714500-20714999	9.72788
chr14:20715000-20715499	13.8021
chr14:20715500-20715999	13.4216
chr14:20716000-20716499	11.5479
chr14:20723500-20723999	8.28456
chr14:20726000-20726499	9.31245
chr14:20731000-20731499	4.78445
chr14:20733000-20733499	10.2214
chr14:20758000-20758499	5.55496
chr14:20769500-20769999	8.79846
chr14:20776000-20776499	4.57185
chr14:20780500-20780999	10.8858
chr14:20781000-20781499	11.9455
chr14:20781500-20781999	4.10034
chr14:20782000-20782499	10.3342
chr14:20782500-20782999	9.75158
chr14:20783000-20783499	3.90877
chr14:20785500-20785999	5.93103
chr14:20792500-20792999	8.96991
chr14:20794500-20794999	7.72943
chr14:20798000-20798499	5.24516
chr14:20798500-20798999	4.90719
chr14:20800000-20800499	11.6923
chr14:20800500-20800999	10.7489
chr14:20817000-20817499	6.00302
chr14:20821500-20821999	9.51576
chr14:20827000-20827499	1.73319
chr14:20846500-20846999	11.0904
chr14:20848500-20848999	8.8335
chr14:20855500-20855999	12.7048
chr14:20857500-20857999	11.426
chr14:20873500-20873999	12.37
chr14:20879500-20879999	4.92074
chr14:20881000-20881499	5.93687
chr14:20891000-20891499	7.48038
chr14:20891500-20891999	6.96456
chr14:20904500-20904999	9.72382
chr14:20905500-20905999	6.9223
chr14:20919000-20919499	9.60236
chr14:20919500-20919999	9.33863
chr14:20934000-20934499	9.46854
chr14:20935500-20935999	4.54362
chr14:20943500-20943999	3.77987
chr14:20945000-20945499	8.72899
chr14:20955000-20955499	9.57085
chr14:20955500-20955999	9.39056
chr14:20961000-20961499	10.832
chr14:20970500-20970999	8.04133
chr14:20971000-20971499	13.6119
chr14:20971500-20971999	14.1919
chr14:20985500-20985999	6.40046
chr14:20987000-20987499	6.6661
chr14:20988500-20988999	6.50892
chr14:20989500-20989999	12.0961
chr14:20990000-20990499	11.7445
chr14:21014500-21014999	10.8799
chr14:21015000-21015499	11.1697
chr14:21015500-21015999	9.58972
chr14:21017500-21017999	9.64677
chr14:21018000-21018499	9.71984
chr14:21019500-21019999	9.58194
chr14:21023000-21023499	6.88835
chr14:21024000-21024499	6.62173
chr14:21024500-21024999	9.54162
chr14:21025000-21025499	8.10112
chr14:21032000-21032499	3.94483
chr14:21033000-21033499	4.97465
chr14:21040000-21040499	6.33878
chr14:21050500-21050999	9.08724
chr14:21068500-21068999	11.7887
chr14:21069000-21069499	8.38778
chr14:21069500-21069999	8.13639
chr14:21070000-21070499	12.9093
chr14:21070500-21070999	11.5703
chr14:21071000-21071499	13.615
chr14:21071500-21071999	14.1874
chr14:21072000-21072499	10.5851
chr14:21085000-21085499	11.9218
chr14:21085500-21085999	13.9832
chr14:21087000-21087499	13.3325
chr14:21087500-21087999	15.5084
chr14:21088000-21088499	7.6648
chr14:21088500-21088999	4.43412
chr14:21089000-21089499	4.94989
chr14:21090000-21090499	7.49019
chr14:21090500-21090999	5.86212
chr14:21092000-21092499	7.52104
chr14:21092500-21092999	14.4066
chr14:21097000-21097499	3.27471
chr14:21097500-21097999	8.86955
chr14:21098000-21098499	10.7727
chr14:21098500-21098999	10.5321
chr14:21103000-21103499	5.16151
chr14:21103500-21103999	15.0236
chr14:21104000-21104499	14.5961
chr14:21104500-21104999	11.406
chr14:21105000-21105499	11.0921
chr14:21106000-21106499	11.6324
chr14:21106500-21106999	14.1993
chr14:21107000-21107499	13.2651
chr14:21107500-21107999	6.36444
chr14:21120500-21120999	5.57439
chr14:21192000-21192499	9.42488
chr14:21202500-21202999	4.32758
chr14:21241000-21241499	6.06606
chr14:21241500-21241999	5.42247
chr14:21244000-21244499	3.52175
chr14:21244500-21244999	9.00024
chr14:21245000-21245499	3.21356
chr14:21255500-21255999	3.80594
chr14:21257000-21257499	7.04942
chr14:21257500-21257999	7.61026
chr14:21258000-21258499	5.91664
chr14:21260500-21260999	5.54432
chr14:21261500-21261999	3.98093
chr14:21263000-21263499	8.1524
chr14:21263500-21263999	9.71301
chr14:21264000-21264499	9.60391
chr14:21264500-21264999	11.8466
chr14:21267500-21267999	6.01279
chr14:21268000-21268499	8.40273
chr14:21268500-21268999	10.583
chr14:21269000-21269499	13.8244
chr14:21269500-21269999	15.1967
chr14:21270000-21270499	14.1362
chr14:21282000-21282499	9.63478
chr14:21301000-21301499	6.96048
chr14:21308500-21308999	12.5314
chr14:21309000-21309499	6.73291
chr14:21313500-21313999	6.85899
chr14:21317000-21317499	9.00612
chr14:21317500-21317999	12.3354
chr14:21319500-21319999	6.78366
chr14:21320000-21320499	13.4499
chr14:21343000-21343499	7.67747
chr14:21352500-21352999	13.2943
chr14:21383000-21383499	8.01416
chr14:21383500-21383999	12.7418
chr14:21384000-21384499	14.5716
chr14:21384500-21384999	12.5322
chr14:21385000-21385499	10.9165
chr14:21385500-21385999	4.11064
chr14:21436500-21436999	5.62197
chr14:21437000-21437499	14.6348
chr14:21437500-21437999	11.6502
chr14:21438000-21438499	5.64122
chr14:21441000-21441499	10.9328
chr14:21455500-21455999	10.6492
chr14:21456000-21456499	15.5722
chr14:21456500-21456999	11.427
chr14:21476500-21476999	13.289
chr14:21477000-21477499	14.9741
chr14:21477500-21477999	10.5891
chr14:21478000-21478499	8.04451
chr14:21498500-21498999	6.88347
chr14:21509500-21509999	4.4557
chr14:21510500-21510999	8.21839
chr14:21511000-21511499	14.7536
chr14:21511500-21511999	13.0282
chr14:21526000-21526499	5.55974
chr14:21557500-21557999	9.69885
chr14:21749000-21749499	3.22469
chr14:21825000-21825499	5.71524
chr14:21846000-21846499	6.56694
chr14:21852000-21852499	6.49702
chr14:21868500-21868999	5.01697
chr14:21902500-21902999	4.06343
chr14:21913500-21913999	5.16533
chr14:21918000-21918499	4.38601
chr14:21978000-21978499	8.10015
chr14:22070500-22070999	4.25645
chr14:22084500-22084999	5.64261
chr14:22201000-22201499	5.26539
chr14:22213000-22213499	7.33053
chr14:22226000-22226499	8.4452
chr14:22226500-22226999	11.2876
chr14:22227000-22227499	3.75467
chr14:22252500-22252999	4.51143
chr14:22281500-22281999	4.10445
chr14:22314000-22314499	9.14795
chr14:22387500-22387999	10.3648
chr14:22392000-22392499	8.1653
chr14:22407000-22407499	6.18148
chr14:22420500-22420999	7.09894
chr14:22421000-22421499	6.57885
chr14:22422000-22422499	8.32652
chr14:22422500-22422999	6.39927
chr14:22427500-22427999	12.4652
chr14:22428000-22428499	9.62306
chr14:22429000-22429499	9.57224
chr14:22448000-22448499	4.46829
chr14:22471500-22471999	5.47401
chr14:22473000-22473499	7.24727
chr14:22537000-22537499	6.52037
chr14:22550500-22550999	4.58485
chr14:22551500-22551999	4.59056
chr14:22556000-22556499	9.41849
chr14:22556500-22556999	9.16913
chr14:22557000-22557499	13.222
chr14:22570000-22570499	5.92983
chr14:22570500-22570999	11.2224
chr14:22573500-22573999	4.46294
chr14:22588000-22588499	3.72839
chr14:22588500-22588999	10.084
chr14:22589000-22589499	14.9803
chr14:22589500-22589999	14.4676
chr14:22590000-22590499	5.76381
chr14:22597500-22597999	5.20043
chr14:22598000-22598499	13.6759
chr14:22598500-22598999	10.7429
chr14:22599000-22599499	8.4865
chr14:22646500-22646999	5.38848
chr14:22647000-22647499	5.69042
chr14:22653000-22653499	10.4318
chr14:22658000-22658499	6.13135
chr14:22689000-22689499	6.13415
chr14:22691000-22691499	7.85237
chr14:22691500-22691999	5.08856
chr14:22713000-22713499	10.1683
chr14:22713500-22713999	6.43316
chr14:22737000-22737499	6.61307
chr14:22748000-22748499	8.14543
chr14:22748500-22748999	9.4811
chr14:22753500-22753999	8.14841
chr14:22766000-22766499	8.54337
chr14:22766500-22766999	13.5936
chr14:22767000-22767499	11.307
chr14:22777500-22777999	12.7023
chr14:22778000-22778499	8.38321
chr14:22783500-22783999	10.9696
chr14:22784000-22784499	9.60953
chr14:22789500-22789999	3.03798
chr14:22790000-22790499	13.9336
chr14:22790500-22790999	12.8576
chr14:22791000-22791499	8.24191
chr14:22791500-22791999	7.62722
chr14:22798000-22798499	8.64755
chr14:22798500-22798999	11.7531
chr14:22800000-22800499	5.48882
chr14:22800500-22800999	9.08299
chr14:22801000-22801499	5.65221
chr14:22802500-22802999	6.91924
chr14:22808000-22808499	7.10122
chr14:22810500-22810999	12.6965
chr14:22811000-22811499	14.3901
chr14:22811500-22811999	11.7851
chr14:22812500-22812999	5.10549
chr14:22813000-22813499	10.2277
chr14:22813500-22813999	5.07521
chr14:22815000-22815499	8.99411
chr14:22815500-22815999	14.0056
chr14:22816000-22816499	10.3019
chr14:22818000-22818499	11.9929
chr14:22818500-22818999	3.84915
chr14:22819000-22819499	11.8615
chr14:22819500-22819999	10.3214
chr14:22822000-22822499	4.55837
chr14:22822500-22822999	13.0236
chr14:22823000-22823499	11.3082
chr14:22823500-22823999	9.86121
chr14:22824000-22824499	4.23737
chr14:22825000-22825499	3.74632
chr14:22829500-22829999	13.5019
chr14:22830000-22830499	10.1541
chr14:22830500-22830999	4.15749
chr14:22836500-22836999	8.04059
chr14:22837000-22837499	9.36051
chr14:22837500-22837999	5.44694
chr14:22840000-22840499	7.54915
chr14:22840500-22840999	10.3699
chr14:22847500-22847999	5.28832
chr14:22848000-22848499	10.6049
chr14:22848500-22848999	6.89483
chr14:22851500-22851999	7.03698
chr14:22853000-22853499	13.4612
chr14:22853500-22853999	10.9386
chr14:22865500-22865999	4.04735
chr14:22871000-22871499	11.4204
chr14:22871500-22871999	14.4859
chr14:22872000-22872499	10.4962
chr14:22872500-22872999	11.9317
chr14:22886500-22886999	12.3057
chr14:22887000-22887499	10.246
chr14:22900000-22900499	9.13262
chr14:22908500-22908999	12.1777
chr14:22914500-22914999	9.18649
chr14:22915000-22915499	10.5073
chr14:22915500-22915999	5.70424
chr14:22916000-22916499	13.6124
chr14:22916500-22916999	4.86784
chr14:22917500-22917999	4.86136
chr14:22918000-22918499	11.2
chr14:22918500-22918999	12.7409
chr14:22919000-22919499	15.2948
chr14:22919500-22919999	13.8349
chr14:22929000-22929499	14.9014
chr14:22929500-22929999	15.0576
chr14:22930000-22930499	12.1167
chr14:22930500-22930999	12.8814
chr14:22941000-22941499	6.47633
chr14:22951500-22951999	10.62
chr14:22952000-22952499	10.1034
chr14:22956500-22956999	11.9187
chr14:22957000-22957499	14.4174
chr14:22957500-22957999	5.41456
chr14:22973500-22973999	11.2478
chr14:22980500-22980999	7.6927
chr14:22981000-22981499	7.76182
chr14:22981500-22981999	7.54603
chr14:22982000-22982499	9.04875
chr14:22982500-22982999	12.7652
chr14:22983000-22983499	11.1259
chr14:22983500-22983999	8.54696
chr14:22986500-22986999	10.9398
chr14:23006500-23006999	11.9168
chr14:23007000-23007499	15.1212
chr14:23009500-23009999	7.33464
chr14:23010000-23010499	12.8161
chr14:23010500-23010999	4.01586
chr14:23106000-23106499	6.90089
chr14:23109000-23109499	6.43716
chr14:23112500-23112999	6.46339
chr14:23113000-23113499	4.37968
chr14:23113500-23113999	7.73563
chr14:23115000-23115499	7.35319
chr14:23119000-23119499	11.3534
chr14:23119500-23119999	6.04777
chr14:23120000-23120499	12.4238
chr14:23120500-23120999	13.7456
chr14:23121000-23121499	13.5679
chr14:23129000-23129499	5.0781
chr14:23131000-23131499	4.53681
chr14:23154000-23154499	9.78841
chr14:23154500-23154999	7.04459
chr14:23155000-23155499	4.59057
chr14:23160500-23160999	7.25976
chr14:23161000-23161499	14.6172
chr14:23161500-23161999	12.5746
chr14:23162000-23162499	7.31689
chr14:23162500-23162999	11.5253
chr14:23163000-23163499	9.96481
chr14:23167500-23167999	6.89167
chr14:23168000-23168499	5.13346
chr14:23173000-23173499	12.5441
chr14:23174000-23174499	6.47626
chr14:23179500-23179999	4.8928
chr14:23180000-23180499	9.60965
chr14:23182500-23182999	7.11783
chr14:23183500-23183999	6.09603
chr14:23187000-23187499	10.5684
chr14:23228500-23228999	6.08448
chr14:23229000-23229499	5.02958
chr14:23237500-23237999	13.9235
chr14:23238000-23238499	4.97475
chr14:23265000-23265499	4.88982
chr14:23285000-23285499	6.64896
chr14:23285500-23285999	11.581
chr14:23286000-23286499	15.2282
chr14:23286500-23286999	11.3734
chr14:23287000-23287499	8.80401
chr14:23294500-23294999	3.62946
chr14:23295000-23295499	12.1913
chr14:23299500-23299999	4.63937
chr14:23300000-23300499	9.49863
chr14:23300500-23300999	10.935
chr14:23301000-23301499	14.105
chr14:23301500-23301999	16.4
chr14:23302000-23302499	13.3113
chr14:23302500-23302999	12.0489
chr14:23306500-23306999	13.4884
chr14:23307000-23307499	5.92888
chr14:23320000-23320499	5.93824
chr14:23320500-23320999	13.9013
chr14:23321000-23321499	16.0307
chr14:23321500-23321999	13.6875
chr14:23322000-23322499	12.18
chr14:23328000-23328499	10.9292
chr14:23352500-23352999	6.58549
chr14:23380000-23380499	9.31934
chr14:23468500-23468999	3.25694
chr14:23469000-23469499	14.7637
chr14:23469500-23469999	14.7153
chr14:23470000-23470499	5.41306
chr14:23478000-23478499	9.09894
chr14:23478500-23478999	8.18438
chr14:23522000-23522499	6.92868
chr14:23539500-23539999	10.2293
chr14:23550500-23550999	5.50749
chr14:23551000-23551499	11.0657
chr14:23551500-23551999	11.4835
chr14:23555500-23555999	13.2382
chr14:23556000-23556499	13.4185
chr14:23556500-23556999	4.67072
chr14:23557000-23557499	5.06555
chr14:23559500-23559999	11.2395
chr14:23562500-23562999	12.0011
chr14:23563000-23563499	8.53161
chr14:23566500-23566999	8.37363
chr14:23567000-23567499	7.15305
chr14:23567500-23567999	12.8908
chr14:23568500-23568999	8.37699
chr14:23571500-23571999	4.31359
chr14:23572000-23572499	9.235
chr14:23572500-23572999	12.9788
chr14:23573000-23573499	12.8414
chr14:23573500-23573999	4.06171
chr14:23576000-23576499	9.46839
chr14:23576500-23576999	5.30362
chr14:23577000-23577499	10.4059
chr14:23589000-23589499	12.3499
chr14:23632000-23632499	10.6123
chr14:23727500-23727999	8.87917
chr14:23827500-23827999	5.6468
chr14:23828500-23828999	10.5336
chr14:23830000-23830499	5.93938
chr14:23831500-23831999	12.0301
chr14:23910500-23910999	8.02359
chr14:23929500-23929999	11.6182
chr14:23930000-23930499	7.99054
chr14:23953000-23953499	4.24659
chr14:23953500-23953999	11.4851
chr14:23954000-23954499	10.2743
chr14:23966000-23966499	4.51783
chr14:23966500-23966999	9.55399
chr14:23969500-23969999	9.18841
chr14:23977000-23977499	6.68219
chr14:23988500-23988999	10.1863
chr14:23989000-23989499	4.5398
chr14:24001500-24001999	8.05852
chr14:24007000-24007499	9.60021
chr14:24007500-24007999	5.70688
chr14:24014000-24014499	11.6324
chr14:24020000-24020499	8.93235
chr14:24033000-24033499	9.0132
chr14:24034500-24034999	4.76027
chr14:24035500-24035999	5.44279
chr14:24036000-24036499	10.5694
chr14:24036500-24036999	8.56097
chr14:24038500-24038999	9.65804
chr14:24049000-24049499	8.32261
chr14:24051500-24051999	10.9189
chr14:24052000-24052499	12.1145
chr14:24052500-24052999	9.3307
chr14:24058000-24058499	9.11048
chr14:24058500-24058999	7.77869
chr14:24081000-24081499	10.6222
chr14:24081500-24081999	7.33577
chr14:24090500-24090999	13.4852
chr14:24092500-24092999	7.15792
chr14:24093000-24093499	11.1382
chr14:24093500-24093999	11.3111
chr14:24094000-24094499	13.8262
chr14:24094500-24094999	12.9545
chr14:24095000-24095499	9.56584
chr14:24095500-24095999	12.6086
chr14:24100000-24100499	9.36377
chr14:24108500-24108999	12.4622
chr14:24109000-24109499	11.2426
chr14:24113500-24113999	13.4837
chr14:24114000-24114499	14.8601
chr14:24114500-24114999	15.8535
chr14:24115000-24115499	14.5701
chr14:24115500-24115999	8.13792
chr14:24123500-24123999	8.86795
chr14:24124000-24124499	5.11555
chr14:24130500-24130999	5.32098
chr14:24133500-24133999	4.05751
chr14:24135500-24135999	12.5937
chr14:24136000-24136499	15.1657
chr14:24136500-24136999	10.8216
chr14:24140500-24140999	7.42022
chr14:24141000-24141499	12.7323
chr14:24141500-24141999	14.8734
chr14:24142000-24142499	7.12078
chr14:24145500-24145999	8.09173
chr14:24146000-24146499	8.18573
chr14:24146500-24146999	14.7718
chr14:24147000-24147499	15.3191
chr14:24147500-24147999	13.5335
chr14:24148000-24148499	4.60003
chr14:24160500-24160999	8.23473
chr14:24161000-24161499	14.4908
chr14:24161500-24161999	12.8889
chr14:24164500-24164999	3.23575
chr14:24167000-24167499	4.93518
chr14:24167500-24167999	7.09535
chr14:24171000-24171499	10.3512
chr14:24171500-24171999	15.5155
chr14:24172000-24172499	12.689
chr14:24172500-24172999	8.04033
chr14:24173000-24173499	5.31094
chr14:24176500-24176999	4.31375
chr14:24177000-24177499	5.89148
chr14:24177500-24177999	5.95192
chr14:24178000-24178499	4.08178
chr14:24178500-24178999	4.65749
chr14:24179000-24179499	4.88062
chr14:24179500-24179999	8.34909
chr14:24180500-24180999	5.93457
chr14:24181000-24181499	6.58474
chr14:24181500-24181999	6.37218
chr14:24182000-24182499	7.55812
chr14:24182500-24182999	8.01367
chr14:24183000-24183499	8.3732
chr14:24183500-24183999	4.15447
chr14:24184000-24184499	7.89357
chr14:24184500-24184999	6.02593
chr14:24185000-24185499	6.65616
chr14:24186000-24186499	4.52973
chr14:24186500-24186999	4.80354
chr14:24187500-24187999	6.10314
chr14:24188000-24188499	10.8066
chr14:24188500-24188999	14.6416
chr14:24189000-24189499	12.3848
chr14:24189500-24189999	4.46332
chr14:24195000-24195499	12.9227
chr14:24195500-24195999	14.1078
chr14:24196000-24196499	9.30615
chr14:24196500-24196999	9.01159
chr14:24212500-24212999	8.08974
chr14:24213000-24213499	14.8776
chr14:24213500-24213999	13.626
chr14:24215000-24215499	5.54896
chr14:24215500-24215999	13.5315
chr14:24216000-24216499	14.2536
chr14:24231500-24231999	7.43805
chr14:24232000-24232499	14.2771
chr14:24232500-24232999	14.7975
chr14:24233000-24233499	10.9793
chr14:24233500-24233999	3.67683
chr14:24241500-24241999	4.12694
chr14:24242000-24242499	14.7147
chr14:24242500-24242999	15.1965
chr14:24243000-24243499	13.4163
chr14:24243500-24243999	7.90049
chr14:24246500-24246999	7.77331
chr14:24247000-24247499	8.9536
chr14:24270500-24270999	4.62201
chr14:24271000-24271499	12.1887
chr14:24271500-24271999	13.1867
chr14:24272500-24272999	2.63632
chr14:24273500-24273999	9.20442
chr14:24274000-24274499	12.7025
chr14:24274500-24274999	3.58671
chr14:24275500-24275999	9.72156
chr14:24276000-24276499	8.65581
chr14:24277000-24277499	10.9136
chr14:24277500-24277999	13.2019
chr14:24278000-24278499	13.9476
chr14:24278500-24278999	3.76147
chr14:24279000-24279499	10.2698
chr14:24279500-24279999	11.7658
chr14:24280000-24280499	5.89858
chr14:24281500-24281999	9.4477
chr14:24282000-24282499	9.33698
chr14:24296500-24296999	11.7676
chr14:24297000-24297499	12.3567
chr14:24297500-24297999	4.87806
chr14:24299000-24299499	9.00406
chr14:24299500-24299999	13.6885
chr14:24300000-24300499	10.4391
chr14:24300500-24300999	3.50289
chr14:24308000-24308499	13.343
chr14:24308500-24308999	5.80313
chr14:24310500-24310999	12.5012
chr14:24311000-24311499	13.6257
chr14:24311500-24311999	11.8546
chr14:24312000-24312499	11.8091
chr14:24313000-24313499	12.0634
chr14:24313500-24313999	5.74845
chr14:24314000-24314499	10.8032
chr14:24314500-24314999	8.4838
chr14:24315000-24315499	4.7489
chr14:24315500-24315999	5.03895
chr14:24316000-24316499	4.83596
chr14:24317000-24317499	6.18492
chr14:24317500-24317999	5.46504
chr14:24327000-24327499	9.58225
chr14:24327500-24327999	10.6529
chr14:24328000-24328499	11.5203
chr14:24329000-24329499	9.0162
chr14:24329500-24329999	13.7407
chr14:24330000-24330499	11.6732
chr14:24331500-24331999	6.89305
chr14:24332000-24332499	11.6925
chr14:24332500-24332999	10.2533
chr14:24333000-24333499	5.93702
chr14:24333500-24333999	13.0954
chr14:24334000-24334499	9.3205
chr14:24334500-24334999	9.91113
chr14:24335000-24335499	10.3869
chr14:24335500-24335999	7.68979
chr14:24336000-24336499	9.74716
chr14:24339000-24339499	7.53627
chr14:24339500-24339999	11.9353
chr14:24340000-24340499	10.9244
chr14:24342000-24342499	6.94264
chr14:24343500-24343999	4.52699
chr14:24355000-24355499	8.29639
chr14:24365500-24365999	11.5601
chr14:24366000-24366499	3.73431
chr14:24366500-24366999	9.35411
chr14:24367000-24367499	6.73306
chr14:24367500-24367999	4.2968
chr14:24368500-24368999	6.26088
chr14:24395500-24395999	6.99554
chr14:24398500-24398999	6.20784
chr14:24399000-24399499	9.89108
chr14:24399500-24399999	3.31435
chr14:24400500-24400999	4.99325
chr14:24412000-24412499	10.5043
chr14:24413000-24413499	5.1043
chr14:24422500-24422999	3.98599
chr14:24423000-24423499	4.81677
chr14:24425000-24425499	5.96859
chr14:24425500-24425999	4.10346
chr14:24429000-24429499	5.23331
chr14:24429500-24429999	14.9224
chr14:24430000-24430499	14.6314
chr14:24430500-24430999	12.7918
chr14:24431000-24431499	12.3319
chr14:24431500-24431999	13.8442
chr14:24432000-24432499	9.09068
chr14:24436500-24436999	11.5847
chr14:24437500-24437999	6.67414
chr14:24438000-24438499	10.6699
chr14:24438500-24438999	8.66212
chr14:24440000-24440499	4.31339
chr14:24440500-24440999	3.85193
chr14:24441000-24441499	5.48469
chr14:24442000-24442499	12.7587
chr14:24442500-24442999	14.5948
chr14:24443000-24443499	8.98538
chr14:24481500-24481999	7.41224
chr14:24484000-24484499	6.98003
chr14:24518500-24518999	4.64535
chr14:24519000-24519499	7.11603
chr14:24535500-24535999	5.73745
chr14:24605500-24605999	10.126
chr14:24607000-24607499	4.181
chr14:24660000-24660499	6.61199
chr14:24673000-24673499	8.72168
chr14:24673500-24673999	7.20316
chr14:24674000-24674499	5.12651
chr14:24674500-24674999	8.35845
chr14:24678500-24678999	5.05404
chr14:24679000-24679499	11.0792
chr14:24688000-24688499	4.33611
chr14:24695000-24695499	12.2157
chr14:24695500-24695999	11.2068
chr14:24699000-24699499	7.97507
chr14:24700500-24700999	4.57651
chr14:24705500-24705999	9.89652
chr14:24706000-24706499	10.7331
chr14:24710500-24710999	10.2085
chr14:24735000-24735499	7.90276
chr14:24806000-24806499	7.70586
chr14:24843500-24843999	4.33539
chr14:24876000-24876499	10.4802
chr14:24876500-24876999	7.46566
chr14:24908500-24908999	5.74046
chr14:24911500-24911999	6.58235
chr14:25049500-25049999	7.59372
chr14:25050000-25050499	8.71375
chr14:25079000-25079499	9.91802
chr14:25079500-25079999	6.15296
chr14:25080500-25080999	10.9543
chr14:25102500-25102999	4.50253
chr14:25103000-25103499	9.95233
chr14:25103500-25103999	6.23957
chr14:25104500-25104999	7.5592
chr14:25105000-25105499	5.47388
chr14:25122000-25122499	5.05845
chr14:25122500-25122999	4.53857
chr14:25132500-25132999	11.2229
chr14:25133000-25133499	10.6161
chr14:25151000-25151499	5.97657
chr14:25400500-25400999	7.44419
chr14:25406500-25406999	3.48184
chr14:27818000-27818499	4.25856
chr14:27826000-27826499	11.7008
chr14:28060000-28060499	4.27537
chr14:28766500-28766999	4.93175
chr14:30270500-30270999	9.41936
chr14:30375000-30375499	10.9974
chr14:30375500-30375999	9.11407
chr14:30410500-30410999	5.63454
chr14:30522000-30522499	6.03237
chr14:30558500-30558999	7.27829
chr14:30559000-30559499	13.6629
chr14:30559500-30559999	7.07803
chr14:30562000-30562499	4.0606
chr14:30577500-30577999	9.07811
chr14:30601500-30601999	7.49945
chr14:30610500-30610999	6.55755
chr14:30611000-30611499	13.1314
chr14:30620000-30620499	10.4321
chr14:30620500-30620999	4.04411
chr14:30621000-30621499	4.80251
chr14:30621500-30621999	11.4585
chr14:30622000-30622499	14.353
chr14:30622500-30622999	12.1237
chr14:30639000-30639499	8.49703
chr14:30656000-30656499	9.95536
chr14:30796500-30796999	6.7449
chr14:30848500-30848999	9.22508
chr14:30849000-30849499	10.5216
chr14:30849500-30849999	9.01798
chr14:30874000-30874499	10.5928
chr14:30874500-30874999	8.29302
chr14:30875000-30875499	5.2725
chr14:30980000-30980499	10.0715
chr14:31025000-31025499	8.70164
chr14:31025500-31025999	12.2835
chr14:31026000-31026499	14.9506
chr14:31026500-31026999	14.8806
chr14:31027000-31027499	8.88026
chr14:31048500-31048999	5.99937
chr14:31068000-31068499	13.3762
chr14:31068500-31068999	10.6988
chr14:31082000-31082499	9.85485
chr14:31090500-31090999	12.1041
chr14:31091000-31091499	11.3346
chr14:31128500-31128999	7.20442
chr14:31129000-31129499	7.18414
chr14:31165500-31165999	3.50707
chr14:31197000-31197499	3.83719
chr14:31199500-31199999	7.31051
chr14:31200000-31200499	7.76713
chr14:31206500-31206999	10.9648
chr14:31207000-31207499	13.3033
chr14:31207500-31207999	15.1866
chr14:31208000-31208499	13.6278
chr14:31208500-31208999	7.85853
chr14:31229500-31229999	12.3808
chr14:31230000-31230499	6.62635
chr14:31270000-31270499	9.17798
chr14:31283500-31283999	5.95293
chr14:31291000-31291499	5.12308
chr14:31355500-31355999	4.20009
chr14:31356000-31356499	10.4127
chr14:31371500-31371999	7.6788
chr14:31378000-31378499	7.20539
chr14:31409000-31409499	4.01869
chr14:31409500-31409999	4.30029
chr14:31410000-31410499	11.1327
chr14:31410500-31410999	10.0223
chr14:31419500-31419999	8.15153
chr14:31420000-31420499	11.8182
chr14:31420500-31420999	15.158
chr14:31421000-31421499	4.24527
chr14:31450000-31450499	7.33019
chr14:31456500-31456999	5.13788
chr14:31457000-31457499	14.8852
chr14:31457500-31457999	13.964
chr14:31484500-31484999	12.3887
chr14:31485000-31485499	11.5895
chr14:31487500-31487999	9.341
chr14:31488000-31488499	12.3457
chr14:31489500-31489999	10.9332
chr14:31490000-31490499	7.6049
chr14:31549500-31549999	6.47389
chr14:31560000-31560499	7.26309
chr14:31560500-31560999	5.59589
chr14:31561000-31561499	13.4857
chr14:31561500-31561999	11.9571
chr14:31770000-31770499	13.5473
chr14:31770500-31770999	11.4221
chr14:31829500-31829999	3.98699
chr14:31898500-31898999	7.56484
chr14:31899000-31899499	10.9473
chr14:31926000-31926499	5.02339
chr14:31937500-31937999	5.11176
chr14:32043500-32043999	8.72562
chr14:32049500-32049999	8.03228
chr14:32073500-32073999	11.2822
chr14:32075500-32075999	4.31403
chr14:32076000-32076499	12.0431
chr14:32076500-32076999	13.096
chr14:32077000-32077499	13.0775
chr14:32077500-32077999	11.0731
chr14:32078000-32078499	7.71295
chr14:32200500-32200999	5.35458
chr14:32201000-32201499	9.17544
chr14:32201500-32201999	9.28464
chr14:32203000-32203499	6.87255
chr14:32203500-32203999	7.91646
chr14:32204000-32204499	3.22801
chr14:32206000-32206499	6.31083
chr14:32252000-32252499	10.4222
chr14:32254500-32254999	5.68917
chr14:32255000-32255499	9.81494
chr14:32560000-32560499	5.38465
chr14:32576000-32576499	10.7301
chr14:32588500-32588999	6.17345
chr14:32656500-32656999	5.44527
chr14:32657000-32657499	12.4597
chr14:32683500-32683999	5.86243
chr14:32938000-32938499	5.2363
chr14:32938500-32938999	5.07309
chr14:32939000-32939499	5.93534
chr14:32939500-32939999	4.52324
chr14:33414000-33414499	7.66663
chr14:33436000-33436499	10.148
chr14:33436500-33436999	7.57727
chr14:33444000-33444499	8.71751
chr14:33454000-33454499	5.02029
chr14:33792500-33792999	9.11716
chr14:33839500-33839999	8.0994
chr14:33950500-33950999	5.37734
chr14:33951000-33951499	11.6323
chr14:34013000-34013499	10.2667
chr14:34013500-34013999	12.7081
chr14:34014000-34014499	4.83463
chr14:34018500-34018999	6.78043
chr14:34036500-34036999	5.75156
chr14:34059500-34059999	4.77718
chr14:34060000-34060499	13.1482
chr14:34060500-34060999	10.4418
chr14:34075000-34075499	7.8932
chr14:34078000-34078499	9.12592
chr14:34164000-34164499	4.29744
chr14:34180500-34180999	8.91668
chr14:34188000-34188499	3.29652
chr14:34188500-34188999	6.06918
chr14:34203000-34203499	4.53561
chr14:34228000-34228499	8.41031
chr14:34323000-34323499	10.6071
chr14:34324500-34324999	6.06285
chr14:34331500-34331999	11.429
chr14:34345000-34345499	4.20353
chr14:34347000-34347499	9.57721
chr14:34356000-34356499	6.50843
chr14:34356500-34356999	5.80999
chr14:34362500-34362999	7.5717
chr14:34363500-34363999	6.02738
chr14:34365000-34365499	6.09747
chr14:34365500-34365999	5.91206
chr14:34368000-34368499	7.03469
chr14:34368500-34368999	9.09262
chr14:34369000-34369499	9.76594
chr14:34369500-34369999	7.77722
chr14:34372000-34372499	10.1582
chr14:34372500-34372999	8.40104
chr14:34400000-34400499	8.02014
chr14:34400500-34400999	11.5453
chr14:34401000-34401499	9.20748
chr14:34403500-34403999	6.81973
chr14:34436000-34436499	7.46333
chr14:34436500-34436999	5.67733
chr14:34461000-34461499	5.28904
chr14:34461500-34461999	11.2431
chr14:34462000-34462499	15.7295
chr14:34462500-34462999	13.3967
chr14:34465000-34465499	12.2448
chr14:34465500-34465999	11.0181
chr14:34496500-34496999	9.94437
chr14:34497000-34497499	6.08956
chr14:34498500-34498999	5.41032
chr14:34499000-34499499	3.81594
chr14:34605000-34605499	9.18488
chr14:34605500-34605999	8.97744
chr14:34619000-34619499	3.28746
chr14:34619500-34619999	9.02837
chr14:34621000-34621499	3.47944
chr14:34629500-34629999	12.518
chr14:34630000-34630499	14.5867
chr14:34634000-34634499	7.59388
chr14:34634500-34634999	4.05849
chr14:34666000-34666499	10.3713
chr14:34668000-34668499	5.33123
chr14:34671500-34671999	8.22728
chr14:34672000-34672499	4.22
chr14:34672500-34672999	9.48213
chr14:34693000-34693499	6.16138
chr14:34713500-34713999	5.7223
chr14:34714000-34714499	11.5633
chr14:34714500-34714999	13.5725
chr14:34715000-34715499	5.49919
chr14:34723000-34723499	9.90702
chr14:34743500-34743999	6.3005
chr14:34744000-34744499	5.07286
chr14:34781000-34781499	7.34714
chr14:34792500-34792999	10.4105
chr14:34817000-34817499	5.14026
chr14:34817500-34817999	9.08663
chr14:34833500-34833999	9.32178
chr14:34834000-34834499	8.67307
chr14:34843000-34843499	4.35411
chr14:34856500-34856999	8.80441
chr14:34857000-34857499	7.84219
chr14:34857500-34857999	8.31921
chr14:34873000-34873499	10.0989
chr14:34873500-34873999	15.2852
chr14:34874000-34874499	14.3727
chr14:34874500-34874999	12.6628
chr14:34875000-34875499	12.8924
chr14:34875500-34875999	6.99118
chr14:34930500-34930999	4.3969
chr14:34931000-34931499	7.08722
chr14:34935500-34935999	10.353
chr14:34981000-34981499	5.04756
chr14:34981500-34981999	9.51529
chr14:34982000-34982499	12.8478
chr14:34982500-34982999	14.9234
chr14:34983000-34983499	13.4168
chr14:34983500-34983999	9.18784
chr14:34984000-34984499	8.99969
chr14:34984500-34984999	4.60699
chr14:35020500-35020999	4.30531
chr14:35043000-35043499	3.04106
chr14:35045000-35045499	6.56547
chr14:35045500-35045999	10.9081
chr14:35046000-35046499	15.6452
chr14:35046500-35046999	12.8086
chr14:35047000-35047499	5.47669
chr14:35119000-35119499	4.0857
chr14:35120500-35120999	4.08018
chr14:35121000-35121499	9.219
chr14:35121500-35121999	13.5078
chr14:35122000-35122499	14.1996
chr14:35122500-35122999	12.8148
chr14:35123000-35123499	5.86256
chr14:35136000-35136499	9.93803
chr14:35136500-35136999	7.33331
chr14:35140500-35140999	3.59625
chr14:35156000-35156499	7.57676
chr14:35196500-35196999	5.14777
chr14:35202000-35202499	5.88986
chr14:35223000-35223499	6.03549
chr14:35229500-35229999	3.35813
chr14:35232500-35232999	9.52765
chr14:35234500-35234999	4.54992
chr14:35261500-35261999	4.54499
chr14:35284500-35284999	6.39597
chr14:35285000-35285499	11.6557
chr14:35285500-35285999	13.7173
chr14:35286000-35286499	6.9648
chr14:35286500-35286999	8.88084
chr14:35287000-35287499	6.09908
chr14:35287500-35287999	5.98199
chr14:35291500-35291999	6.92829
chr14:35292000-35292499	14.8341
chr14:35292500-35292999	11.5372
chr14:35294000-35294499	5.86624
chr14:35297000-35297499	8.38205
chr14:35298000-35298499	3.41689
chr14:35298500-35298999	4.78374
chr14:35301000-35301499	5.38211
chr14:35331500-35331999	7.52597
chr14:35332000-35332499	10.87
chr14:35333000-35333499	10.0767
chr14:35334000-35334499	3.96987
chr14:35336000-35336499	6.63279
chr14:35336500-35336999	13.0892
chr14:35337000-35337499	4.03446
chr14:35339500-35339999	12.85
chr14:35340000-35340499	12.4336
chr14:35341500-35341999	12.6915
chr14:35342000-35342499	12.1854
chr14:35344000-35344499	6.73306
chr14:35344500-35344999	6.77092
chr14:35345000-35345499	4.00111
chr14:35345500-35345999	5.40546
chr14:35352000-35352499	8.63243
chr14:35352500-35352999	9.37927
chr14:35365000-35365499	8.79769
chr14:35365500-35365999	14.476
chr14:35366000-35366499	13.3307
chr14:35366500-35366999	8.53627
chr14:35367000-35367499	8.14427
chr14:35367500-35367999	9.49409
chr14:35368000-35368499	4.34664
chr14:35369500-35369999	7.24715
chr14:35370000-35370499	8.06305
chr14:35374000-35374499	9.51544
chr14:35374500-35374999	11.125
chr14:35375500-35375999	11.415
chr14:35391000-35391499	11.9388
chr14:35395000-35395499	6.14019
chr14:35395500-35395999	6.53667
chr14:35398000-35398499	7.97584
chr14:35399000-35399499	8.9657
chr14:35399500-35399999	8.00342
chr14:35400000-35400499	11.9251
chr14:35400500-35400999	11.3289
chr14:35401000-35401499	12.138
chr14:35401500-35401999	7.68468
chr14:35402000-35402499	10.2378
chr14:35402500-35402999	9.16136
chr14:35403000-35403499	11.0331
chr14:35403500-35403999	14.1719
chr14:35404000-35404499	15.1762
chr14:35404500-35404999	15.6924
chr14:35405000-35405499	13.2852
chr14:35406500-35406999	6.76311
chr14:35407000-35407499	11.1085
chr14:35413000-35413499	11.7924
chr14:35413500-35413999	5.48546
chr14:35422000-35422499	4.81083
chr14:35422500-35422999	11.4544
chr14:35424500-35424999	6.22611
chr14:35533500-35533999	8.70426
chr14:35534000-35534499	8.53025
chr14:35534500-35534999	9.05387
chr14:35535000-35535499	12.7936
chr14:35535500-35535999	3.3072
chr14:35678500-35678999	4.33382
chr14:35687000-35687499	6.97101
chr14:35687500-35687999	8.85592
chr14:35808500-35808999	11.4704
chr14:35809000-35809499	14.3048
chr14:35809500-35809999	6.39434
chr14:35814500-35814999	11.021
chr14:35821500-35821999	8.05338
chr14:35822000-35822499	10.0755
chr14:35825500-35825999	4.20165
chr14:35826000-35826499	14.9688
chr14:35826500-35826999	13.8047
chr14:35827000-35827499	6.19776
chr14:35865500-35865999	6.75574
chr14:35879000-35879499	4.0725
chr14:36271000-36271499	5.18351
chr14:36272000-36272499	4.82247
chr14:36293500-36293999	7.19739
chr14:36294000-36294499	9.87835
chr14:36320000-36320499	10.1773
chr14:36320500-36320999	14.0076
chr14:36339500-36339999	9.82339
chr14:36340000-36340499	10.465
chr14:36361000-36361499	7.12111
chr14:36374000-36374499	12.0352
chr14:36605000-36605499	5.11426
chr14:36656000-36656499	3.63529
chr14:36661500-36661999	9.17826
chr14:36942000-36942499	5.85787
chr14:37143500-37143999	9.38202
chr14:37147500-37147999	6.85525
chr14:37150500-37150999	6.26153
chr14:37230000-37230499	3.46332
chr14:37230500-37230999	5.40161
chr14:37233000-37233499	5.03694
chr14:37594000-37594499	6.82296
chr14:37595000-37595499	10.143
chr14:37595500-37595999	7.74127
chr14:37596000-37596499	9.85174
chr14:37599500-37599999	5.56665
chr14:37874500-37874999	10.0361
chr14:38065000-38065499	7.80709
chr14:38079000-38079499	3.72214
chr14:38711000-38711499	5.87856
chr14:38721500-38721999	7.6972
chr14:38722000-38722499	10.8078
chr14:38828500-38828999	7.2503
chr14:38867500-38867999	10.2146
chr14:38874000-38874499	9.61772
chr14:38881000-38881499	5.09798
chr14:38990000-38990499	8.04449
chr14:38994500-38994999	3.77834
chr14:38995000-38995499	5.19777
chr14:39015500-39015999	9.9605
chr14:39102000-39102499	2.48003
chr14:39102500-39102999	10.0813
chr14:39103000-39103499	14.4651
chr14:39103500-39103999	7.50837
chr14:39107500-39107999	3.7128
chr14:39114000-39114499	13.4469
chr14:39114500-39114999	7.95577
chr14:39169500-39169999	8.86975
chr14:39170000-39170499	14.5919
chr14:39170500-39170999	12.8158
chr14:39174500-39174999	13.8651
chr14:39175000-39175499	15.3638
chr14:39175500-39175999	11.8296
chr14:39231500-39231999	9.67512
chr14:39232500-39232999	8.27589
chr14:39233000-39233499	7.91785
chr14:39236000-39236499	8.04665
chr14:39265500-39265999	6.41285
chr14:39266000-39266499	10.2399
chr14:39266500-39266999	13.1076
chr14:39267000-39267499	14.6482
chr14:39267500-39267999	9.93479
chr14:39425000-39425499	4.82778
chr14:39426500-39426999	7.42259
chr14:39430500-39430999	11.6204
chr14:39431000-39431499	11.889
chr14:39431500-39431999	13.0381
chr14:39432000-39432499	14.9343
chr14:39432500-39432999	14.9377
chr14:39433000-39433499	11.5593
chr14:39434500-39434999	5.70502
chr14:39469500-39469999	7.51253
chr14:39472000-39472499	7.40342
chr14:41718500-41718999	9.08147
chr14:41719000-41719499	7.23617
chr14:42322500-42322999	4.05974
chr14:42323000-42323499	6.9958
chr14:42323500-42323999	3.28053
chr14:42884000-42884499	7.85872
chr14:42930000-42930499	8.84421
chr14:44846000-44846499	6.02399
chr14:44896500-44896999	7.82528
chr14:44897000-44897499	14.694
chr14:44897500-44897999	13.4987
chr14:44912000-44912499	4.07952
chr14:44960000-44960499	4.34218
chr14:44961000-44961499	12.1969
chr14:44961500-44961999	14.3938
chr14:44962000-44962499	15.1717
chr14:44962500-44962999	11.1564
chr14:44963000-44963499	7.80957
chr14:44989500-44989999	5.39225
chr14:45014000-45014499	6.26867
chr14:45049000-45049499	5.67965
chr14:45083500-45083999	12.2901
chr14:45084000-45084499	14.484
chr14:45084500-45084999	7.44406
chr14:45134000-45134499	14.5006
chr14:45134500-45134999	14.5323
chr14:45135000-45135499	7.81031
chr14:45135500-45135999	13.3653
chr14:45136000-45136499	11.6402
chr14:45142000-45142499	5.29089
chr14:45177000-45177499	9.31582
chr14:45202000-45202499	4.1424
chr14:45229500-45229999	4.82038
chr14:45247500-45247999	5.18361
chr14:45249500-45249999	8.6297
chr14:45250000-45250499	12.8759
chr14:45250500-45250999	11.9962
chr14:45252000-45252499	13.6765
chr14:45252500-45252999	9.18196
chr14:45253000-45253499	14.5024
chr14:45253500-45253999	13.6236
chr14:45254000-45254499	5.39189
chr14:45254500-45254999	11.3364
chr14:45255000-45255499	9.96079
chr14:45268500-45268999	11.7193
chr14:46686500-46686999	6.57455
chr14:47278000-47278499	4.96858
chr14:47744000-47744499	6.97854
chr14:47747000-47747499	9.89801
chr14:47747500-47747999	1.94027
chr14:49461500-49461999	6.95069
chr14:49462000-49462499	5.9167
chr14:49497500-49497999	7.88758
chr14:49585000-49585499	5.74333
chr14:49585500-49585999	10.5256
chr14:49586000-49586499	13.9816
chr14:49586500-49586999	13.5333
chr14:49587000-49587499	11.0208
chr14:49594500-49594999	7.33462
chr14:49597500-49597999	8.00756
chr14:49598000-49598499	8.29261
chr14:49598500-49598999	13.5185
chr14:49599000-49599499	13.0307
chr14:49599500-49599999	7.30914
chr14:49600000-49600499	7.51927
chr14:49620000-49620499	13.0654
chr14:49620500-49620999	15.5297
chr14:49621000-49621499	14.0077
chr14:49621500-49621999	6.6789
chr14:49633000-49633499	7.2767
chr14:49633500-49633999	12.6793
chr14:49634000-49634499	14.5835
chr14:49634500-49634999	13.6439
chr14:49635000-49635499	12.2512
chr14:49635500-49635999	6.58339
chr14:49677500-49677999	7.68139
chr14:49687500-49687999	5.92318
chr14:49688000-49688499	12.9481
chr14:49688500-49688999	5.86979
chr14:49692500-49692999	8.81951
chr14:49693000-49693499	14.0159
chr14:49693500-49693999	10.9887
chr14:49767000-49767499	5.06724
chr14:49767500-49767999	13.7506
chr14:49768000-49768499	14.399
chr14:49768500-49768999	12.3314
chr14:49769000-49769499	6.06995
chr14:49806000-49806499	5.06839
chr14:49830000-49830499	8.02982
chr14:49852000-49852499	8.11893
chr14:49852500-49852999	13.4249
chr14:49853000-49853499	13.3118
chr14:49853500-49853999	11.7316
chr14:49854000-49854499	10.3
chr14:49857500-49857999	5.39998
chr14:49858500-49858999	4.87846
chr14:49861500-49861999	12.6111
chr14:49862000-49862499	13.087
chr14:49862500-49862999	14.4836
chr14:49863000-49863499	13.8924
chr14:49863500-49863999	6.44961
chr14:49864000-49864499	6.66675
chr14:49865000-49865499	8.32442
chr14:49865500-49865999	11.7654
chr14:49867500-49867999	10.6667
chr14:49868000-49868499	15.9007
chr14:49868500-49868999	12.3263
chr14:49869500-49869999	5.68446
chr14:49870000-49870499	12.2982
chr14:49879500-49879999	12.9206
chr14:49880000-49880499	6.64362
chr14:49880500-49880999	4.37858
chr14:49882500-49882999	5.75742
chr14:49883000-49883499	7.48962
chr14:49892000-49892499	11.3272
chr14:49892500-49892999	15.004
chr14:49893000-49893499	15.3582
chr14:49893500-49893999	14.0294
chr14:49894000-49894499	7.23728
chr14:49894500-49894999	4.72376
chr14:49895000-49895499	4.05596
chr14:49895500-49895999	4.88609
chr14:49899000-49899499	4.63204
chr14:49905500-49905999	4.47055
chr14:49906000-49906499	7.74557
chr14:49907500-49907999	8.11011
chr14:49908000-49908499	6.13995
chr14:49911500-49911999	13.009
chr14:49920000-49920499	4.37251
chr14:49921000-49921499	11.3034
chr14:49925000-49925499	3.14811
chr14:49929500-49929999	6.00435
chr14:49930000-49930499	10.1305
chr14:49934500-49934999	5.37611
chr14:49960500-49960999	6.10835
chr14:49965000-49965499	10.9251
chr14:49970500-49970999	7.21342
chr14:49971000-49971499	13.5004
chr14:49971500-49971999	11.5393
chr14:49972000-49972499	11.3626
chr14:49972500-49972999	4.4673
chr14:49973000-49973499	6.05885
chr14:49977000-49977499	13.4401
chr14:49977500-49977999	9.91257
chr14:49980500-49980999	4.46305
chr14:49982000-49982499	6.19727
chr14:49982500-49982999	9.57012
chr14:49999000-49999499	13.9083
chr14:49999500-49999999	7.70903
chr14:50000000-50000499	6.49895
chr14:50000500-50000999	10.6943
chr14:50001000-50001499	7.43215
chr14:50001500-50001999	9.9568
chr14:50002000-50002499	6.23864
chr14:50002500-50002999	9.99359
chr14:50003000-50003499	14.8459
chr14:50003500-50003999	13.9802
chr14:50004000-50004499	3.42966
chr14:50015500-50015999	11.3102
chr14:50021000-50021499	8.45743
chr14:50029500-50029999	4.264
chr14:50030000-50030499	12.4443
chr14:50031500-50031999	9.78857
chr14:50032000-50032499	6.16165
chr14:50038000-50038499	11.5866
chr14:50038500-50038999	15.8594
chr14:50039000-50039499	14.7406
chr14:50039500-50039999	11.2911
chr14:50040000-50040499	12.0343
chr14:50040500-50040999	13.1319
chr14:50044000-50044499	7.80788
chr14:50044500-50044999	5.48861
chr14:50045000-50045499	13.4415
chr14:50047000-50047499	10.9874
chr14:50047500-50047999	11.9251
chr14:50055500-50055999	9.94617
chr14:50056000-50056499	12.2966
chr14:50056500-50056999	8.39519
chr14:50060000-50060499	5.64307
chr14:50060500-50060999	6.61594
chr14:50061000-50061499	11.8753
chr14:50061500-50061999	9.44619
chr14:50062000-50062499	7.91912
chr14:50062500-50062999	8.95962
chr14:50064500-50064999	7.3156
chr14:50065000-50065499	14.3591
chr14:50065500-50065999	4.31255
chr14:50071000-50071499	5.45086
chr14:50071500-50071999	7.979
chr14:50083000-50083499	9.57497
chr14:50087500-50087999	5.16728
chr14:50091000-50091499	4.47836
chr14:50091500-50091999	11.0974
chr14:50095500-50095999	4.86672
chr14:50096000-50096499	7.01058
chr14:50105000-50105499	7.58478
chr14:50109500-50109999	4.46759
chr14:50116000-50116499	11.7493
chr14:50116500-50116999	14.814
chr14:50117000-50117499	4.10119
chr14:50146000-50146499	3.23607
chr14:50230000-50230499	6.82809
chr14:50230500-50230999	11.7024
chr14:50231000-50231499	13.0144
chr14:50231500-50231999	14.8817
chr14:50232000-50232499	12.8004
chr14:50237500-50237999	7.95222
chr14:50260500-50260999	6.98986
chr14:50303500-50303999	12.1694
chr14:50304000-50304499	7.81157
chr14:50311500-50311999	10.5944
chr14:50312000-50312499	15.0016
chr14:50312500-50312999	13.7173
chr14:50321000-50321499	12.6239
chr14:50362500-50362999	6.32442
chr14:50363000-50363499	5.19156
chr14:50363500-50363999	11.0383
chr14:50364000-50364499	9.37668
chr14:50396000-50396499	6.1477
chr14:50396500-50396999	10.2237
chr14:50397000-50397499	9.54549
chr14:50397500-50397999	4.02293
chr14:50524000-50524499	6.84959
chr14:50524500-50524999	8.06014
chr14:50529000-50529499	2.6645
chr14:50531500-50531999	8.24347
chr14:50532000-50532499	11.7998
chr14:50532500-50532999	14.1142
chr14:50533000-50533499	13.5348
chr14:50533500-50533999	10.4862
chr14:50543000-50543499	6.73542
chr14:50560000-50560499	11.9299
chr14:50560500-50560999	11.9668
chr14:50561000-50561499	12.1526
chr14:50667000-50667499	7.12444
chr14:50667500-50667999	8.25448
chr14:50668000-50668499	13.2085
chr14:50668500-50668999	10.2936
chr14:50677500-50677999	7.33416
chr14:50710000-50710499	4.41392
chr14:50714500-50714999	4.86884
chr14:50756000-50756499	12.037
chr14:50756500-50756999	10.9599
chr14:50773500-50773999	8.70562
chr14:50778000-50778499	10.2411
chr14:50779000-50779499	6.82868
chr14:50784500-50784999	5.26442
chr14:50785500-50785999	4.57817
chr14:50798000-50798499	4.3989
chr14:50800500-50800999	8.05624
chr14:50812000-50812499	6.85065
chr14:50812500-50812999	7.75452
chr14:50813000-50813499	8.51544
chr14:50813500-50813999	11.8429
chr14:50820500-50820999	10.3546
chr14:50821000-50821499	10.298
chr14:50821500-50821999	13.5208
chr14:50822000-50822499	8.20339
chr14:50822500-50822999	11.0686
chr14:50823000-50823499	3.81073
chr14:50823500-50823999	4.91689
chr14:50824000-50824499	9.13848
chr14:50829500-50829999	5.06887
chr14:50830000-50830499	12.7318
chr14:50830500-50830999	11.7589
chr14:50831000-50831499	14.6838
chr14:50831500-50831999	9.06545
chr14:50859500-50859999	5.18649
chr14:50860000-50860499	8.97092
chr14:50860500-50860999	12.0965
chr14:50872000-50872499	8.42165
chr14:50926500-50926999	10.3006
chr14:50927000-50927499	10.5081
chr14:50928000-50928499	12.919
chr14:50928500-50928999	12.8992
chr14:50932000-50932499	5.9146
chr14:50932500-50932999	4.30916
chr14:50936500-50936999	7.83928
chr14:50937000-50937499	11.2937
chr14:50937500-50937999	11.3675
chr14:50939000-50939499	5.12275
chr14:50943000-50943499	4.26872
chr14:50943500-50943999	7.98919
chr14:50944000-50944499	13.6186
chr14:50944500-50944999	13.4921
chr14:50945000-50945499	6.09162
chr14:50951000-50951499	5.09008
chr14:50954500-50954999	7.76717
chr14:50955000-50955499	7.93048
chr14:50955500-50955999	10.0793
chr14:50957500-50957999	4.98827
chr14:50967500-50967999	9.56207
chr14:50968000-50968499	5.74133
chr14:50978000-50978499	6.79756
chr14:51012000-51012499	4.97415
chr14:51093500-51093999	4.40019
chr14:51094000-51094499	5.93894
chr14:51094500-51094999	7.42911
chr14:51095000-51095499	12.7129
chr14:51095500-51095999	7.45182
chr14:51096000-51096499	4.50287
chr14:51139000-51139499	7.9957
chr14:51139500-51139999	7.52423
chr14:51167500-51167999	4.57628
chr14:51168000-51168499	5.06067
chr14:51218500-51218999	8.22415
chr14:51239500-51239999	8.78142
chr14:51240000-51240499	14.3257
chr14:51240500-51240999	8.37789
chr14:51283000-51283499	7.77084
chr14:51283500-51283999	7.38531
chr14:51370000-51370499	4.80888
chr14:51650500-51650999	6.33497
chr14:51651000-51651499	13.4636
chr14:51651500-51651999	14.1328
chr14:51652000-51652499	12.8597
chr14:51652500-51652999	9.53865
chr14:51653000-51653499	4.99934
chr14:51776000-51776499	7.43562
chr14:51780000-51780499	11.3719
chr14:51783500-51783999	8.42332
chr14:51784000-51784499	7.72824
chr14:51789000-51789499	8.1845
chr14:51789500-51789999	11.7512
chr14:51828000-51828499	11.5566
chr14:51837500-51837999	5.05076
chr14:51844500-51844999	10.4258
chr14:51845500-51845999	6.82883
chr14:51846000-51846499	5.1219
chr14:51846500-51846999	12.8369
chr14:51847000-51847499	14.2525
chr14:51847500-51847999	11.8136
chr14:51848000-51848499	8.86543
chr14:51848500-51848999	6.9171
chr14:51856500-51856999	6.85759
chr14:51857000-51857499	6.69388
chr14:51859000-51859499	7.55873
chr14:51860000-51860499	8.71199
chr14:51860500-51860999	13.1815
chr14:51861000-51861499	6.696
chr14:51862000-51862499	5.85629
chr14:51862500-51862999	5.076
chr14:51866000-51866499	10.8457
chr14:51866500-51866999	8.69439
chr14:51867500-51867999	6.68942
chr14:51870500-51870999	7.56967
chr14:51872500-51872999	4.50213
chr14:51873000-51873499	12.7386
chr14:51873500-51873999	10.2109
chr14:51879000-51879499	8.02526
chr14:51881000-51881499	11.4997
chr14:51881500-51881999	9.05929
chr14:51883000-51883499	4.18572
chr14:51883500-51883999	4.54889
chr14:51884000-51884499	13.1147
chr14:51884500-51884999	13.6422
chr14:51885000-51885499	4.83652
chr14:51905500-51905999	13.708
chr14:51906000-51906499	12.9273
chr14:51908000-51908499	4.90275
chr14:51908500-51908999	4.32977
chr14:51912000-51912499	3.4536
chr14:51924500-51924999	4.93433
chr14:51979000-51979499	11.9326
chr14:51989000-51989499	14.245
chr14:51989500-51989999	14.1766
chr14:51990000-51990499	7.27093
chr14:51993000-51993499	5.12577
chr14:52014000-52014499	4.7711
chr14:52043500-52043999	4.2107
chr14:52279500-52279999	7.46213
chr14:52299500-52299999	9.84307
chr14:52301000-52301499	5.46403
chr14:52303000-52303499	7.41487
chr14:52305000-52305499	6.30765
chr14:52307500-52307999	9.47014
chr14:52308000-52308499	11.639
chr14:52310000-52310499	4.80251
chr14:52310500-52310999	5.23674
chr14:52311000-52311499	7.26192
chr14:52311500-52311999	14.7188
chr14:52312000-52312499	10.1713
chr14:52312500-52312999	8.38695
chr14:52313000-52313499	13
chr14:52313500-52313999	12.0045
chr14:52314000-52314499	15.8774
chr14:52314500-52314999	13.8205
chr14:52315000-52315499	14.5689
chr14:52315500-52315999	15.2044
chr14:52316000-52316499	7.80894
chr14:52316500-52316999	6.85069
chr14:52324500-52324999	5.0692
chr14:52325000-52325499	14.0557
chr14:52325500-52325999	5.88133
chr14:52327000-52327499	13.1006
chr14:52327500-52327999	14.2242
chr14:52328000-52328499	8.61153
chr14:52328500-52328999	4.52019
chr14:52333500-52333999	6.05691
chr14:52334000-52334499	4.54552
chr14:52335500-52335999	4.4096
chr14:52349500-52349999	5.6197
chr14:52355000-52355499	4.32724
chr14:52355500-52355999	5.45463
chr14:52363500-52363999	11.5221
chr14:52364000-52364499	13.1687
chr14:52395500-52395999	12.2148
chr14:52401000-52401499	6.19419
chr14:52402500-52402999	5.41912
chr14:52403000-52403499	7.57147
chr14:52538500-52538999	5.91708
chr14:52551500-52551999	8.11792
chr14:52552000-52552499	13.556
chr14:52552500-52552999	15.7439
chr14:52553000-52553499	12.3144
chr14:52553500-52553999	12.3847
chr14:52554000-52554499	11.5822
chr14:52678500-52678999	4.61512
chr14:52692000-52692499	11.0023
chr14:52692500-52692999	7.83056
chr14:52694500-52694999	10.5611
chr14:52695000-52695499	10.2103
chr14:52695500-52695999	14.3438
chr14:52696000-52696499	9.54467
chr14:52696500-52696999	6.32235
chr14:52697000-52697499	11.8836
chr14:52703000-52703499	9.62333
chr14:52703500-52703999	7.06315
chr14:52706500-52706999	11.7762
chr14:52707000-52707499	14.4151
chr14:52707500-52707999	7.62018
chr14:52715000-52715499	5.04847
chr14:52716000-52716499	9.13808
chr14:52729500-52729999	14.1511
chr14:52730000-52730499	15.0931
chr14:52730500-52730999	11.0907
chr14:52734500-52734999	7.9659
chr14:52741000-52741499	6.41592
chr14:52741500-52741999	7.94128
chr14:52742000-52742499	6.37055
chr14:52742500-52742999	11.4021
chr14:52790500-52790999	4.74833
chr14:52791000-52791499	12.4214
chr14:52791500-52791999	14.8538
chr14:52792000-52792499	8.05735
chr14:52801000-52801499	5.20758
chr14:52801500-52801999	6.00374
chr14:52841000-52841499	5.01962
chr14:52918500-52918999	11.7854
chr14:52950500-52950999	6.56563
chr14:52951000-52951499	7.86434
chr14:53055000-53055499	5.95654
chr14:53060000-53060499	4.57673
chr14:53101500-53101999	7.17123
chr14:53102000-53102499	3.55939
chr14:53103500-53103999	11.8457
chr14:53104000-53104499	5.39201
chr14:53108500-53108999	6.46809
chr14:53109000-53109499	11.1203
chr14:53126500-53126999	6.49762
chr14:53127000-53127499	5.86362
chr14:53128000-53128499	9.23755
chr14:53128500-53128999	8.20181
chr14:53147500-53147999	2.80907
chr14:53149500-53149999	6.92271
chr14:53150000-53150499	5.50575
chr14:53151500-53151999	9.17324
chr14:53152000-53152499	12.6721
chr14:53152500-53152999	12.377
chr14:53153000-53153499	14.5949
chr14:53153500-53153999	11.7954
chr14:53161500-53161999	12.5447
chr14:53162000-53162499	10.9045
chr14:53167500-53167999	6.03694
chr14:53209500-53209999	5.53769
chr14:53217000-53217499	8.9075
chr14:53217500-53217999	13.1091
chr14:53306000-53306499	7.32174
chr14:53539500-53539999	2.95549
chr14:53954000-53954499	5.07751
chr14:53954500-53954999	5.6491
chr14:54048000-54048499	9.2145
chr14:54048500-54048999	10.5084
chr14:54175500-54175999	5.50247
chr14:54301000-54301499	10.1541
chr14:54301500-54301999	11.4309
chr14:54302000-54302499	2.94077
chr14:54348000-54348499	5.89169
chr14:54396000-54396499	3.79853
chr14:54396500-54396999	15.4822
chr14:54397000-54397499	14.1277
chr14:54397500-54397999	7.84352
chr14:54420500-54420999	7.17977
chr14:54440500-54440999	11.6877
chr14:54441000-54441499	14.9942
chr14:54441500-54441999	13.0072
chr14:54446500-54446999	3.58271
chr14:54447000-54447499	13.4195
chr14:54447500-54447999	10.0089
chr14:54450000-54450499	5.2855
chr14:54450500-54450999	13.3474
chr14:54451000-54451499	9.98306
chr14:54452000-54452499	8.01354
chr14:54484000-54484499	6.40882
chr14:54488000-54488499	6.22502
chr14:54488500-54488999	14.5207
chr14:54489000-54489499	13.7395
chr14:54501500-54501999	4.98117
chr14:54502500-54502999	12.5009
chr14:54503000-54503499	4.63178
chr14:54503500-54503999	11.8298
chr14:54509000-54509499	7.24975
chr14:54509500-54509999	15.7193
chr14:54510000-54510499	8.90233
chr14:54564000-54564499	7.77347
chr14:54564500-54564999	5.38258
chr14:54565000-54565499	11.2471
chr14:54565500-54565999	13.0089
chr14:54566000-54566499	13.6882
chr14:54566500-54566999	12.9941
chr14:54567000-54567499	12.5792
chr14:54567500-54567999	10.9596
chr14:54568000-54568499	11.0109
chr14:54569500-54569999	5.35543
chr14:54572000-54572499	4.54342
chr14:54572500-54572999	4.64935
chr14:54579500-54579999	6.72051
chr14:54627500-54627999	8.98562
chr14:54628000-54628499	10.2822
chr14:54684000-54684499	3.54101
chr14:54691500-54691999	9.67247
chr14:54692000-54692499	10.4435
chr14:54706500-54706999	8.05265
chr14:54712000-54712499	5.98623
chr14:54712500-54712999	5.12383
chr14:54730000-54730499	12.9462
chr14:54730500-54730999	8.77702
chr14:54773000-54773499	13.2768
chr14:54773500-54773999	12.5907
chr14:54774000-54774499	13.4535
chr14:54775500-54775999	4.52148
chr14:54776000-54776499	12.9323
chr14:54776500-54776999	10.6025
chr14:54777000-54777499	3.94249
chr14:54778000-54778499	5.31799
chr14:54778500-54778999	9.72848
chr14:54779000-54779499	8.38471
chr14:54782500-54782999	13.3213
chr14:54783000-54783499	13.6922
chr14:54783500-54783999	5.03865
chr14:54786500-54786999	7.71494
chr14:54787000-54787499	10.9934
chr14:54787500-54787999	5.33686
chr14:54805500-54805999	12.889
chr14:54806000-54806499	12.6173
chr14:54813500-54813999	8.0383
chr14:54814000-54814499	5.51503
chr14:54857500-54857999	11.7881
chr14:54858000-54858499	12.8594
chr14:54860500-54860999	7.13673
chr14:54881000-54881499	7.24263
chr14:54881500-54881999	9.69919
chr14:54882000-54882499	11.5776
chr14:54882500-54882999	5.05272
chr14:54890500-54890999	9.46384
chr14:54891000-54891499	7.26258
chr14:54893000-54893499	8.9786
chr14:54893500-54893999	4.32089
chr14:54900500-54900999	10.5445
chr14:54901000-54901499	12.257
chr14:54901500-54901999	11.1596
chr14:54902000-54902499	14.7519
chr14:54902500-54902999	13.76
chr14:54903000-54903499	11.4355
chr14:54908000-54908499	10.8408
chr14:54908500-54908999	7.05141
chr14:54909000-54909499	7.76193
chr14:54943000-54943499	7.9502
chr14:55000500-55000999	6.50244
chr14:55026500-55026999	10.527
chr14:55027000-55027499	15.1184
chr14:55027500-55027999	7.81305
chr14:55051000-55051499	10.8207
chr14:55051500-55051999	15.1502
chr14:55052000-55052499	14.054
chr14:55070500-55070999	2.97684
chr14:55071000-55071499	5.18151
chr14:55072000-55072499	6.03343
chr14:55077000-55077499	7.06324
chr14:55079500-55079999	3.74786
chr14:55080000-55080499	8.99089
chr14:55084500-55084999	7.06247
chr14:55089500-55089999	12.589
chr14:55090000-55090499	5.21831
chr14:55098000-55098499	12.3005
chr14:55098500-55098999	12.2057
chr14:55102000-55102499	9.74162
chr14:55103000-55103499	9.17364
chr14:55104000-55104499	10.9466
chr14:55107500-55107999	13.592
chr14:55108000-55108499	13.8571
chr14:55108500-55108999	9.33724
chr14:55117500-55117999	13.0438
chr14:55118000-55118499	13.4966
chr14:55120500-55120999	12.9081
chr14:55121000-55121499	7.96993
chr14:55125000-55125499	7.22349
chr14:55125500-55125999	14.0645
chr14:55126000-55126499	7.23902
chr14:55127000-55127499	10.8818
chr14:55127500-55127999	7.27249
chr14:55128500-55128999	6.29582
chr14:55129000-55129499	12.5988
chr14:55129500-55129999	13.0834
chr14:55130000-55130499	7.40576
chr14:55131000-55131499	3.87822
chr14:55131500-55131999	9.43196
chr14:55132000-55132499	7.4319
chr14:55138000-55138499	6.78175
chr14:55138500-55138999	7.97383
chr14:55139000-55139499	6.75709
chr14:55161000-55161499	6.25812
chr14:55191000-55191499	5.14651
chr14:55191500-55191999	13.7579
chr14:55192000-55192499	4.15948
chr14:55213000-55213499	9.92724
chr14:55238000-55238499	11.4943
chr14:55248500-55248999	5.40751
chr14:55265000-55265499	13.3097
chr14:55265500-55265999	7.52773
chr14:55270500-55270999	5.0554
chr14:55271000-55271499	15.2131
chr14:55271500-55271999	13.557
chr14:55272000-55272499	15.0669
chr14:55272500-55272999	6.54371
chr14:55273000-55273499	6.05512
chr14:55273500-55273999	7.26459
chr14:55278000-55278499	12.4888
chr14:55299000-55299499	4.31603
chr14:55301500-55301999	5.36385
chr14:55302500-55302999	10.0479
chr14:55303000-55303499	8.18732
chr14:55303500-55303999	10.0719
chr14:55304000-55304499	10.6814
chr14:55304500-55304999	6.99035
chr14:55305000-55305499	8.23536
chr14:55306500-55306999	4.95196
chr14:55327000-55327499	7.32311
chr14:55354500-55354999	8.51128
chr14:55411000-55411499	5.91223
chr14:55411500-55411999	13.4832
chr14:55412000-55412499	5.76898
chr14:55430000-55430499	5.14393
chr14:55438000-55438499	3.51963
chr14:55446000-55446499	9.77188
chr14:55451000-55451499	7.55698
chr14:55454500-55454999	8.88112
chr14:55459000-55459499	9.8937
chr14:55463500-55463999	5.70863
chr14:55464000-55464499	10.2478
chr14:55470000-55470499	5.70959
chr14:55579500-55579999	9.84625
chr14:55580000-55580499	13.056
chr14:55580500-55580999	12.127
chr14:55581000-55581499	9.48628
chr14:55582500-55582999	3.28479
chr14:55584000-55584499	3.52905
chr14:55599000-55599499	2.45091
chr14:55599500-55599999	7.04975
chr14:55645000-55645499	11.1321
chr14:55707000-55707499	9.03892
chr14:55707500-55707999	9.6312
chr14:55712500-55712999	5.53435
chr14:55713500-55713999	11.2791
chr14:55715500-55715999	4.91026
chr14:55716000-55716499	13.0671
chr14:55716500-55716999	5.96921
chr14:55732000-55732499	7.24194
chr14:55780000-55780499	6.53429
chr14:55780500-55780999	10.4982
chr14:55790500-55790999	10.6282
chr14:55791000-55791499	11.3733
chr14:55807000-55807499	7.63287
chr14:55807500-55807999	4.21445
chr14:55814500-55814999	5.01262
chr14:55815000-55815499	11.1338
chr14:55819500-55819999	12.595
chr14:55865000-55865499	3.2625
chr14:55946000-55946499	8.01536
chr14:55946500-55946999	7.06992
chr14:56004500-56004999	5.47548
chr14:56005000-56005499	6.51755
chr14:56008000-56008499	8.95406
chr14:56092000-56092499	6.78348
chr14:56092500-56092999	11.549
chr14:56093000-56093499	10.9138
chr14:56093500-56093999	9.56809
chr14:56094000-56094499	7.75749
chr14:56094500-56094999	5.92941
chr14:56095000-56095499	7.40388
chr14:56112500-56112999	9.19181
chr14:56113000-56113499	9.75154
chr14:56116000-56116499	6.3684
chr14:56116500-56116999	11.7756
chr14:56117000-56117499	5.08906
chr14:56117500-56117999	10.2753
chr14:56118000-56118499	14.6064
chr14:56118500-56118999	11.9412
chr14:56119000-56119499	13.0121
chr14:56119500-56119999	9.03535
chr14:56120000-56120499	6.57341
chr14:56120500-56120999	6.33869
chr14:56122000-56122499	5.97334
chr14:56122500-56122999	4.52801
chr14:56129500-56129999	4.37871
chr14:56130000-56130499	9.46655
chr14:56132000-56132499	4.0326
chr14:56137500-56137999	7.57614
chr14:56146000-56146499	5.21884
chr14:56148000-56148499	7.73135
chr14:56162500-56162999	10.1291
chr14:56199000-56199499	12.6048
chr14:56200000-56200499	4.78759
chr14:56205500-56205999	4.04658
chr14:56206000-56206499	6.37521
chr14:56237500-56237999	10.2687
chr14:56244000-56244499	11.2215
chr14:56276000-56276499	7.278
chr14:56294000-56294499	3.61474
chr14:56333500-56333999	10.6408
chr14:56339500-56339999	5.45358
chr14:56340000-56340499	13.9281
chr14:56341500-56341999	5.6221
chr14:56342000-56342499	6.66159
chr14:56342500-56342999	5.76146
chr14:56365500-56365999	5.62699
chr14:56378500-56378999	9.61236
chr14:56395000-56395499	7.11799
chr14:56414000-56414499	4.46596
chr14:56422500-56422999	8.65774
chr14:56474500-56474999	9.49505
chr14:56490500-56490999	6.97468
chr14:56491000-56491499	8.31913
chr14:56491500-56491999	6.60499
chr14:56579000-56579499	12.5028
chr14:56579500-56579999	14.3725
chr14:56580000-56580499	10.7377
chr14:56581000-56581499	8.15316
chr14:57038500-57038999	5.90051
chr14:57267000-57267499	2.72212
chr14:57267500-57267999	3.82311
chr14:57268000-57268499	8.62178
chr14:57268500-57268999	14.0434
chr14:57269000-57269499	12.0981
chr14:57269500-57269999	6.74395
chr14:57314500-57314999	5.92019
chr14:57317000-57317499	8.84875
chr14:57390000-57390499	13.1218
chr14:57390500-57390999	14.1569
chr14:57391000-57391499	12.3282
chr14:57391500-57391999	5.42006
chr14:58072500-58072999	4.36538
chr14:58139000-58139499	5.97258
chr14:58151500-58151999	5.95281
chr14:58152000-58152499	9.63053
chr14:58166500-58166999	9.84238
chr14:58171000-58171499	8.4286
chr14:58199500-58199999	13.708
chr14:58200000-58200499	13.899
chr14:58200500-58200999	8.01312
chr14:58201000-58201499	4.94343
chr14:58238500-58238999	6.67217
chr14:58239000-58239499	5.88086
chr14:58239500-58239999	11.1228
chr14:58240000-58240499	8.68014
chr14:58243500-58243999	9.02774
chr14:58244000-58244499	10.9003
chr14:58244500-58244999	14.9021
chr14:58245000-58245499	12.0524
chr14:58245500-58245999	3.7491
chr14:58272500-58272999	3.03371
chr14:58281000-58281499	10.7738
chr14:58281500-58281999	13.592
chr14:58297000-58297499	6.27116
chr14:58297500-58297999	13.8783
chr14:58298000-58298499	15.4628
chr14:58298500-58298999	14.1297
chr14:58299000-58299499	13.2768
chr14:58299500-58299999	9.03208
chr14:58300000-58300499	4.93876
chr14:58309000-58309499	4.64009
chr14:58331000-58331499	12.8924
chr14:58353500-58353999	6.35806
chr14:58354500-58354999	8.86848
chr14:58355000-58355499	10.0057
chr14:58395500-58395999	14.3311
chr14:58396000-58396499	12.6198
chr14:58396500-58396999	8.45779
chr14:58426500-58426999	5.84503
chr14:58427000-58427499	11.4201
chr14:58427500-58427999	14.2377
chr14:58428000-58428499	9.63911
chr14:58439000-58439499	3.735
chr14:58439500-58439999	7.48149
chr14:58480000-58480499	7.77651
chr14:58501000-58501499	7.85929
chr14:58637500-58637999	11.3868
chr14:58638000-58638499	9.51255
chr14:58638500-58638999	4.80781
chr14:58724000-58724499	5.85776
chr14:58736500-58736999	8.08326
chr14:58747000-58747499	11.9879
chr14:58747500-58747999	10.4681
chr14:58748000-58748499	8.45428
chr14:58748500-58748999	5.80557
chr14:58749000-58749499	13.8259
chr14:58749500-58749999	11.1216
chr14:58752500-58752999	10.1344
chr14:58753000-58753499	10.8094
chr14:59028500-59028999	6.33289
chr14:59055500-59055999	7.11001
chr14:59127000-59127499	10.3086
chr14:59151000-59151499	11.4302
chr14:59161500-59161999	12.347
chr14:59162000-59162499	6.46863
chr14:59187500-59187999	9.01374
chr14:59188000-59188499	13.5777
chr14:59188500-59188999	14.8611
chr14:59189000-59189499	12.292
chr14:59189500-59189999	10.0173
chr14:59190000-59190499	14.1312
chr14:59190500-59190999	4.06412
chr14:59337000-59337499	6.59437
chr14:59337500-59337999	8.11997
chr14:59347500-59347999	4.11477
chr14:59358000-59358499	5.53356
chr14:59361000-59361499	11.4886
chr14:59398500-59398999	10.497
chr14:59399000-59399499	11.7482
chr14:59444000-59444499	7.09403
chr14:59464000-59464499	7.28149
chr14:59464500-59464999	10.8331
chr14:59465000-59465499	11.6336
chr14:59482000-59482499	9.66217
chr14:59483000-59483499	3.99815
chr14:59483500-59483999	13.8893
chr14:59484000-59484499	15.016
chr14:59484500-59484999	13.5835
chr14:59485000-59485499	9.16255
chr14:59485500-59485999	5.196
chr14:59489500-59489999	8.57453
chr14:59507000-59507499	10.5557
chr14:59507500-59507999	11.3657
chr14:59576000-59576499	6.59563
chr14:59576500-59576999	13.6425
chr14:59582500-59582999	8.68914
chr14:59583000-59583499	12.1179
chr14:59583500-59583999	7.5214
chr14:59585500-59585999	8.73028
chr14:59586000-59586499	11.6704
chr14:59586500-59586999	4.29591
chr14:59630500-59630999	5.63317
chr14:59631000-59631499	7.5028
chr14:59632000-59632499	4.97265
chr14:59632500-59632999	7.83328
chr14:59688500-59688999	11.5251
chr14:59699000-59699499	4.71935
chr14:59699500-59699999	13.0013
chr14:59704000-59704499	3.28832
chr14:59739500-59739999	9.63596
chr14:59772000-59772499	6.40024
chr14:59772500-59772999	4.68906
chr14:59823000-59823499	4.99221
chr14:59829500-59829999	5.40334
chr14:59849500-59849999	11.7713
chr14:59850000-59850499	10.952
chr14:59869500-59869999	6.60185
chr14:59870000-59870499	7.96666
chr14:59870500-59870999	13.5349
chr14:59871000-59871499	9.05761
chr14:59883000-59883499	5.2261
chr14:59897500-59897999	11.4045
chr14:59898000-59898499	6.80032
chr14:59918500-59918999	5.65202
chr14:59919000-59919499	7.36568
chr14:59919500-59919999	7.17628
chr14:59920000-59920499	7.08916
chr14:59965000-59965499	11.7751
chr14:59965500-59965999	9.67086
chr14:60064500-60064999	7.56363
chr14:60091000-60091499	9.22836
chr14:60091500-60091999	15.1255
chr14:60092000-60092499	14.8533
chr14:60092500-60092999	10.3996
chr14:60093000-60093499	8.46054
chr14:60093500-60093999	6.34005
chr14:60102500-60102999	6.38404
chr14:60106000-60106499	10.033
chr14:60106500-60106999	10.437
chr14:60151500-60151999	13.8263
chr14:60152000-60152499	12.6038
chr14:60154000-60154499	8.08966
chr14:60154500-60154999	4.93738
chr14:60161500-60161999	9.25113
chr14:60164500-60164999	9.85029
chr14:60165000-60165499	14.7927
chr14:60165500-60165999	13.3192
chr14:60183500-60183999	5.06226
chr14:60184000-60184499	8.22572
chr14:60184500-60184999	7.85085
chr14:60207000-60207499	9.30563
chr14:60226000-60226499	5.79512
chr14:60226500-60226999	6.55706
chr14:60242500-60242999	10.4856
chr14:60245500-60245999	3.51244
chr14:60247500-60247999	9.60773
chr14:60248000-60248499	13.8734
chr14:60248500-60248999	13.6102
chr14:60249000-60249499	15.2856
chr14:60249500-60249999	13.6006
chr14:60250000-60250499	9.36764
chr14:60266500-60266999	6.66887
chr14:60277500-60277999	3.51967
chr14:60294500-60294999	6.02983
chr14:60327500-60327999	4.30464
chr14:60331000-60331499	6.64176
chr14:60331500-60331999	9.57023
chr14:60332000-60332499	7.21878
chr14:60350000-60350499	4.53524
chr14:60625000-60625499	6.34508
chr14:60625500-60625999	9.8328
chr14:60647000-60647499	6.7529
chr14:60649000-60649499	7.87589
chr14:60649500-60649999	9.75732
chr14:60656000-60656499	6.93214
chr14:60657000-60657499	9.39342
chr14:60721500-60721999	5.22594
chr14:60722000-60722499	4.83443
chr14:60722500-60722999	6.47446
chr14:60723000-60723499	7.31331
chr14:60723500-60723999	8.75345
chr14:60724000-60724499	9.07708
chr14:60734500-60734999	11.3992
chr14:60735000-60735499	7.64364
chr14:60753500-60753999	10.7666
chr14:60754000-60754499	11.0114
chr14:60758500-60758999	4.25793
chr14:60845500-60845999	8.2286
chr14:60862000-60862499	6.11893
chr14:60862500-60862999	3.95946
chr14:60970000-60970499	5.74214
chr14:60980500-60980999	11.7629
chr14:60981000-60981499	14.3371
chr14:60981500-60981999	10.2745
chr14:60982000-60982499	6.84143
chr14:60984000-60984499	8.20811
chr14:60984500-60984999	3.53765
chr14:61025000-61025499	9.93181
chr14:61026500-61026999	5.66778
chr14:61034500-61034999	6.40236
chr14:61091000-61091499	3.806
chr14:61101000-61101499	4.47942
chr14:61101500-61101999	7.25593
chr14:61102000-61102499	12.7185
chr14:61102500-61102999	12.1759
chr14:61103000-61103499	7.23229
chr14:61103500-61103999	14.1163
chr14:61104000-61104499	11.9315
chr14:61104500-61104999	9.94354
chr14:61106000-61106499	9.00405
chr14:61106500-61106999	7.73044
chr14:61113500-61113999	5.82986
chr14:61120500-61120999	7.90321
chr14:61121000-61121499	10.1817
chr14:61121500-61121999	10.1136
chr14:61128500-61128999	3.2375
chr14:61154000-61154499	7.63444
chr14:61189000-61189499	9.06551
chr14:61252500-61252999	12.2231
chr14:61253000-61253499	8.48324
chr14:61253500-61253999	7.21298
chr14:61269500-61269999	10.1992
chr14:61280000-61280499	4.1282
chr14:61280500-61280999	8.79784
chr14:61286000-61286499	6.10813
chr14:61297000-61297499	5.51135
chr14:61318500-61318999	7.39461
chr14:61321000-61321499	10.0231
chr14:61321500-61321999	13.0063
chr14:61322000-61322499	8.12592
chr14:61322500-61322999	7.424
chr14:61328500-61328999	5.8909
chr14:61329000-61329499	7.60881
chr14:61329500-61329999	11.4929
chr14:61339500-61339999	4.64713
chr14:61342500-61342999	7.19032
chr14:61343000-61343499	4.61501
chr14:61343500-61343999	7.6005
chr14:61344000-61344499	12.4834
chr14:61344500-61344999	9.2726
chr14:61345000-61345499	9.83767
chr14:61347500-61347999	7.74205
chr14:61348000-61348499	7.35093
chr14:61356000-61356499	7.92713
chr14:61358500-61358999	6.62284
chr14:61359000-61359499	8.05556
chr14:61367000-61367499	10.805
chr14:61367500-61367999	6.29156
chr14:61368000-61368499	5.37575
chr14:61413500-61413999	7.26831
chr14:61416500-61416999	7.23325
chr14:61439000-61439499	10.7514
chr14:61439500-61439999	7.49235
chr14:61444000-61444499	9.5715
chr14:61444500-61444999	6.14021
chr14:61456500-61456999	12.2595
chr14:61461500-61461999	10.733
chr14:61462000-61462499	8.7624
chr14:61467000-61467499	6.19578
chr14:61467500-61467999	11.2923
chr14:61470500-61470999	7.56903
chr14:61471000-61471499	8.49927
chr14:61472000-61472499	7.94762
chr14:61473000-61473499	4.11592
chr14:61474000-61474499	9.51685
chr14:61475000-61475499	12.0819
chr14:61475500-61475999	9.80256
chr14:61476000-61476499	3.80628
chr14:61476500-61476999	12.4987
chr14:61477000-61477499	13.9625
chr14:61477500-61477999	3.8807
chr14:61478000-61478499	9.21602
chr14:61479000-61479499	9.77295
chr14:61480000-61480499	9.66984
chr14:61489500-61489999	7.27965
chr14:61490000-61490499	13.7136
chr14:61491500-61491999	6.98052
chr14:61492000-61492499	12.0788
chr14:61500000-61500499	7.00508
chr14:61512000-61512499	2.87317
chr14:61525000-61525499	11.33
chr14:61525500-61525999	12.3309
chr14:61527500-61527999	3.53693
chr14:61551000-61551499	6.23788
chr14:61551500-61551999	8.09226
chr14:61552500-61552999	8.89401
chr14:61553000-61553499	14.4433
chr14:61553500-61553999	7.9572
chr14:61554000-61554499	8.7205
chr14:61563000-61563499	6.12331
chr14:61564500-61564999	8.32147
chr14:61567500-61567999	7.7738
chr14:61568000-61568499	9.31256
chr14:61568500-61568999	10.6576
chr14:61569000-61569499	5.48592
chr14:61569500-61569999	13.5356
chr14:61570000-61570499	13.4225
chr14:61570500-61570999	9.48777
chr14:61591500-61591999	8.04955
chr14:61592000-61592499	13.3158
chr14:61594000-61594499	8.36468
chr14:61594500-61594999	12.0575
chr14:61595000-61595499	7.37881
chr14:61599000-61599499	5.73639
chr14:61600000-61600499	4.43332
chr14:61602000-61602499	11.4913
chr14:61602500-61602999	6.66833
chr14:61603500-61603999	11.4154
chr14:61604000-61604499	10.6339
chr14:61614500-61614999	3.79403
chr14:61636000-61636499	3.89522
chr14:61636500-61636999	9.52142
chr14:61637000-61637499	8.38543
chr14:61644000-61644499	7.32752
chr14:61654000-61654499	5.61779
chr14:61661500-61661999	4.97033
chr14:61662000-61662499	6.9617
chr14:61662500-61662999	12.3618
chr14:61663000-61663499	4.60004
chr14:61663500-61663999	12.8554
chr14:61664000-61664499	7.31048
chr14:61668000-61668499	7.4732
chr14:61668500-61668999	8.16874
chr14:61671000-61671499	4.5798
chr14:61674000-61674499	5.17682
chr14:61677500-61677999	10.7837
chr14:61694500-61694999	7.2796
chr14:61695000-61695499	15.399
chr14:61695500-61695999	13.4937
chr14:61696000-61696499	11.4224
chr14:61696500-61696999	5.97019
chr14:61698000-61698499	4.3253
chr14:61720000-61720499	4.15125
chr14:61726500-61726999	6.87803
chr14:61727000-61727499	6.00594
chr14:61737500-61737999	7.75328
chr14:61738000-61738499	11.804
chr14:61738500-61738999	4.94329
chr14:61742500-61742999	6.62631
chr14:61749000-61749499	10.9102
chr14:61749500-61749999	11.1721
chr14:61750500-61750999	4.5226
chr14:61751000-61751499	13.353
chr14:61752000-61752499	3.55592
chr14:61752500-61752999	11.5305
chr14:61761500-61761999	6.1544
chr14:61762000-61762499	14.5647
chr14:61762500-61762999	11.1238
chr14:61763000-61763499	4.8671
chr14:61837500-61837999	12.1681
chr14:61860000-61860499	9.87277
chr14:61860500-61860999	8.21964
chr14:61867000-61867499	6.90099
chr14:61872500-61872999	4.17688
chr14:61889500-61889999	7.93581
chr14:61890000-61890499	10.8923
chr14:61894500-61894999	6.08708
chr14:63388500-63388999	9.90202
chr14:63389000-63389499	9.40414
chr14:63428500-63428999	5.50423
chr14:63435000-63435499	5.9839
chr14:63438000-63438499	7.16563
chr14:63438500-63438999	4.78565
chr14:63471000-63471499	6.61472
chr14:63471500-63471999	6.7689
chr14:63473000-63473499	10.6269
chr14:63473500-63473999	11.0422
chr14:63478000-63478499	8.61187
chr14:63542000-63542499	5.83393
chr14:63542500-63542999	10.9939
chr14:63543000-63543499	14.9878
chr14:63543500-63543999	14.5902
chr14:63544000-63544499	4.81642
chr14:63562500-63562999	5.39464
chr14:63633000-63633499	7.02841
chr14:63641000-63641499	10.6464
chr14:63641500-63641999	15.3748
chr14:63642000-63642499	15.2658
chr14:63642500-63642999	11.5049
chr14:63656000-63656499	10.4914
chr14:63656500-63656999	8.31142
chr14:63663500-63663999	6.35353
chr14:63726500-63726999	7.0081
chr14:63727000-63727499	8.10183
chr14:63727500-63727999	13.242
chr14:63728000-63728499	13.7559
chr14:63728500-63728999	4.10142
chr14:63746000-63746499	12.0345
chr14:63747500-63747999	10.7441
chr14:63748000-63748499	10.9873
chr14:63752500-63752999	7.80758
chr14:63753000-63753499	9.03209
chr14:63759500-63759999	6.86203
chr14:63760000-63760499	9.98082
chr14:63761000-63761499	5.93003
chr14:63761500-63761999	8.52471
chr14:63769000-63769499	7.75428
chr14:63770000-63770499	9.08294
chr14:63853000-63853499	7.19297
chr14:63900000-63900499	9.82516
chr14:63901500-63901999	9.15843
chr14:64295000-64295499	5.18587
chr14:64303500-64303999	6.36327
chr14:64338000-64338499	8.44483
chr14:64338500-64338999	11.6186
chr14:64339000-64339499	5.75032
chr14:64387000-64387499	7.29432
chr14:64387500-64387999	13.0238
chr14:64388000-64388499	13.8902
chr14:64388500-64388999	8.81875
chr14:64430000-64430499	6.22091
chr14:64459000-64459499	4.1012
chr14:64465000-64465499	7.27632
chr14:64465500-64465999	8.08091
chr14:64467000-64467499	8.02357
chr14:64501500-64501999	5.98752
chr14:64503000-64503499	10.6892
chr14:64503500-64503999	15.4552
chr14:64504000-64504499	15.0045
chr14:64504500-64504999	15.1447
chr14:64505000-64505499	13.2585
chr14:64505500-64505999	7.58103
chr14:64506000-64506499	5.72222
chr14:64506500-64506999	10.0026
chr14:64507000-64507499	4.68073
chr14:64508500-64508999	7.00612
chr14:64511000-64511499	12.5645
chr14:64511500-64511999	10.3777
chr14:64539500-64539999	8.54801
chr14:64540000-64540499	14.3888
chr14:64540500-64540999	15.0942
chr14:64541000-64541499	5.30438
chr14:64541500-64541999	5.2951
chr14:64549500-64549999	10.5488
chr14:64566500-64566999	5.87981
chr14:64632500-64632999	11.0435
chr14:64633000-64633499	11.2067
chr14:64636500-64636999	12.1529
chr14:64654000-64654499	12.958
chr14:64654500-64654999	8.43131
chr14:64655000-64655499	11.8622
chr14:64659000-64659499	4.84218
chr14:64671500-64671999	9.17955
chr14:64673000-64673499	7.907
chr14:64673500-64673999	12.0833
chr14:64674000-64674499	9.10068
chr14:64674500-64674999	3.02697
chr14:64676500-64676999	8.24301
chr14:64680500-64680999	6.77338
chr14:64681500-64681999	7.0745
chr14:64688000-64688499	10.5034
chr14:64688500-64688999	4.55065
chr14:64691500-64691999	5.45762
chr14:64693000-64693499	4.03
chr14:64693500-64693999	3.41855
chr14:64698500-64698999	5.88453
chr14:64699000-64699499	13.6888
chr14:64703000-64703499	4.22843
chr14:64703500-64703999	6.39844
chr14:64704000-64704499	10.7912
chr14:64704500-64704999	10.0246
chr14:64705000-64705499	10.3675
chr14:64705500-64705999	11.5115
chr14:64706000-64706499	8.13546
chr14:64707500-64707999	9.89702
chr14:64708000-64708499	7.55332
chr14:64708500-64708999	14.2158
chr14:64709000-64709499	5.01877
chr14:64714000-64714499	10.3959
chr14:64716500-64716999	12.4568
chr14:64717000-64717499	12.9643
chr14:64720000-64720499	10.6217
chr14:64720500-64720999	8.71094
chr14:64722500-64722999	9.11506
chr14:64723000-64723499	10.0085
chr14:64760000-64760499	10.8375
chr14:64761500-64761999	4.2023
chr14:64762500-64762999	6.43731
chr14:64763000-64763499	3.95359
chr14:64764000-64764499	5.09506
chr14:64764500-64764999	12.9388
chr14:64765000-64765499	10.8245
chr14:64823000-64823499	12.4411
chr14:64823500-64823999	5.19785
chr14:64826500-64826999	12.1402
chr14:64827000-64827499	12.2573
chr14:64827500-64827999	3.77161
chr14:64844000-64844499	5.40601
chr14:64891500-64891999	6.59451
chr14:64892000-64892499	6.20602
chr14:64905000-64905499	8.60137
chr14:64909500-64909999	3.49438
chr14:64914000-64914499	14.3787
chr14:64914500-64914999	12.6111
chr14:64915000-64915499	4.58513
chr14:64915500-64915999	11.8623
chr14:64916000-64916499	11.3676
chr14:64943500-64943999	6.0807
chr14:64971500-64971999	5.99578
chr14:64972000-64972499	11.656
chr14:64972500-64972999	5.8227
chr14:64983500-64983999	6.73055
chr14:64986000-64986499	5.51821
chr14:64986500-64986999	14.1831
chr14:64987000-64987499	13.7853
chr14:64992500-64992999	6.14991
chr14:64993000-64993499	10.1883
chr14:64993500-64993999	9.83832
chr14:65020000-65020499	11.367
chr14:65042500-65042999	9.60929
chr14:65044000-65044499	5.00968
chr14:65044500-65044999	11.6706
chr14:65045500-65045999	5.99749
chr14:65047500-65047999	4.41719
chr14:65048000-65048499	7.09869
chr14:65054500-65054999	11.176
chr14:65055000-65055499	8.20895
chr14:65074500-65074999	12.6181
chr14:65075000-65075499	9.27324
chr14:65075500-65075999	5.25842
chr14:65079000-65079499	8.16112
chr14:65081000-65081499	8.1397
chr14:65098000-65098499	5.13239
chr14:65098500-65098999	10.5321
chr14:65101000-65101499	6.35022
chr14:65101500-65101999	9.3602
chr14:65102000-65102499	13.8256
chr14:65102500-65102999	15.1148
chr14:65103000-65103499	12.5068
chr14:65103500-65103999	4.1123
chr14:65115500-65115999	6.83192
chr14:65156500-65156999	11.6218
chr14:65157000-65157499	8.00387
chr14:65164000-65164499	7.90278
chr14:65167000-65167499	11.9572
chr14:65170500-65170999	5.66257
chr14:65171000-65171499	5.13937
chr14:65189500-65189999	3.2457
chr14:65205000-65205499	7.50439
chr14:65205500-65205999	11.5411
chr14:65206000-65206499	9.73699
chr14:65206500-65206999	12.4463
chr14:65207000-65207499	7.51959
chr14:65208000-65208499	5.74121
chr14:65208500-65208999	11.0572
chr14:65210000-65210499	10.6736
chr14:65210500-65210999	8.37801
chr14:65211000-65211499	4.87056
chr14:65211500-65211999	7.33543
chr14:65222000-65222499	6.56916
chr14:65222500-65222999	11.0062
chr14:65229500-65229999	7.94153
chr14:65230000-65230499	7.52985
chr14:65251000-65251499	7.23286
chr14:65282000-65282499	5.24777
chr14:65332500-65332999	8.06563
chr14:65347000-65347499	10.6166
chr14:65359500-65359999	11.4929
chr14:65411500-65411999	13.0731
chr14:65412000-65412499	12.0209
chr14:65412500-65412999	13.84
chr14:65413000-65413499	12.3793
chr14:65413500-65413999	5.38212
chr14:65824500-65824999	9.66079
chr14:65879500-65879999	4.67381
chr14:65961000-65961499	8.61304
chr14:66038500-66038999	9.37033
chr14:66070500-66070999	5.9828
chr14:66140000-66140499	5.47482
chr14:66359500-66359999	5.9917
chr14:66495500-66495999	8.55035
chr14:66507000-66507499	3.95581
chr14:66507500-66507999	14.3149
chr14:66508000-66508499	14.3493
chr14:66508500-66508999	9.13972
chr14:66509000-66509499	8.56893
chr14:66514000-66514499	6.38541
chr14:67239500-67239999	3.23222
chr14:67240000-67240499	5.89675
chr14:67240500-67240999	10.0585
chr14:67241000-67241499	15.113
chr14:67241500-67241999	12.7831
chr14:67242000-67242499	9.50376
chr14:67359000-67359499	8.04616
chr14:67359500-67359999	15.3318
chr14:67360000-67360499	14.921
chr14:67360500-67360999	11.529
chr14:67363000-67363499	4.83782
chr14:67412000-67412499	8.25997
chr14:67414000-67414499	7.63943
chr14:67420000-67420499	6.31596
chr14:67427000-67427499	11.2561
chr14:67488000-67488499	12.7592
chr14:67488500-67488999	11.9155
chr14:67503000-67503499	4.17075
chr14:67509000-67509499	7.80149
chr14:67513000-67513499	7.73161
chr14:67514500-67514999	12.1243
chr14:67515000-67515499	11.7206
chr14:67515500-67515999	8.09145
chr14:67516500-67516999	10.4954
chr14:67526500-67526999	8.66872
chr14:67527000-67527499	6.44432
chr14:67532500-67532999	5.5243
chr14:67533000-67533499	10.7636
chr14:67559500-67559999	5.62568
chr14:67567000-67567499	2.79634
chr14:67571000-67571499	10.7513
chr14:67571500-67571999	10.366
chr14:67575500-67575999	9.02303
chr14:67584000-67584499	9.82385
chr14:67599000-67599499	5.25993
chr14:67599500-67599999	8.54782
chr14:67600000-67600499	14.1345
chr14:67600500-67600999	5.95261
chr14:67602000-67602499	3.99712
chr14:67618500-67618999	11.2019
chr14:67619000-67619499	7.32991
chr14:67619500-67619999	14.6595
chr14:67620000-67620499	8.36509
chr14:67620500-67620999	5.71134
chr14:67666500-67666999	7.33943
chr14:67667000-67667499	10.8659
chr14:67674000-67674499	11.2405
chr14:67674500-67674999	14.2631
chr14:67675000-67675499	7.80116
chr14:67677500-67677999	10.6833
chr14:67680000-67680499	11.5244
chr14:67680500-67680999	6.01034
chr14:67681000-67681499	13.3965
chr14:67694500-67694999	9.19744
chr14:67695000-67695499	9.19056
chr14:67695500-67695999	13.3733
chr14:67697000-67697499	5.73574
chr14:67700500-67700999	14.3996
chr14:67704000-67704499	6.10232
chr14:67704500-67704999	11.1971
chr14:67766000-67766499	9.07675
chr14:67766500-67766999	11.2779
chr14:67778500-67778999	4.76932
chr14:67815000-67815499	5.3025
chr14:67815500-67815999	6.77751
chr14:67816000-67816499	8.85833
chr14:67816500-67816999	13.8284
chr14:67817000-67817499	4.98466
chr14:67818000-67818499	10.7634
chr14:67819500-67819999	13.3025
chr14:67820000-67820499	10.6808
chr14:67820500-67820999	11.3883
chr14:67821000-67821499	6.18711
chr14:67836000-67836499	7.01191
chr14:67836500-67836999	5.28582
chr14:67837000-67837499	11.0988
chr14:67852500-67852999	6.75468
chr14:67853000-67853499	13.5106
chr14:67853500-67853999	13.2158
chr14:67854000-67854499	6.42965
chr14:67883000-67883499	13.1797
chr14:67934000-67934499	8.20495
chr14:67944000-67944499	9.75349
chr14:67962000-67962499	13.2934
chr14:67962500-67962999	12.2401
chr14:67964000-67964499	6.95855
chr14:67964500-67964999	8.82045
chr14:67988000-67988499	8.25019
chr14:68137500-68137999	3.30165
chr14:68210500-68210999	12.966
chr14:68211000-68211499	13.9908
chr14:68215500-68215999	9.12244
chr14:68247000-68247499	3.42725
chr14:68247500-68247999	10.1535
chr14:68248000-68248499	10.5198
chr14:68248500-68248999	8.30078
chr14:68268000-68268499	13.2839
chr14:68268500-68268999	7.15604
chr14:68269000-68269499	5.11894
chr14:68271500-68271999	11.0827
chr14:68272000-68272499	12.7672
chr14:68275500-68275999	4.90391
chr14:68283500-68283999	6.15649
chr14:68284000-68284499	2.01613
chr14:68285000-68285499	3.52788
chr14:68285500-68285999	10.6181
chr14:68309000-68309499	4.96005
chr14:68309500-68309999	7.96155
chr14:68327000-68327499	3.94889
chr14:68331500-68331999	7.36754
chr14:68333000-68333499	9.46293
chr14:68333500-68333999	5.78425
chr14:68342000-68342499	10.2542
chr14:68342500-68342999	9.03308
chr14:68360000-68360499	9.81586
chr14:68362500-68362999	7.91268
chr14:68363000-68363499	9.21733
chr14:68363500-68363999	12.5065
chr14:68364000-68364499	11.1661
chr14:68367500-68367999	7.47654
chr14:68373500-68373999	4.63922
chr14:68374000-68374499	9.97496
chr14:68377000-68377499	7.27496
chr14:68377500-68377999	13.6776
chr14:68383000-68383499	8.55884
chr14:68383500-68383999	9.43456
chr14:68384000-68384499	9.33826
chr14:68384500-68384999	13.3156
chr14:68385000-68385499	9.72331
chr14:68387000-68387499	6.5435
chr14:68392000-68392499	4.98615
chr14:68392500-68392999	13.8321
chr14:68393000-68393499	11.6227
chr14:68395500-68395999	5.8235
chr14:68397000-68397499	14.1484
chr14:68397500-68397999	15.1389
chr14:68398000-68398499	6.90574
chr14:68404000-68404499	4.00461
chr14:68408500-68408999	6.43558
chr14:68409000-68409499	7.30628
chr14:68409500-68409999	11.0649
chr14:68423500-68423999	11.4617
chr14:68434000-68434499	4.33247
chr14:68460000-68460499	4.39432
chr14:68466500-68466999	6.39299
chr14:68471500-68471999	9.01849
chr14:68476000-68476499	6.39852
chr14:68476500-68476999	12.9856
chr14:68477000-68477499	4.52556
chr14:68501500-68501999	8.48317
chr14:68513000-68513499	5.44546
chr14:68514000-68514499	9.35553
chr14:68523000-68523499	4.87169
chr14:68526500-68526999	12.6657
chr14:68527000-68527499	11.7653
chr14:68527500-68527999	4.33317
chr14:68528000-68528499	8.13739
chr14:68529000-68529499	8.43
chr14:68552500-68552999	8.39684
chr14:68555000-68555499	4.27466
chr14:68569000-68569499	6.23878
chr14:68575500-68575999	3.948
chr14:68576000-68576499	7.42696
chr14:68576500-68576999	8.19423
chr14:68577000-68577499	5.29582
chr14:68577500-68577999	12.0072
chr14:68578000-68578499	14.1497
chr14:68578500-68578999	9.5008
chr14:68580000-68580499	11.6
chr14:68580500-68580999	10.1046
chr14:68594000-68594499	10.8786
chr14:68594500-68594999	7.56265
chr14:68598500-68598999	14.019
chr14:68599000-68599499	13.9859
chr14:68599500-68599999	4.93944
chr14:68600000-68600499	4.56579
chr14:68603000-68603499	6.51173
chr14:68607000-68607499	4.37943
chr14:68607500-68607999	7.98068
chr14:68608000-68608499	13.066
chr14:68608500-68608999	10.3227
chr14:68609000-68609499	4.30935
chr14:68616000-68616499	3.91874
chr14:68621500-68621999	6.28658
chr14:68624500-68624999	6.91747
chr14:68628000-68628499	6.66271
chr14:68628500-68628999	6.57968
chr14:68633500-68633999	7.75622
chr14:68637000-68637499	6.68019
chr14:68637500-68637999	10.3709
chr14:68680500-68680999	5.6623
chr14:68681000-68681499	6.59893
chr14:68681500-68681999	4.60007
chr14:68682000-68682499	9.12672
chr14:68682500-68682999	13.5551
chr14:68683000-68683499	12.9221
chr14:68683500-68683999	8.09387
chr14:68685000-68685499	5.32439
chr14:68685500-68685999	13.5311
chr14:68686000-68686499	7.78254
chr14:68689000-68689499	7.85119
chr14:68689500-68689999	7.58495
chr14:68691000-68691499	4.52309
chr14:68691500-68691999	5.59628
chr14:68693000-68693499	12.9765
chr14:68693500-68693999	10.3081
chr14:68694500-68694999	5.87894
chr14:68695000-68695499	9.88528
chr14:68695500-68695999	8.64541
chr14:68699000-68699499	4.54617
chr14:68703000-68703499	10.5878
chr14:68705000-68705499	9.2155
chr14:68711500-68711999	11.2003
chr14:68712000-68712499	10.7139
chr14:68713000-68713499	3.73492
chr14:68714500-68714999	8.96117
chr14:68715000-68715499	14.4168
chr14:68715500-68715999	7.82168
chr14:68717500-68717999	5.75613
chr14:68718000-68718499	8.3818
chr14:68718500-68718999	11.04
chr14:68729500-68729999	5.21013
chr14:68733000-68733499	14.2998
chr14:68733500-68733999	6.28122
chr14:68734000-68734499	11.4983
chr14:68734500-68734999	8.8693
chr14:68740500-68740999	6.06366
chr14:68741000-68741499	7.02247
chr14:68741500-68741999	13.7894
chr14:68742000-68742499	14.4775
chr14:68757500-68757999	13.9597
chr14:68758000-68758499	9.19377
chr14:68759000-68759499	4.75697
chr14:68771500-68771999	8.24814
chr14:68775500-68775999	5.61881
chr14:68780000-68780499	4.26062
chr14:68780500-68780999	10.6792
chr14:68781000-68781499	11.8186
chr14:68786000-68786499	6.93276
chr14:68786500-68786999	8.47929
chr14:68787000-68787499	9.11783
chr14:68788500-68788999	6.81887
chr14:68789000-68789499	12.6638
chr14:68789500-68789999	8.27332
chr14:68790000-68790499	5.62469
chr14:68790500-68790999	7.36769
chr14:68791000-68791499	7.36059
chr14:68791500-68791999	6.7472
chr14:68792000-68792499	6.30037
chr14:68792500-68792999	12.2564
chr14:68793000-68793499	15.0048
chr14:68793500-68793999	13.9125
chr14:68794000-68794499	12.6157
chr14:68794500-68794999	14.3057
chr14:68795000-68795499	12.5321
chr14:68795500-68795999	13.619
chr14:68796000-68796499	13.5196
chr14:68796500-68796999	6.23835
chr14:68806000-68806499	6.60174
chr14:68806500-68806999	10.5076
chr14:68807000-68807499	11.6698
chr14:68814000-68814499	4.28344
chr14:68814500-68814999	8.46499
chr14:68815000-68815499	10.0416
chr14:68815500-68815999	6.52427
chr14:68816000-68816499	13.4969
chr14:68816500-68816999	14.9774
chr14:68817000-68817499	9.45857
chr14:68821000-68821499	4.05323
chr14:68821500-68821999	4.6117
chr14:68822000-68822499	13.8371
chr14:68822500-68822999	12.0615
chr14:68823000-68823499	5.61555
chr14:68824500-68824999	11.1616
chr14:68825000-68825499	12.2154
chr14:68844000-68844499	11.7545
chr14:68846500-68846999	2.99173
chr14:68854500-68854999	4.11075
chr14:68863000-68863499	11.0295
chr14:68863500-68863999	4.66626
chr14:68874500-68874999	6.60583
chr14:68875000-68875499	7.58946
chr14:68905500-68905999	4.34858
chr14:68906000-68906499	7.01098
chr14:68911500-68911999	12.7698
chr14:68913500-68913999	5.14901
chr14:68918500-68918999	9.32272
chr14:68928000-68928499	10.9758
chr14:68928500-68928999	9.58434
chr14:68929500-68929999	10.3134
chr14:68930000-68930499	12.919
chr14:68932000-68932499	8.42708
chr14:68932500-68932999	14.6064
chr14:68933000-68933499	10.7143
chr14:68937500-68937999	10.7773
chr14:68942000-68942499	8.825
chr14:68942500-68942999	9.5265
chr14:68946000-68946499	6.2217
chr14:68947500-68947999	8.10582
chr14:68948000-68948499	7.16807
chr14:68950000-68950499	6.8818
chr14:68951000-68951499	12.6391
chr14:68957500-68957999	9.83465
chr14:68976500-68976999	8.00508
chr14:68977500-68977999	9.53869
chr14:68978000-68978499	11.3556
chr14:68978500-68978999	9.7355
chr14:68979000-68979499	13.6674
chr14:68979500-68979999	11.2868
chr14:68980000-68980499	7.79681
chr14:69002000-69002499	7.37045
chr14:69012000-69012499	3.29062
chr14:69012500-69012999	5.865
chr14:69013500-69013999	5.61933
chr14:69014000-69014499	14.8108
chr14:69014500-69014999	7.04481
chr14:69038000-69038499	5.04829
chr14:69040000-69040499	9.46801
chr14:69040500-69040999	10.715
chr14:69042500-69042999	9.62229
chr14:69043000-69043499	13.4648
chr14:69043500-69043999	12.8698
chr14:69044000-69044499	4.34365
chr14:69045500-69045999	4.33463
chr14:69046000-69046499	9.96824
chr14:69049500-69049999	3.43629
chr14:69058000-69058499	5.97502
chr14:69059500-69059999	4.39846
chr14:69060000-69060499	13.9017
chr14:69060500-69060999	8.79472
chr14:69074000-69074499	8.851
chr14:69078500-69078999	5.09276
chr14:69090000-69090499	5.96811
chr14:69101000-69101499	11.15
chr14:69101500-69101999	7.63817
chr14:69107500-69107999	8.07423
chr14:69129000-69129499	9.84478
chr14:69129500-69129999	8.07689
chr14:69133500-69133999	4.94241
chr14:69151000-69151499	4.80101
chr14:69151500-69151999	13.3442
chr14:69152000-69152499	8.59437
chr14:69152500-69152999	8.99257
chr14:69153000-69153499	14.4395
chr14:69153500-69153999	10.166
chr14:69183500-69183999	8.68643
chr14:69184000-69184499	7.21667
chr14:69191000-69191499	9.96923
chr14:69191500-69191999	9.75895
chr14:69242500-69242999	9.48769
chr14:69260500-69260999	3.46117
chr14:69261000-69261499	5.1433
chr14:69281500-69281999	4.59702
chr14:69299500-69299999	3.95414
chr14:69317000-69317499	6.99249
chr14:69317500-69317999	11.3553
chr14:69318000-69318499	11.9867
chr14:69346500-69346999	6.99156
chr14:69351000-69351499	11.3333
chr14:69351500-69351999	11.2681
chr14:69352000-69352499	5.63838
chr14:69353000-69353499	2.48069
chr14:69354500-69354999	4.51178
chr14:69376500-69376999	7.6349
chr14:69397000-69397499	4.52902
chr14:69397500-69397999	9.55865
chr14:69398000-69398499	14.3304
chr14:69398500-69398999	14.4479
chr14:69399000-69399499	6.29098
chr14:69408500-69408999	5.61788
chr14:69428500-69428999	10.7893
chr14:69439500-69439999	9.38131
chr14:69440000-69440499	8.75916
chr14:69460000-69460499	13.2447
chr14:69469000-69469499	4.57272
chr14:69503500-69503999	6.7346
chr14:69537000-69537499	11.2363
chr14:69537500-69537999	5.17496
chr14:69540000-69540499	11.5145
chr14:69540500-69540999	6.39777
chr14:69541000-69541499	4.91294
chr14:69543500-69543999	12.6631
chr14:69544000-69544499	4.95856
chr14:69548000-69548499	9.32971
chr14:69550500-69550999	4.90114
chr14:69553000-69553499	7.28571
chr14:69572000-69572499	4.26396
chr14:69574500-69574999	9.11956
chr14:69580000-69580499	7.15459
chr14:69585000-69585499	10.6601
chr14:69603500-69603999	12.1681
chr14:69611000-69611499	13.9441
chr14:69611500-69611999	15.3434
chr14:69612000-69612499	12.6816
chr14:69612500-69612999	11.7347
chr14:69613500-69613999	5.25416
chr14:69614000-69614499	4.4406
chr14:69614500-69614999	14.2943
chr14:69615000-69615499	5.75343
chr14:69615500-69615999	13.6961
chr14:69616000-69616499	8.13826
chr14:69619000-69619499	3.82917
chr14:69620000-69620499	7.62498
chr14:69624000-69624499	5.40825
chr14:69625000-69625499	8.9956
chr14:69625500-69625999	11.2108
chr14:69632000-69632499	8.3833
chr14:69632500-69632999	5.46899
chr14:69635000-69635499	4.15636
chr14:69635500-69635999	7.76756
chr14:69636000-69636499	4.61138
chr14:69637500-69637999	6.3667
chr14:69638000-69638499	8.52894
chr14:69638500-69638999	4.65694
chr14:69642000-69642499	7.26062
chr14:69642500-69642999	8.32343
chr14:69643500-69643999	12.1493
chr14:69644000-69644499	11.1332
chr14:69644500-69644999	11.9715
chr14:69645000-69645499	7.72935
chr14:69649000-69649499	6.74804
chr14:69650500-69650999	5.17068
chr14:69651500-69651999	6.50612
chr14:69652500-69652999	12.0638
chr14:69653000-69653499	14.5975
chr14:69653500-69653999	10.5446
chr14:69663500-69663999	4.29182
chr14:69668000-69668499	5.64929
chr14:69672500-69672999	5.91297
chr14:69673000-69673499	6.43615
chr14:69673500-69673999	8.0519
chr14:69674000-69674499	4.91276
chr14:69682000-69682499	8.38753
chr14:69682500-69682999	11.9387
chr14:69684500-69684999	11.8231
chr14:69685000-69685499	5.77221
chr14:69693000-69693499	11.1042
chr14:69693500-69693999	6.90953
chr14:69694000-69694499	5.83673
chr14:69694500-69694999	5.70668
chr14:69695000-69695499	7.92286
chr14:69696000-69696499	6.52354
chr14:69697000-69697499	5.87446
chr14:69700500-69700999	4.54888
chr14:69702500-69702999	3.51016
chr14:69703000-69703499	13.2928
chr14:69703500-69703999	12.0217
chr14:69708500-69708999	5.36022
chr14:69709000-69709499	5.53248
chr14:69710500-69710999	10.7171
chr14:69712000-69712499	6.46858
chr14:69712500-69712999	9.22458
chr14:69716000-69716499	10.9807
chr14:69716500-69716999	12.2677
chr14:69717000-69717499	4.3198
chr14:69719000-69719499	3.27161
chr14:69719500-69719999	10.2687
chr14:69725500-69725999	11.6832
chr14:69726500-69726999	12.401
chr14:69727000-69727499	13.1564
chr14:69753500-69753999	8.19525
chr14:69754000-69754499	5.16825
chr14:69755000-69755499	8.1275
chr14:69755500-69755999	5.6552
chr14:69758000-69758499	8.79741
chr14:69758500-69758999	6.88478
chr14:69760500-69760999	5.9456
chr14:69761000-69761499	6.77054
chr14:69764000-69764499	13.5235
chr14:69764500-69764999	5.30541
chr14:69766000-69766499	4.80958
chr14:69766500-69766999	14.511
chr14:69767000-69767499	15.3877
chr14:69767500-69767999	14.9733
chr14:69768000-69768499	9.24293
chr14:69768500-69768999	6.98155
chr14:69769500-69769999	7.43675
chr14:69770500-69770999	6.82102
chr14:69771000-69771499	6.93768
chr14:69772000-69772499	7.85318
chr14:69772500-69772999	9.91295
chr14:69773000-69773499	8.012
chr14:69773500-69773999	8.91405
chr14:69774000-69774499	8.93886
chr14:69774500-69774999	8.21089
chr14:69775000-69775499	5.62389
chr14:69776500-69776999	4.86589
chr14:69777000-69777499	6.31988
chr14:69777500-69777999	3.27028
chr14:69778000-69778499	4.77333
chr14:69778500-69778999	5.39043
chr14:69779000-69779499	6.3296
chr14:69781000-69781499	5.19164
chr14:69785000-69785499	4.14992
chr14:69818500-69818999	10.6155
chr14:70013000-70013499	5.62472
chr14:70019000-70019499	9.18214
chr14:70027500-70027999	10.3092
chr14:70028000-70028499	9.4106
chr14:70074000-70074499	9.14843
chr14:70254500-70254999	5.41566
chr14:70289000-70289499	4.20183
chr14:70359000-70359499	8.45829
chr14:70359500-70359999	13.2871
chr14:70417000-70417499	4.04516
chr14:70600000-70600499	5.4038
chr14:70600500-70600999	12.8026
chr14:70622000-70622499	10.2142
chr14:70636000-70636499	5.18105
chr14:70636500-70636999	3.51112
chr14:70640500-70640999	4.95856
chr14:70641000-70641499	10.1207
chr14:70641500-70641999	10.9319
chr14:70642000-70642499	11.6409
chr14:70642500-70642999	10.0874
chr14:70643000-70643499	4.55963
chr14:70643500-70643999	2.84677
chr14:70653500-70653999	6.43319
chr14:70654000-70654499	5.6316
chr14:70654500-70654999	8.32057
chr14:70655000-70655499	5.18768
chr14:70655500-70655999	12.3364
chr14:70658500-70658999	3.47155
chr14:70659000-70659499	11.6104
chr14:70661000-70661499	7.33252
chr14:70665500-70665999	6.74014
chr14:70692000-70692499	12.6393
chr14:70692500-70692999	7.18813
chr14:70698000-70698499	10.5337
chr14:70698500-70698999	9.98561
chr14:70701500-70701999	3.17846
chr14:70714000-70714499	6.77181
chr14:70803000-70803499	6.84879
chr14:70803500-70803999	8.78564
chr14:70808500-70808999	7.09212
chr14:70809000-70809499	9.31062
chr14:70809500-70809999	11.7153
chr14:70817500-70817999	13.3012
chr14:70818000-70818499	4.12904
chr14:70821500-70821999	7.43711
chr14:70822000-70822499	11.5154
chr14:70822500-70822999	6.58002
chr14:70844000-70844499	9.2538
chr14:70845500-70845999	5.01404
chr14:70873500-70873999	6.61471
chr14:70881500-70881999	11.9246
chr14:70882000-70882499	12.0281
chr14:70882500-70882999	11.3305
chr14:70883000-70883499	13.3749
chr14:70886500-70886999	9.84365
chr14:70887000-70887499	8.90004
chr14:70887500-70887999	10.7176
chr14:70888500-70888999	7.05864
chr14:70906500-70906999	5.76945
chr14:70907000-70907499	14.4845
chr14:70907500-70907999	14.0261
chr14:70908000-70908499	12.0169
chr14:70908500-70908999	9.79724
chr14:70909500-70909999	6.63799
chr14:70910000-70910499	4.21313
chr14:70910500-70910999	3.52371
chr14:70956000-70956499	4.69895
chr14:70972000-70972499	5.50289
chr14:70972500-70972999	10.0991
chr14:70981000-70981499	3.25792
chr14:70995500-70995999	6.09694
chr14:71045500-71045999	6.11663
chr14:71104000-71104499	9.30549
chr14:71130500-71130999	10.4121
chr14:71131000-71131499	6.15456
chr14:71139000-71139499	11.3813
chr14:71141000-71141499	7.77895
chr14:71142500-71142999	8.12826
chr14:71143000-71143499	4.17428
chr14:71143500-71143999	4.66335
chr14:71169000-71169499	6.96569
chr14:71231500-71231999	10.2355
chr14:71232000-71232499	5.96847
chr14:71236000-71236499	5.8958
chr14:71254000-71254499	4.07372
chr14:71267000-71267499	5.56543
chr14:71267500-71267999	4.51704
chr14:71291000-71291499	11.9427
chr14:71293000-71293499	3.54621
chr14:71318000-71318499	3.97352
chr14:71319500-71319999	8.84651
chr14:71320000-71320499	15.2215
chr14:71320500-71320999	14.1155
chr14:71321000-71321499	13.5927
chr14:71321500-71321999	9.03339
chr14:71322000-71322499	7.24042
chr14:71322500-71322999	9.10514
chr14:71323000-71323499	4.44805
chr14:71324000-71324499	3.73721
chr14:71324500-71324999	11.5217
chr14:71325000-71325499	10.6409
chr14:71339500-71339999	9.29111
chr14:71340000-71340499	3.94612
chr14:71340500-71340999	4.27469
chr14:71341000-71341499	12.5549
chr14:71341500-71341999	6.48709
chr14:71349000-71349499	5.09555
chr14:71350000-71350499	5.63503
chr14:71356000-71356499	11.9252
chr14:71356500-71356999	5.83871
chr14:71357000-71357499	7.17388
chr14:71358500-71358999	6.06763
chr14:71359500-71359999	6.71892
chr14:71360000-71360499	6.28244
chr14:71360500-71360999	6.75315
chr14:71361000-71361499	7.31043
chr14:71361500-71361999	11.6298
chr14:71362000-71362499	4.99697
chr14:71362500-71362999	5.47569
chr14:71363000-71363499	12.4994
chr14:71363500-71363999	10.2445
chr14:71364000-71364499	8.47165
chr14:71372000-71372499	8.95004
chr14:71372500-71372999	10.6813
chr14:71373000-71373499	6.34254
chr14:71377000-71377499	3.55283
chr14:71379000-71379499	5.86037
chr14:71382500-71382999	3.71056
chr14:71385500-71385999	4.53573
chr14:71395000-71395499	8.4721
chr14:71398500-71398999	9.6576
chr14:71399000-71399499	14.5187
chr14:71399500-71399999	7.23028
chr14:71400000-71400499	3.78009
chr14:71400500-71400999	12.7543
chr14:71401000-71401499	10.7351
chr14:71402500-71402999	5.36878
chr14:71403500-71403999	10.8377
chr14:71405000-71405499	6.81562
chr14:71418500-71418999	8.65399
chr14:71419000-71419499	6.75795
chr14:71424000-71424499	3.46333
chr14:71424500-71424999	5.83898
chr14:71425000-71425499	9.51064
chr14:71452500-71452999	6.51542
chr14:71453000-71453499	4.06196
chr14:71478500-71478999	11.8935
chr14:71481000-71481499	8.15766
chr14:71483500-71483999	10.7468
chr14:71484000-71484499	7.74421
chr14:71539500-71539999	5.52692
chr14:71541500-71541999	5.30213
chr14:71542000-71542499	9.92001
chr14:71542500-71542999	7.4021
chr14:71549500-71549999	9.61327
chr14:71555500-71555999	6.94267
chr14:71556000-71556499	5.32442
chr14:71560500-71560999	3.50249
chr14:71566000-71566499	9.18159
chr14:71566500-71566999	6.42569
chr14:71567000-71567499	4.05205
chr14:71583000-71583499	9.00626
chr14:71583500-71583999	9.5094
chr14:71586000-71586499	3.74457
chr14:71589000-71589499	5.63822
chr14:71589500-71589999	6.35471
chr14:71592000-71592499	8.66387
chr14:71598000-71598499	9.64522
chr14:71613000-71613499	3.78852
chr14:71625000-71625499	8.90866
chr14:71749500-71749999	8.17436
chr14:71753000-71753499	10.8386
chr14:71852000-71852499	3.69708
chr14:71855500-71855999	5.37685
chr14:71943000-71943499	4.62103
chr14:72024000-72024499	5.57165
chr14:72104000-72104499	4.50834
chr14:72420500-72420999	5.05922
chr14:72476500-72476999	6.1479
chr14:72477000-72477499	7.16158
chr14:72516000-72516499	6.69218
chr14:72516500-72516999	7.58971
chr14:72517000-72517499	11.6205
chr14:72517500-72517999	6.29813
chr14:72518500-72518999	11.365
chr14:72519000-72519499	11.0018
chr14:72519500-72519999	6.411
chr14:72522000-72522499	7.14954
chr14:72522500-72522999	5.97071
chr14:72523500-72523999	7.75896
chr14:72525500-72525999	9.15066
chr14:72526000-72526499	11.2137
chr14:72528000-72528499	5.23401
chr14:72528500-72528999	9.18307
chr14:72535500-72535999	12.9184
chr14:72536000-72536499	4.15297
chr14:72543000-72543499	9.23857
chr14:72543500-72543999	8.12105
chr14:72550000-72550499	4.3399
chr14:72641000-72641499	3.12915
chr14:72699500-72699999	9.17038
chr14:72700000-72700499	3.33883
chr14:72701500-72701999	6.05265
chr14:72704500-72704999	6.60063
chr14:72892000-72892499	8.48868
chr14:72892500-72892999	6.51592
chr14:72893000-72893499	10.2075
chr14:72893500-72893999	10.004
chr14:72894000-72894499	14.3769
chr14:72894500-72894999	8.40312
chr14:72895000-72895499	4.50879
chr14:72904500-72904999	4.15415
chr14:72905000-72905499	12.7378
chr14:72925500-72925999	8.87598
chr14:72926000-72926499	14.5643
chr14:72926500-72926999	12.895
chr14:72927000-72927499	9.04389
chr14:72927500-72927999	4.23336
chr14:72945500-72945999	3.32077
chr14:72948500-72948999	8.08634
chr14:73026500-73026999	10.8082
chr14:73027000-73027499	14.3633
chr14:73043000-73043499	9.71754
chr14:73048000-73048499	3.712
chr14:73058000-73058499	14.9165
chr14:73058500-73058999	14.5512
chr14:73059000-73059499	12.1753
chr14:73059500-73059999	7.59623
chr14:73061500-73061999	3.29258
chr14:73091000-73091499	7.65214
chr14:73136000-73136499	14.3978
chr14:73136500-73136999	15.5171
chr14:73137000-73137499	13.9886
chr14:73137500-73137999	6.91232
chr14:73173000-73173499	3.38624
chr14:73176500-73176999	9.66571
chr14:73177000-73177499	5.20867
chr14:73180000-73180499	9.90185
chr14:73180500-73180999	9.95567
chr14:73228500-73228999	6.54797
chr14:73231500-73231999	4.95822
chr14:73232000-73232499	7.83716
chr14:73236000-73236499	3.54069
chr14:73237000-73237499	12.1685
chr14:73237500-73237999	11.9599
chr14:73238000-73238499	8.70417
chr14:73238500-73238999	4.64227
chr14:73239500-73239999	8.68055
chr14:73240000-73240499	3.76515
chr14:73240500-73240999	10.455
chr14:73241000-73241499	8.77984
chr14:73242500-73242999	6.1862
chr14:73245500-73245999	9.64562
chr14:73246000-73246499	12.139
chr14:73264000-73264499	5.04367
chr14:73264500-73264999	5.05953
chr14:73265000-73265499	4.12194
chr14:73266500-73266999	5.10272
chr14:73267500-73267999	4.81051
chr14:73269500-73269999	6.99917
chr14:73270000-73270499	10.6933
chr14:73270500-73270999	4.2659
chr14:73271000-73271499	4.49646
chr14:73295000-73295499	6.89086
chr14:73311000-73311499	10.0096
chr14:73311500-73311999	11.1661
chr14:73369500-73369999	7.26447
chr14:73381500-73381999	6.19265
chr14:73413500-73413999	5.62471
chr14:73415000-73415499	9.45832
chr14:73424500-73424999	11.0875
chr14:73427000-73427499	8.8921
chr14:73430500-73430999	4.36928
chr14:73452000-73452499	8.65355
chr14:73452500-73452999	8.88539
chr14:73457000-73457499	7.21144
chr14:73457500-73457999	9.88287
chr14:73458000-73458499	12.1693
chr14:73458500-73458999	15.1148
chr14:73459000-73459499	5.40903
chr14:73462000-73462499	9.63219
chr14:73463000-73463499	10.6137
chr14:73463500-73463999	14.6965
chr14:73464500-73464999	7.04509
chr14:73465000-73465499	12.5963
chr14:73465500-73465999	11.5151
chr14:73466000-73466499	12.1439
chr14:73467000-73467499	10.4013
chr14:73467500-73467999	11.4642
chr14:73472000-73472499	12.0009
chr14:73477500-73477999	13.42
chr14:73478000-73478499	5.6999
chr14:73490500-73490999	14.626
chr14:73491000-73491499	13.7218
chr14:73491500-73491999	12.0332
chr14:73539000-73539499	3.87607
chr14:73569000-73569499	11.1637
chr14:73569500-73569999	10.0728
chr14:73571000-73571499	7.51976
chr14:73592000-73592499	8.85932
chr14:73612000-73612499	8.56261
chr14:73612500-73612999	12.1773
chr14:73633000-73633499	10.9924
chr14:73633500-73633999	12.4276
chr14:73634000-73634499	9.54144
chr14:73644500-73644999	13.7006
chr14:73645000-73645499	12.6401
chr14:73696500-73696999	5.54202
chr14:73711000-73711499	3.96589
chr14:73712000-73712499	4.91047
chr14:73712500-73712999	8.96557
chr14:73713500-73713999	11.9876
chr14:73714000-73714499	13.8648
chr14:73714500-73714999	10.8323
chr14:73717000-73717499	4.4862
chr14:73718000-73718499	5.82819
chr14:73723500-73723999	6.85856
chr14:73724000-73724499	12.4157
chr14:73724500-73724999	7.03743
chr14:73725000-73725499	3.30311
chr14:73725500-73725999	4.88941
chr14:73727000-73727499	5.60465
chr14:73727500-73727999	2.75012
chr14:73728000-73728499	5.54099
chr14:73728500-73728999	14.4382
chr14:73729000-73729499	8.83085
chr14:73729500-73729999	4.07255
chr14:73739000-73739499	3.04357
chr14:73739500-73739999	4.73202
chr14:73740000-73740499	3.99131
chr14:73740500-73740999	6.52169
chr14:73741000-73741499	6.88418
chr14:73741500-73741999	12.5606
chr14:73742000-73742499	9.41042
chr14:73742500-73742999	6.96555
chr14:73743000-73743499	6.50265
chr14:73743500-73743999	13.0073
chr14:73744000-73744499	7.31427
chr14:73744500-73744999	5.03809
chr14:73746500-73746999	8.67828
chr14:73747000-73747499	2.81417
chr14:73751000-73751499	7.86807
chr14:73751500-73751999	5.28766
chr14:73752500-73752999	10.6996
chr14:73753000-73753499	8.65436
chr14:73753500-73753999	11.2181
chr14:73754000-73754499	13.3409
chr14:73754500-73754999	10.6133
chr14:73755000-73755499	7.5707
chr14:73755500-73755999	6.63041
chr14:73756000-73756499	8.93729
chr14:73756500-73756999	9.02947
chr14:73757500-73757999	5.12822
chr14:73758000-73758499	9.06342
chr14:73758500-73758999	15.0485
chr14:73759000-73759499	12.4339
chr14:73759500-73759999	13.083
chr14:73760000-73760499	15.5148
chr14:73760500-73760999	11.6033
chr14:73761000-73761499	4.12251
chr14:73761500-73761999	11.7998
chr14:73762000-73762499	5.97938
chr14:73762500-73762999	10.9411
chr14:73764500-73764999	9.26333
chr14:73765000-73765499	13.9087
chr14:73769000-73769499	7.8695
chr14:73769500-73769999	7.26212
chr14:73770000-73770499	4.92695
chr14:73770500-73770999	12.3568
chr14:73771000-73771499	5.50678
chr14:73771500-73771999	6.63592
chr14:73772000-73772499	7.25963
chr14:73774000-73774499	5.67082
chr14:73774500-73774999	4.06234
chr14:73778000-73778499	10.172
chr14:73778500-73778999	7.29584
chr14:73783000-73783499	3.76639
chr14:73784000-73784499	9.04358
chr14:73784500-73784999	9.56575
chr14:73785000-73785499	7.01466
chr14:73785500-73785999	11.5855
chr14:73786000-73786499	13.8493
chr14:73786500-73786999	11.2885
chr14:73787000-73787499	13.535
chr14:73787500-73787999	8.60757
chr14:73790000-73790499	7.67028
chr14:73790500-73790999	4.97332
chr14:73794500-73794999	12.7356
chr14:73795000-73795499	9.15825
chr14:73803000-73803499	4.15242
chr14:73810500-73810999	10.4492
chr14:73811000-73811499	10.7358
chr14:73814000-73814499	6.62975
chr14:73825500-73825999	12.6616
chr14:73829500-73829999	5.47984
chr14:73830000-73830499	13.284
chr14:73836500-73836999	6.60865
chr14:73851500-73851999	14.3407
chr14:73852000-73852499	12.5174
chr14:73852500-73852999	13.1126
chr14:73859000-73859499	7.17365
chr14:73859500-73859999	11.2258
chr14:73861500-73861999	6.82377
chr14:73868000-73868499	4.77274
chr14:73886000-73886499	8.96137
chr14:73886500-73886999	15.2559
chr14:73887000-73887499	10.885
chr14:73888000-73888499	7.2622
chr14:73888500-73888999	7.29755
chr14:73942500-73942999	5.96605
chr14:73943000-73943499	11.7816
chr14:73949500-73949999	12.5974
chr14:73950000-73950499	14.7864
chr14:73950500-73950999	11.911
chr14:73951000-73951499	4.54043
chr14:74018000-74018499	10.292
chr14:74018500-74018999	10.6146
chr14:74019000-74019499	15.3894
chr14:74019500-74019999	7.50558
chr14:74038000-74038499	7.33299
chr14:74084000-74084499	14.548
chr14:74084500-74084999	15.9542
chr14:74085000-74085499	10.4219
chr14:74089500-74089999	7.69168
chr14:74111500-74111999	7.92505
chr14:74176000-74176499	11.9246
chr14:74176500-74176999	5.41328
chr14:74217500-74217999	11.6141
chr14:74240000-74240499	5.71264
chr14:74240500-74240999	5.87914
chr14:74241000-74241499	6.5855
chr14:74251500-74251999	11.8222
chr14:74257000-74257499	7.7872
chr14:74257500-74257999	13.6186
chr14:74258000-74258499	6.60226
chr14:74258500-74258999	5.30244
chr14:74302000-74302499	7.52143
chr14:74302500-74302999	11.2942
chr14:74303000-74303499	11.2145
chr14:74309500-74309999	5.07013
chr14:74324500-74324999	6.15829
chr14:74325000-74325499	5.89708
chr14:74362000-74362499	11.5953
chr14:74362500-74362999	12.1406
chr14:74401500-74401999	7.71386
chr14:74402000-74402499	4.5541
chr14:74402500-74402999	5.2341
chr14:74426000-74426499	8.37858
chr14:74459500-74459999	10.1768
chr14:74472500-74472999	10.0693
chr14:74473000-74473499	3.17283
chr14:74485000-74485499	7.67195
chr14:74488500-74488999	12.9274
chr14:74489000-74489499	9.99433
chr14:74492000-74492499	9.88123
chr14:74492500-74492999	11.4225
chr14:74493000-74493499	15.3673
chr14:74493500-74493999	15.6078
chr14:74494000-74494499	9.86311
chr14:74495500-74495999	4.4114
chr14:74502000-74502499	5.5129
chr14:74512000-74512499	5.33721
chr14:74514500-74514999	10.8868
chr14:74533500-74533999	9.17695
chr14:74571500-74571999	6.11263
chr14:74572000-74572499	8.83371
chr14:74574500-74574999	8.94967
chr14:74575000-74575499	4.64167
chr14:74592500-74592999	10.5588
chr14:74593000-74593499	12.2664
chr14:74608500-74608999	8.13713
chr14:74609000-74609499	13.4015
chr14:74609500-74609999	4.58906
chr14:74611500-74611999	9.79689
chr14:74612000-74612499	10.4698
chr14:74612500-74612999	14.3378
chr14:74613500-74613999	6.13988
chr14:74614500-74614999	6.44613
chr14:74616000-74616499	6.27202
chr14:74616500-74616999	13.1114
chr14:74617500-74617999	7.14969
chr14:74618000-74618499	13.8469
chr14:74618500-74618999	11.1202
chr14:74619500-74619999	10.9405
chr14:74620000-74620499	7.147
chr14:74623000-74623499	4.62667
chr14:74627000-74627499	11.756
chr14:74638000-74638499	6.367
chr14:74639000-74639499	3.62703
chr14:74647500-74647999	4.79396
chr14:74684500-74684999	9.93755
chr14:74698000-74698499	4.28521
chr14:74698500-74698999	12.6177
chr14:74710500-74710999	5.44518
chr14:74762500-74762999	4.30642
chr14:74763000-74763499	14.042
chr14:74763500-74763999	10.8489
chr14:74764000-74764499	5.80852
chr14:74804000-74804499	4.8589
chr14:74841000-74841499	4.38129
chr14:74841500-74841999	12.0029
chr14:74842000-74842499	3.79692
chr14:74861000-74861499	11.1736
chr14:74863000-74863499	9.52646
chr14:74863500-74863999	9.33057
chr14:74864000-74864499	4.24833
chr14:74867500-74867999	5.82409
chr14:74868000-74868499	3.75128
chr14:74876000-74876499	7.74129
chr14:74876500-74876999	4.84346
chr14:74881000-74881499	3.86364
chr14:74881500-74881999	14.5782
chr14:74882000-74882499	13.1483
chr14:74882500-74882999	11.5413
chr14:74892500-74892999	5.73017
chr14:74893500-74893999	7.65263
chr14:74894000-74894499	4.79046
chr14:74905500-74905999	11.7383
chr14:74906000-74906499	3.76287
chr14:74907000-74907499	7.38411
chr14:74914000-74914499	9.23631
chr14:74920500-74920999	6.86895
chr14:74922500-74922999	4.58582
chr14:74923000-74923499	13.222
chr14:74934000-74934499	5.71154
chr14:74934500-74934999	6.10123
chr14:74935000-74935499	5.0609
chr14:74938500-74938999	7.47278
chr14:74939500-74939999	4.92035
chr14:74940000-74940499	14.0703
chr14:74940500-74940999	11.9455
chr14:74941000-74941499	4.66549
chr14:74941500-74941999	13.4081
chr14:74942000-74942499	11.5011
chr14:74945000-74945499	9.42919
chr14:74946000-74946499	10.8836
chr14:74946500-74946999	12.7653
chr14:74955000-74955499	7.99743
chr14:74955500-74955999	13.1697
chr14:74962000-74962499	12.2868
chr14:74962500-74962999	13.3051
chr14:74963000-74963499	7.07162
chr14:74973000-74973499	6.43252
chr14:75002000-75002499	9.61532
chr14:75002500-75002999	14.6173
chr14:75003000-75003499	9.22061
chr14:75003500-75003999	6.0033
chr14:75022500-75022999	4.85926
chr14:75025000-75025499	6.43992
chr14:75049500-75049999	8.13392
chr14:75050000-75050499	5.01123
chr14:75050500-75050999	5.54855
chr14:75051000-75051499	12.8042
chr14:75051500-75051999	9.12626
chr14:75063000-75063499	4.83491
chr14:75063500-75063999	9.42118
chr14:75064000-75064499	13.7509
chr14:75069000-75069499	13.1772
chr14:75069500-75069999	11.3945
chr14:75088500-75088999	7.40117
chr14:75120500-75120999	7.93175
chr14:75121000-75121499	11.5418
chr14:75124000-75124499	12.6693
chr14:75125500-75125999	4.80291
chr14:75126000-75126499	11.1042
chr14:75126500-75126999	13.0712
chr14:75127000-75127499	13.9732
chr14:75127500-75127999	4.8799
chr14:75132000-75132499	5.69001
chr14:75132500-75132999	11.716
chr14:75138000-75138499	5.85947
chr14:75138500-75138999	10.21
chr14:75141000-75141499	8.7247
chr14:75142000-75142499	4.61718
chr14:75144500-75144999	8.6377
chr14:75145000-75145499	14.8059
chr14:75145500-75145999	11.8142
chr14:75146000-75146499	3.74077
chr14:75147000-75147499	7.19261
chr14:75147500-75147999	13.2465
chr14:75148000-75148499	7.00794
chr14:75167000-75167499	7.50036
chr14:75167500-75167999	8.25642
chr14:75170000-75170499	11.7042
chr14:75170500-75170999	8.82152
chr14:75175500-75175999	5.68228
chr14:75176000-75176499	12.7484
chr14:75176500-75176999	14.3518
chr14:75177000-75177499	12.3877
chr14:75180500-75180999	11.0682
chr14:75181000-75181499	6.47067
chr14:75182500-75182999	11.5574
chr14:75183000-75183499	7.40923
chr14:75184000-75184499	9.68162
chr14:75184500-75184999	12.6903
chr14:75188000-75188499	5.9144
chr14:75188500-75188999	14.4668
chr14:75189000-75189499	10.9972
chr14:75196000-75196499	6.22099
chr14:75196500-75196999	13.5674
chr14:75198000-75198499	10.8394
chr14:75198500-75198999	7.38634
chr14:75205500-75205999	12.4309
chr14:75220000-75220499	7.62468
chr14:75220500-75220999	6.9843
chr14:75222000-75222499	13.3168
chr14:75222500-75222999	9.94257
chr14:75223500-75223999	11.363
chr14:75224000-75224499	4.93587
chr14:75228000-75228499	10.6257
chr14:75228500-75228999	9.67758
chr14:75230000-75230499	4.77621
chr14:75230500-75230999	8.97786
chr14:75234000-75234499	6.66116
chr14:75234500-75234999	13.0061
chr14:75235000-75235499	10.3641
chr14:75236500-75236999	5.81226
chr14:75237000-75237499	6.87792
chr14:75239000-75239499	7.61157
chr14:75257000-75257499	6.69396
chr14:75257500-75257999	6.22351
chr14:75258000-75258499	12.1024
chr14:75258500-75258999	14.9535
chr14:75259000-75259499	16.0948
chr14:75259500-75259999	12.3308
chr14:75260000-75260499	5.10329
chr14:75260500-75260999	3.30473
chr14:75261500-75261999	5.59302
chr14:75262000-75262499	7.46281
chr14:75268500-75268999	12.2159
chr14:75269000-75269499	11.5332
chr14:75269500-75269999	5.02519
chr14:75272000-75272499	5.94196
chr14:75273000-75273499	12.6616
chr14:75273500-75273999	8.59749
chr14:75274000-75274499	9.85602
chr14:75274500-75274999	14.2504
chr14:75275000-75275499	14.7488
chr14:75275500-75275999	9.45726
chr14:75276000-75276499	4.93596
chr14:75276500-75276999	13.3843
chr14:75277000-75277499	16.0546
chr14:75277500-75277999	14.0393
chr14:75278000-75278499	14.3101
chr14:75278500-75278999	15.188
chr14:75279000-75279499	13.1749
chr14:75279500-75279999	12.7743
chr14:75280000-75280499	12.448
chr14:75280500-75280999	12.333
chr14:75281000-75281499	13.7819
chr14:75281500-75281999	12.0777
chr14:75282000-75282499	12.3302
chr14:75282500-75282999	13.8141
chr14:75283000-75283499	14.8076
chr14:75283500-75283999	14.8857
chr14:75284000-75284499	15.1816
chr14:75284500-75284999	12.9163
chr14:75285000-75285499	12.2949
chr14:75285500-75285999	10.6063
chr14:75286000-75286499	11.2825
chr14:75286500-75286999	11.8832
chr14:75287000-75287499	5.43002
chr14:75287500-75287999	12.314
chr14:75288000-75288499	8.78607
chr14:75293500-75293999	11.3601
chr14:75294000-75294499	15.5742
chr14:75294500-75294999	12.2979
chr14:75295000-75295499	11.6274
chr14:75295500-75295999	12.0244
chr14:75296000-75296499	14.0809
chr14:75296500-75296999	12.1154
chr14:75297000-75297499	13.2861
chr14:75297500-75297999	13.6033
chr14:75298000-75298499	5.68777
chr14:75298500-75298999	12.6692
chr14:75299000-75299499	14.0222
chr14:75300000-75300499	4.29048
chr14:75300500-75300999	6.36258
chr14:75301000-75301499	4.341
chr14:75301500-75301999	13.8292
chr14:75302000-75302499	12.3608
chr14:75302500-75302999	4.54849
chr14:75303000-75303499	8.57391
chr14:75303500-75303999	12.6917
chr14:75307500-75307999	11.4543
chr14:75308000-75308499	8.65946
chr14:75310500-75310999	9.62449
chr14:75312500-75312999	6.80977
chr14:75313000-75313499	10.3005
chr14:75313500-75313999	10.6263
chr14:75315000-75315499	2.80618
chr14:75331500-75331999	8.01672
chr14:75333500-75333999	10.3309
chr14:75334000-75334499	13.5856
chr14:75334500-75334999	11.6479
chr14:75335000-75335499	10.0199
chr14:75335500-75335999	8.55838
chr14:75338500-75338999	5.60959
chr14:75339000-75339499	5.97957
chr14:75340500-75340999	5.57218
chr14:75341000-75341499	12.3013
chr14:75341500-75341999	12.8007
chr14:75343000-75343499	9.54908
chr14:75365500-75365999	4.78943
chr14:75370000-75370499	9.13163
chr14:75370500-75370999	12.362
chr14:75383000-75383499	10.5983
chr14:75383500-75383999	12.6074
chr14:75384000-75384499	5.03785
chr14:75399000-75399499	8.13724
chr14:75399500-75399999	9.14864
chr14:75400000-75400499	10.5779
chr14:75403000-75403499	9.0276
chr14:75406500-75406999	10.4341
chr14:75407000-75407499	12.2906
chr14:75415000-75415499	3.39505
chr14:75419000-75419499	9.92813
chr14:75419500-75419999	5.08952
chr14:75425500-75425999	6.30958
chr14:75426500-75426999	13.6778
chr14:75427000-75427499	12.4095
chr14:75427500-75427999	15.7395
chr14:75428000-75428499	14.5013
chr14:75428500-75428999	11.1825
chr14:75429000-75429499	4.90275
chr14:75430000-75430499	4.60269
chr14:75435000-75435499	4.02369
chr14:75435500-75435999	11.5765
chr14:75437500-75437999	4.62166
chr14:75445000-75445499	4.10664
chr14:75446000-75446499	3.75181
chr14:75446500-75446999	5.7661
chr14:75448500-75448999	4.91448
chr14:75450500-75450999	4.22033
chr14:75452000-75452499	4.94469
chr14:75452500-75452999	5.38469
chr14:75453000-75453499	7.60191
chr14:75453500-75453999	6.94236
chr14:75454000-75454499	7.49906
chr14:75455000-75455499	4.80197
chr14:75459000-75459499	7.55216
chr14:75480000-75480499	5.85767
chr14:75488500-75488999	11.0491
chr14:75489000-75489499	9.99202
chr14:75497000-75497499	7.12087
chr14:75514500-75514999	7.25098
chr14:75515000-75515499	10.932
chr14:75515500-75515999	10.8726
chr14:75518500-75518999	10.7275
chr14:75522000-75522499	9.29818
chr14:75522500-75522999	9.53031
chr14:75523500-75523999	6.58453
chr14:75524000-75524499	4.55335
chr14:75533500-75533999	8.31345
chr14:75542000-75542499	6.49594
chr14:75542500-75542999	14.0464
chr14:75543000-75543499	11.6923
chr14:75549000-75549499	5.66361
chr14:75552500-75552999	3.44863
chr14:75559500-75559999	4.8451
chr14:75560000-75560499	8.26371
chr14:75561000-75561499	10.5973
chr14:75570500-75570999	6.27956
chr14:75571000-75571499	7.8507
chr14:75577500-75577999	12.9822
chr14:75578000-75578499	11.5955
chr14:75578500-75578999	13.1759
chr14:75579000-75579499	8.18607
chr14:75579500-75579999	11.0699
chr14:75582500-75582999	6.76794
chr14:75589500-75589999	9.17154
chr14:75590000-75590499	11.0972
chr14:75597000-75597499	9.99843
chr14:75600000-75600499	5.05773
chr14:75605000-75605499	12.6883
chr14:75605500-75605999	10.336
chr14:75610000-75610499	12.7924
chr14:75610500-75610999	10.7032
chr14:75611000-75611499	4.91686
chr14:75614000-75614499	13.4604
chr14:75614500-75614999	9.99293
chr14:75615000-75615499	15.2571
chr14:75615500-75615999	13.9632
chr14:75619500-75619999	3.25354
chr14:75651500-75651999	5.93208
chr14:75654000-75654499	12.5566
chr14:75660000-75660499	5.10624
chr14:75660500-75660999	14.0749
chr14:75661000-75661499	14.5578
chr14:75661500-75661999	7.54794
chr14:75709000-75709499	9.40216
chr14:75720000-75720499	8.08962
chr14:75831500-75831999	8.5977
chr14:75832000-75832499	7.04869
chr14:75905000-75905499	6.07645
chr14:75905500-75905999	7.0486
chr14:75906500-75906999	6.95964
chr14:75978000-75978499	3.28199
chr14:75979000-75979499	4.2345
chr14:75981500-75981999	11.0369
chr14:75982000-75982499	12.5345
chr14:75982500-75982999	13.4248
chr14:75983000-75983499	6.75157
chr14:75985500-75985999	13.4607
chr14:75986000-75986499	9.82951
chr14:76050500-76050999	6.46309
chr14:76051000-76051499	6.78375
chr14:76126000-76126499	6.59739
chr14:76151000-76151499	5.61645
chr14:76151500-76151999	14.9571
chr14:76152000-76152499	14.0266
chr14:76152500-76152999	13.7023
chr14:76188000-76188499	5.05428
chr14:76190500-76190999	6.79143
chr14:76191000-76191499	12.6264
chr14:76191500-76191999	12.6374
chr14:76203500-76203999	6.27553
chr14:76267500-76267999	4.82846
chr14:76352500-76352999	9.66402
chr14:76353000-76353499	5.63132
chr14:76387000-76387499	10.3145
chr14:76456000-76456499	5.81813
chr14:76514500-76514999	5.66744
chr14:76647500-76647999	8.09878
chr14:76698500-76698999	9.35252
chr14:76710000-76710499	10.7784
chr14:76715500-76715999	3.03956
chr14:76720000-76720499	9.98476
chr14:76720500-76720999	11.5085
chr14:76721000-76721499	8.58185
chr14:76726500-76726999	4.93587
chr14:76727500-76727999	4.81314
chr14:76729000-76729499	5.77653
chr14:76736500-76736999	2.79518
chr14:76743000-76743499	11.7281
chr14:76753500-76753999	4.04429
chr14:76761000-76761499	10.0978
chr14:76761500-76761999	14.2674
chr14:76762000-76762499	9.55377
chr14:76762500-76762999	10.3593
chr14:76763000-76763499	6.97426
chr14:76763500-76763999	6.72177
chr14:76767500-76767999	5.71929
chr14:76768000-76768499	15.623
chr14:76768500-76768999	15.7215
chr14:76769000-76769499	6.81948
chr14:76771000-76771499	5.65087
chr14:76772500-76772999	11.3849
chr14:76773000-76773499	8.6541
chr14:76773500-76773999	14.1316
chr14:76774000-76774499	5.14338
chr14:76776500-76776999	11.1563
chr14:76777500-76777999	3.86724
chr14:76782500-76782999	6.14857
chr14:76783000-76783499	5.9804
chr14:76784000-76784499	2.95032
chr14:76784500-76784999	13.6095
chr14:76785000-76785499	13.3433
chr14:76811000-76811499	13.5637
chr14:76811500-76811999	6.47313
chr14:76812000-76812499	7.88293
chr14:76812500-76812999	14.3818
chr14:76813000-76813499	12.8826
chr14:76829000-76829499	10.4704
chr14:76832500-76832999	11.7541
chr14:76833000-76833499	6.79387
chr14:76836000-76836499	5.82133
chr14:76844000-76844499	13.5896
chr14:76844500-76844999	11.2997
chr14:76846000-76846499	8.66747
chr14:76846500-76846999	10.5709
chr14:76849000-76849499	5.19337
chr14:76863500-76863999	11.9305
chr14:76864000-76864499	13.9229
chr14:76864500-76864999	9.89138
chr14:76866500-76866999	7.84109
chr14:76867500-76867999	13.2527
chr14:76868000-76868499	12.3261
chr14:76870000-76870499	9.3801
chr14:76872500-76872999	12.31
chr14:76873000-76873499	9.12396
chr14:76876000-76876499	12.7161
chr14:76894000-76894499	7.26187
chr14:76904500-76904999	11.8572
chr14:76905000-76905499	13.9771
chr14:76908500-76908999	13.5421
chr14:76909000-76909499	13.6127
chr14:76913000-76913499	13.3176
chr14:76913500-76913999	11.0962
chr14:76916000-76916499	7.57135
chr14:76917000-76917499	7.91407
chr14:76917500-76917999	8.04583
chr14:76918000-76918499	14.6292
chr14:76918500-76918999	11.7432
chr14:76919000-76919499	11.327
chr14:76919500-76919999	9.86481
chr14:76920000-76920499	13.3613
chr14:76920500-76920999	9.80406
chr14:76922500-76922999	5.52877
chr14:76923500-76923999	7.84274
chr14:76924500-76924999	7.76491
chr14:76926500-76926999	12.3732
chr14:76927000-76927499	8.39717
chr14:76929500-76929999	9.63783
chr14:76930000-76930499	12.266
chr14:76937500-76937999	5.56802
chr14:76947000-76947499	13.7829
chr14:76947500-76947999	11.1765
chr14:76950500-76950999	9.52481
chr14:76951000-76951499	7.7553
chr14:76953500-76953999	13.5802
chr14:76955500-76955999	12.6106
chr14:76956000-76956499	14.5317
chr14:76956500-76956999	15.5645
chr14:76957000-76957499	9.24891
chr14:76957500-76957999	5.89781
chr14:76958500-76958999	5.12542
chr14:76959000-76959499	5.7943
chr14:76959500-76959999	6.2215
chr14:76961000-76961499	6.71293
chr14:76961500-76961999	14.1684
chr14:76962000-76962499	14.7519
chr14:76963500-76963999	5.71952
chr14:76977500-76977999	14.2741
chr14:76978000-76978499	15.3848
chr14:76978500-76978999	8.76647
chr14:76979500-76979999	6.54554
chr14:76985500-76985999	6.60543
chr14:76998000-76998499	7.02953
chr14:77000500-77000999	13.2972
chr14:77001000-77001499	7.08073
chr14:77004500-77004999	6.76819
chr14:77005000-77005499	5.42857
chr14:77006500-77006999	6.71802
chr14:77024000-77024499	4.43059
chr14:77025000-77025499	4.73522
chr14:77027000-77027499	12.0905
chr14:77027500-77027999	13.226
chr14:77028000-77028499	13.5901
chr14:77028500-77028999	15.1006
chr14:77029000-77029499	6.11799
chr14:77031500-77031999	7.20987
chr14:77032000-77032499	4.01216
chr14:77032500-77032999	11.2723
chr14:77033000-77033499	13.3844
chr14:77033500-77033999	14.0044
chr14:77034000-77034499	13.4686
chr14:77038000-77038499	10.0744
chr14:77039500-77039999	7.28775
chr14:77040000-77040499	14.0369
chr14:77040500-77040999	14.4444
chr14:77041000-77041499	4.3757
chr14:77042000-77042499	9.37271
chr14:77043000-77043499	9.99727
chr14:77043500-77043999	10.9625
chr14:77044000-77044499	8.40422
chr14:77047000-77047499	5.2339
chr14:77047500-77047999	5.48935
chr14:77050500-77050999	9.45759
chr14:77053000-77053499	10.4953
chr14:77059500-77059999	6.62816
chr14:77066000-77066499	5.34691
chr14:77068000-77068499	11.5308
chr14:77070500-77070999	12.9031
chr14:77076000-77076499	7.38362
chr14:77076500-77076999	8.17581
chr14:77086500-77086999	4.25635
chr14:77092500-77092999	5.64665
chr14:77094500-77094999	10.8014
chr14:77097000-77097499	6.09398
chr14:77097500-77097999	14.9675
chr14:77098000-77098499	15.7671
chr14:77098500-77098999	11.4414
chr14:77099000-77099499	6.8423
chr14:77099500-77099999	9.25848
chr14:77120500-77120999	6.82306
chr14:77121000-77121499	6.89394
chr14:77121500-77121999	10.8474
chr14:77124500-77124999	9.4655
chr14:77125000-77125499	12.9465
chr14:77125500-77125999	4.04072
chr14:77133500-77133999	7.59801
chr14:77139500-77139999	8.96655
chr14:77141000-77141499	5.29578
chr14:77141500-77141999	3.46993
chr14:77151000-77151499	2.74739
chr14:77151500-77151999	3.24378
chr14:77152000-77152499	5.7418
chr14:77177500-77177999	8.4832
chr14:77178000-77178499	6.73193
chr14:77181500-77181999	11.3979
chr14:77182000-77182499	6.94509
chr14:77182500-77182999	6.87596
chr14:77184500-77184999	7.58117
chr14:77208500-77208999	7.39829
chr14:77213500-77213999	4.85376
chr14:77260500-77260999	7.80744
chr14:77286500-77286999	5.25869
chr14:77301000-77301499	10.218
chr14:77303500-77303999	7.7373
chr14:77309000-77309499	3.90003
chr14:77311000-77311499	6.08713
chr14:77315500-77315999	5.85827
chr14:77316000-77316499	11.172
chr14:77320000-77320499	14.9029
chr14:77320500-77320999	14.7827
chr14:77321000-77321499	15.2819
chr14:77321500-77321999	10.4331
chr14:77322000-77322499	6.31154
chr14:77322500-77322999	4.12867
chr14:77347500-77347999	11.1653
chr14:77348000-77348499	11.9925
chr14:77375000-77375499	6.8862
chr14:77376000-77376499	4.76717
chr14:77376500-77376999	12.1257
chr14:77377000-77377499	14.2278
chr14:77377500-77377999	4.55764
chr14:77378500-77378999	9.77573
chr14:77379000-77379499	6.73395
chr14:77406500-77406999	5.64877
chr14:77407000-77407499	8.93585
chr14:77407500-77407999	4.53159
chr14:77457000-77457499	7.67365
chr14:77457500-77457999	14.3166
chr14:77458000-77458499	12.0654
chr14:77458500-77458999	8.36088
chr14:77459000-77459499	8.75143
chr14:77498500-77498999	9.02796
chr14:77542500-77542999	6.125
chr14:77551000-77551499	7.15173
chr14:77551500-77551999	8.49171
chr14:77554000-77554499	7.22062
chr14:77557000-77557499	7.093
chr14:77565000-77565499	10.0497
chr14:77565500-77565999	13.3356
chr14:77566000-77566499	7.90249
chr14:77589000-77589499	6.777
chr14:77589500-77589999	5.73692
chr14:77591000-77591499	11.322
chr14:77591500-77591999	8.19902
chr14:77593000-77593499	6.16991
chr14:77593500-77593999	12.1827
chr14:77603500-77603999	4.59288
chr14:77604000-77604499	8.04114
chr14:77608000-77608499	8.25246
chr14:77613000-77613499	5.94506
chr14:77615500-77615999	8.52866
chr14:77616000-77616499	11.1996
chr14:77616500-77616999	15.7478
chr14:77617000-77617499	13.0353
chr14:77617500-77617999	3.282
chr14:77618500-77618999	6.67414
chr14:77640500-77640999	7.19989
chr14:77641000-77641499	11.6937
chr14:77641500-77641999	12.85
chr14:77642000-77642499	12.116
chr14:77653500-77653999	11.0804
chr14:77655000-77655499	11.4963
chr14:77657000-77657499	12.6486
chr14:77657500-77657999	11.2106
chr14:77659500-77659999	12.7774
chr14:77660000-77660499	12.1739
chr14:77667000-77667499	9.48261
chr14:77667500-77667999	10.3499
chr14:77668000-77668499	4.31358
chr14:77668500-77668999	9.41653
chr14:77707000-77707499	5.9304
chr14:77707500-77707999	11.7114
chr14:77708000-77708499	13.0629
chr14:77760000-77760499	7.59902
chr14:77760500-77760999	12.6663
chr14:77761000-77761499	13.7476
chr14:77761500-77761999	8.31809
chr14:77799500-77799999	7.91632
chr14:77800000-77800499	14.3037
chr14:77800500-77800999	10.4057
chr14:77844500-77844999	7.47428
chr14:77845000-77845499	6.2495
chr14:77862000-77862499	9.3973
chr14:77965500-77965999	5.81795
chr14:77966000-77966499	9.36807
chr14:78005000-78005499	10.0527
chr14:78005500-78005999	10.2573
chr14:78007000-78007499	4.61447
chr14:78022000-78022499	9.0426
chr14:78131000-78131499	5.60682
chr14:78448500-78448999	8.17226
chr14:78451000-78451499	10.5685
chr14:78451500-78451999	7.3806
chr14:78566500-78566999	10.1061
chr14:78598000-78598499	9.19094
chr14:78959500-78959999	7.77363
chr14:78969000-78969499	6.65655
chr14:79011000-79011499	4.48576
chr14:79028000-79028499	11.1253
chr14:79028500-79028999	9.211
chr14:79036500-79036999	3.57121
chr14:79064000-79064499	9.0193
chr14:79064500-79064999	4.6154
chr14:80780500-80780999	4.54135
chr14:80930500-80930999	12.5277
chr14:80931000-80931499	12.989
chr14:80931500-80931999	3.59211
chr14:80941000-80941499	8.09219
chr14:80941500-80941999	13.0307
chr14:80942000-80942499	4.71719
chr14:80954500-80954999	12.7001
chr14:80955000-80955499	10.272
chr14:80955500-80955999	4.37641
chr14:80957000-80957499	7.59419
chr14:80959500-80959999	9.30141
chr14:80987500-80987999	10.5071
chr14:80988000-80988499	4.6041
chr14:80996000-80996499	12.0531
chr14:80996500-80996999	11.9202
chr14:80997000-80997499	5.6833
chr14:81018000-81018499	10.8094
chr14:81018500-81018999	9.07564
chr14:81028500-81028999	7.64339
chr14:81033500-81033999	11.7681
chr14:81034000-81034499	12.1008
chr14:81062500-81062999	6.21224
chr14:81063000-81063499	7.50903
chr14:81093500-81093999	6.80366
chr14:81112000-81112499	5.23563
chr14:81113000-81113499	7.85669
chr14:81122500-81122999	4.65516
chr14:81123500-81123999	3.1803
chr14:81124000-81124499	4.34153
chr14:81127500-81127999	7.93466
chr14:81128000-81128499	5.416
chr14:81141500-81141999	9.44349
chr14:81157500-81157999	6.58576
chr14:81162500-81162999	4.61662
chr14:81163000-81163499	12.1238
chr14:81164000-81164499	9.17905
chr14:81169500-81169999	11.2952
chr14:81170000-81170499	13.6346
chr14:81170500-81170999	13.1905
chr14:81176000-81176499	13.0417
chr14:81176500-81176999	9.93655
chr14:81179500-81179999	4.38264
chr14:81208500-81208999	6.91917
chr14:81209000-81209499	11.9351
chr14:81211500-81211999	9.75343
chr14:81212000-81212499	10.321
chr14:81219000-81219499	14.2255
chr14:81219500-81219999	13.5015
chr14:81220000-81220499	12.8786
chr14:81220500-81220999	14.7858
chr14:81221000-81221499	15.365
chr14:81221500-81221999	12.0251
chr14:81256500-81256999	8.29118
chr14:81269000-81269499	4.12263
chr14:81269500-81269999	11.4322
chr14:81270500-81270999	4.20824
chr14:81296500-81296999	9.34878
chr14:81303000-81303499	11.9642
chr14:81303500-81303999	11.9337
chr14:81396000-81396499	6.24872
chr14:81400000-81400499	9.07198
chr14:81400500-81400999	5.61737
chr14:81401000-81401499	8.61222
chr14:81401500-81401999	11.2538
chr14:81402000-81402499	4.63618
chr14:81415500-81415999	4.38048
chr14:81416000-81416499	13.5098
chr14:81416500-81416999	11.2509
chr14:81417000-81417499	6.06802
chr14:81422500-81422999	4.4952
chr14:81423500-81423999	8.54017
chr14:81427000-81427499	5.33552
chr14:81427500-81427999	5.93541
chr14:81435500-81435999	11.7956
chr14:81436000-81436499	12.2461
chr14:81436500-81436999	13.4641
chr14:81453000-81453499	10.6761
chr14:81464500-81464999	11.589
chr14:81511500-81511999	5.94923
chr14:81519000-81519499	9.25965
chr14:81519500-81519999	13.2134
chr14:81520000-81520499	4.97363
chr14:81533000-81533499	7.80478
chr14:81533500-81533999	15.253
chr14:81534000-81534499	14.4033
chr14:81534500-81534999	4.3097
chr14:81535000-81535499	4.11974
chr14:81535500-81535999	10.8275
chr14:81559500-81559999	5.08799
chr14:81710000-81710499	8.28037
chr14:81749500-81749999	4.77215
chr14:81765500-81765999	4.87568
chr14:81766000-81766499	6.38365
chr14:81766500-81766999	3.19126
chr14:81767500-81767999	8.60368
chr14:81772000-81772499	6.79304
chr14:81772500-81772999	8.50333
chr14:81990000-81990499	8.50638
chr14:81990500-81990999	6.02912
chr14:82710000-82710499	6.41329
chr14:83072000-83072499	5.67133
chr14:83196000-83196499	7.51536
chr14:83208000-83208499	6.19955
chr14:83208500-83208999	9.48459
chr14:83253000-83253499	6.13159
chr14:83253500-83253999	4.59155
chr14:83254500-83254999	4.26158
chr14:83255000-83255499	11.6996
chr14:83255500-83255999	6.28326
chr14:83258000-83258499	4.41492
chr14:83260500-83260999	10.1591
chr14:83261000-83261499	5.91177
chr14:83289500-83289999	6.2363
chr14:83290500-83290999	4.02637
chr14:83291500-83291999	7.87158
chr14:83292000-83292499	4.32538
chr14:83300500-83300999	6.52297
chr14:83312000-83312499	5.69625
chr14:83463500-83463999	5.86007
chr14:84037000-84037499	4.4039
chr14:84129000-84129499	5.94208
chr14:85264000-85264499	8.60172
chr14:85264500-85264999	7.13179
chr14:85293500-85293999	7.05099
chr14:85294000-85294499	6.38895
chr14:85296500-85296999	10.3089
chr14:85297000-85297499	4.09627
chr14:85315500-85315999	6.1953
chr14:85414000-85414499	8.44091
chr14:85416500-85416999	6.44678
chr14:85421500-85421999	7.21227
chr14:85444500-85444999	5.64369
chr14:85531500-85531999	5.34364
chr14:85532000-85532499	8.70479
chr14:85587000-85587499	9.61794
chr14:85599500-85599999	8.43486
chr14:85600000-85600499	13.9009
chr14:85600500-85600999	5.40851
chr14:85607500-85607999	12.1224
chr14:85608000-85608499	7.02925
chr14:85620000-85620499	4.97815
chr14:85621000-85621499	10.4662
chr14:85634000-85634499	2.9787
chr14:85934000-85934499	13.5983
chr14:85934500-85934999	13.3443
chr14:85935000-85935499	8.42047
chr14:85943000-85943499	11.8449
chr14:85943500-85943999	6.46265
chr14:85948000-85948499	10.3865
chr14:86027000-86027499	5.08703
chr14:86036000-86036499	6.74725
chr14:86038000-86038499	3.46421
chr14:86038500-86038999	9.20758
chr14:86057000-86057499	6.15372
chr14:86243000-86243499	6.81019
chr14:86712000-86712499	8.84082
chr14:86712500-86712999	9.05653
chr14:86713000-86713499	3.68798
chr14:87745500-87745999	4.62227
chr14:87896500-87896999	3.67377
chr14:87945000-87945499	7.8542
chr14:87955500-87955999	3.25685
chr14:87990500-87990999	5.05151
chr14:87992000-87992499	6.81086
chr14:87992500-87992999	13.6342
chr14:87993000-87993499	15.0779
chr14:87993500-87993999	8.39932
chr14:87995000-87995499	10.7346
chr14:87995500-87995999	10.6182
chr14:87996000-87996499	6.12109
chr14:87999000-87999499	12.7715
chr14:87999500-87999999	11.9214
chr14:88001500-88001999	4.77767
chr14:88002000-88002499	6.55547
chr14:88002500-88002999	12.7118
chr14:88003000-88003499	7.92248
chr14:88003500-88003999	6.7452
chr14:88004500-88004999	7.49232
chr14:88005000-88005499	12.9511
chr14:88005500-88005999	8.21575
chr14:88006000-88006499	13.4523
chr14:88006500-88006999	11.5181
chr14:88013500-88013999	13.027
chr14:88014000-88014499	9.38419
chr14:88017500-88017999	9.09467
chr14:88023500-88023999	4.70546
chr14:88030000-88030499	10.6587
chr14:88032000-88032499	7.40178
chr14:88032500-88032999	11.4663
chr14:88044500-88044999	11.8867
chr14:88045000-88045499	11.0732
chr14:88045500-88045999	12.8728
chr14:88046000-88046499	7.25742
chr14:88048500-88048999	6.22851
chr14:88049000-88049499	10.8628
chr14:88049500-88049999	9.74157
chr14:88050000-88050499	10.5259
chr14:88069500-88069999	9.39883
chr14:88075000-88075499	7.06433
chr14:88075500-88075999	12.597
chr14:88089500-88089999	7.22106
chr14:88128500-88128999	6.87865
chr14:88129000-88129499	8.82122
chr14:88129500-88129999	11.6613
chr14:88130000-88130499	11.2225
chr14:88137000-88137499	5.24538
chr14:88137500-88137999	8.98707
chr14:88168500-88168999	11.1437
chr14:88179500-88179999	5.12451
chr14:88186500-88186999	4.38641
chr14:88187000-88187499	3.55633
chr14:88189000-88189499	5.50696
chr14:88189500-88189999	8.98726
chr14:88257000-88257499	5.08999
chr14:88264000-88264499	7.96926
chr14:88297000-88297499	6.84169
chr14:88297500-88297999	6.58192
chr14:88300000-88300499	10.4952
chr14:88303000-88303499	6.60288
chr14:88384500-88384999	8.16595
chr14:88385000-88385499	10.0361
chr14:88385500-88385999	14.2059
chr14:88386000-88386499	8.50191
chr14:88463000-88463499	3.93361
chr14:88492000-88492499	13.2531
chr14:88492500-88492999	9.05973
chr14:88535000-88535499	6.34524
chr14:88551000-88551499	7.20775
chr14:88551500-88551999	9.69503
chr14:88552000-88552499	4.76418
chr14:88554500-88554999	11.5315
chr14:88555000-88555499	8.69459
chr14:88562500-88562999	12.5159
chr14:88563000-88563499	13.602
chr14:88563500-88563999	8.43799
chr14:88613500-88613999	6.03536
chr14:88667500-88667999	10.1719
chr14:88668500-88668999	6.65734
chr14:88792000-88792499	8.42337
chr14:88792500-88792999	13.4543
chr14:88793000-88793499	11.6508
chr14:88824000-88824499	13.3664
chr14:88824500-88824999	14.2788
chr14:88825000-88825499	3.73583
chr14:88879000-88879499	6.86635
chr14:89000500-89000999	11.5989
chr14:89004000-89004499	12.4235
chr14:89004500-89004999	8.65289
chr14:89025000-89025499	8.63704
chr14:89025500-89025999	12.1204
chr14:89026000-89026499	5.67092
chr14:89026500-89026999	3.1998
chr14:89027000-89027499	13.0883
chr14:89027500-89027999	10.7124
chr14:89040000-89040499	7.70712
chr14:89040500-89040999	11.4945
chr14:89041000-89041499	10.2699
chr14:89058500-89058999	7.452
chr14:89137500-89137999	9.25374
chr14:89160000-89160499	4.58728
chr14:89160500-89160999	3.40012
chr14:89164500-89164999	9.47695
chr14:89165000-89165499	10.2517
chr14:89165500-89165999	10.7916
chr14:89166000-89166499	6.16671
chr14:89166500-89166999	6.45781
chr14:89177500-89177999	12.523
chr14:89198500-89198999	8.05279
chr14:89199000-89199499	13.2481
chr14:89201500-89201999	7.74161
chr14:89205000-89205499	9.42008
chr14:89208000-89208499	5.16182
chr14:89214000-89214499	8.6613
chr14:89214500-89214999	4.6
chr14:89219000-89219499	9.57984
chr14:89221000-89221499	10.1209
chr14:89221500-89221999	7.05046
chr14:89241000-89241499	8.03473
chr14:89253000-89253499	5.88854
chr14:89272000-89272499	5.01861
chr14:89276500-89276999	5.07484
chr14:89280500-89280999	8.12503
chr14:89296500-89296999	11.0683
chr14:89302000-89302499	8.63219
chr14:89302500-89302999	5.6444
chr14:89303500-89303999	11.8664
chr14:89304000-89304499	13.0499
chr14:89304500-89304999	5.55133
chr14:89305000-89305499	12.2697
chr14:89305500-89305999	9.1888
chr14:89306000-89306499	5.97815
chr14:89308500-89308999	9.48475
chr14:89351500-89351999	4.42828
chr14:89357500-89357999	10.2371
chr14:89358000-89358499	10.8971
chr14:89359500-89359999	7.68585
chr14:89363000-89363499	5.6416
chr14:89364500-89364999	3.76827
chr14:89365000-89365499	13.2425
chr14:89366000-89366499	9.56383
chr14:89366500-89366999	4.72801
chr14:89395000-89395499	5.29499
chr14:89397500-89397999	4.64317
chr14:89398000-89398499	5.69144
chr14:89399500-89399999	8.69254
chr14:89407000-89407499	5.67926
chr14:89410000-89410499	6.9698
chr14:89410500-89410999	8.20884
chr14:89413500-89413999	5.18044
chr14:89415500-89415999	8.13667
chr14:89416000-89416499	14.1381
chr14:89416500-89416999	11.3799
chr14:89417000-89417499	15.0482
chr14:89417500-89417999	12.8359
chr14:89418000-89418499	11.8743
chr14:89418500-89418999	6.09506
chr14:89419000-89419499	11.8809
chr14:89420500-89420999	3.85296
chr14:89426000-89426499	5.06518
chr14:89429500-89429999	8.01006
chr14:89430000-89430499	4.65033
chr14:89430500-89430999	7.46678
chr14:89431000-89431499	6.36431
chr14:89435500-89435999	3.83699
chr14:89442500-89442999	4.01096
chr14:89444000-89444499	7.49548
chr14:89445000-89445499	7.2958
chr14:89445500-89445999	11.2164
chr14:89447500-89447999	10.9332
chr14:89457500-89457999	6.35021
chr14:89458000-89458499	8.76949
chr14:89458500-89458999	4.0427
chr14:89459000-89459499	9.37631
chr14:89461000-89461499	5.3221
chr14:89462500-89462999	8.42975
chr14:89466500-89466999	5.84103
chr14:89470000-89470499	7.32732
chr14:89472000-89472499	11.6073
chr14:89479000-89479499	6.81292
chr14:89479500-89479999	11.1547
chr14:89480000-89480499	11.0341
chr14:89481000-89481499	6.86658
chr14:89484000-89484499	5.90502
chr14:89484500-89484999	12.3811
chr14:89485000-89485499	10.4274
chr14:89485500-89485999	8.39823
chr14:89486000-89486499	4.30961
chr14:89486500-89486999	13.9228
chr14:89487000-89487499	9.70275
chr14:89488500-89488999	7.37168
chr14:89489500-89489999	4.69354
chr14:89498500-89498999	4.42341
chr14:89499000-89499499	8.42899
chr14:89503500-89503999	7.34513
chr14:89504000-89504499	10.0399
chr14:89504500-89504999	12.5355
chr14:89505000-89505499	9.16253
chr14:89510000-89510499	7.60211
chr14:89510500-89510999	11.8979
chr14:89517000-89517499	5.11489
chr14:89517500-89517999	4.85135
chr14:89563500-89563999	4.10957
chr14:89564000-89564499	9.94247
chr14:89564500-89564999	10.3258
chr14:89565000-89565499	8.25262
chr14:89567000-89567499	8.33763
chr14:89578000-89578499	10.7137
chr14:89578500-89578999	7.01969
chr14:89588000-89588499	5.39905
chr14:89589000-89589499	5.39308
chr14:89589500-89589999	13.4356
chr14:89590000-89590499	10.3341
chr14:89600500-89600999	4.90425
chr14:89614500-89614999	7.661
chr14:89616500-89616999	9.03017
chr14:89617000-89617499	11.7694
chr14:89617500-89617999	8.61161
chr14:89618000-89618499	10.7991
chr14:89618500-89618999	10.8445
chr14:89619000-89619499	13.1931
chr14:89626500-89626999	11.3029
chr14:89650500-89650999	5.90384
chr14:89652500-89652999	4.1122
chr14:89669000-89669499	10.9123
chr14:89669500-89669999	7.72205
chr14:89672500-89672999	6.03825
chr14:89681000-89681499	11.4916
chr14:89681500-89681999	10.1088
chr14:89688500-89688999	4.17059
chr14:89701000-89701499	7.57152
chr14:89701500-89701999	14.5334
chr14:89702000-89702499	7.33453
chr14:89719000-89719499	10.6355
chr14:89719500-89719999	12.8981
chr14:89720000-89720499	12.2303
chr14:89720500-89720999	13.2666
chr14:89721000-89721499	13.0293
chr14:89722000-89722499	6.63199
chr14:89724500-89724999	6.94412
chr14:89730500-89730999	11.242
chr14:89737000-89737499	6.36546
chr14:89743500-89743999	7.27673
chr14:89767000-89767499	6.07283
chr14:89767500-89767999	11.154
chr14:89768000-89768499	6.98386
chr14:89773500-89773999	11.5665
chr14:89774000-89774499	4.28369
chr14:89827000-89827499	4.25449
chr14:89911500-89911999	5.61971
chr14:89912500-89912999	11.2214
chr14:89913000-89913499	11.1193
chr14:89915000-89915499	10.0404
chr14:89915500-89915999	5.41018
chr14:89939500-89939999	9.29052
chr14:89954000-89954499	8.2408
chr14:89954500-89954999	15.1281
chr14:89955000-89955499	10.3727
chr14:89955500-89955999	14.3213
chr14:89956000-89956499	13.9546
chr14:89956500-89956999	14.3188
chr14:89973000-89973499	9.74606
chr14:90059000-90059499	4.66551
chr14:90060000-90060499	6.75499
chr14:90060500-90060999	11.529
chr14:90061000-90061499	6.95043
chr14:90061500-90061999	9.80375
chr14:90062000-90062499	11.1746
chr14:90062500-90062999	8.31942
chr14:90063000-90063499	8.68814
chr14:90087000-90087499	13.1438
chr14:90087500-90087999	14.9772
chr14:90094000-90094499	8.70967
chr14:90094500-90094999	6.0188
chr14:90096500-90096999	8.56856
chr14:90235000-90235499	11.7301
chr14:90235500-90235999	11.8499
chr14:90256000-90256499	12.4535
chr14:90256500-90256999	13.9831
chr14:90257000-90257499	4.88608
chr14:90272500-90272999	8.82303
chr14:90289000-90289499	9.57815
chr14:90289500-90289999	9.55184
chr14:90294000-90294499	9.1059
chr14:90294500-90294999	12.1042
chr14:90295000-90295499	12.3621
chr14:90296000-90296499	12.7456
chr14:90296500-90296999	8.56076
chr14:90299000-90299499	2.51816
chr14:90299500-90299999	13.7104
chr14:90300500-90300999	11.1148
chr14:90301000-90301499	5.32749
chr14:90301500-90301999	3.83393
chr14:90316500-90316999	4.74537
chr14:90317000-90317499	5.7186
chr14:90317500-90317999	4.13521
chr14:90331500-90331999	12.7042
chr14:90332000-90332499	13.8716
chr14:90364000-90364499	4.55589
chr14:90364500-90364999	4.51424
chr14:90381500-90381999	4.77799
chr14:90382000-90382499	5.36128
chr14:90382500-90382999	12.4662
chr14:90383000-90383499	15.6351
chr14:90383500-90383999	14.0458
chr14:90384000-90384499	11.8208
chr14:90384500-90384999	4.56687
chr14:90388500-90388999	6.66664
chr14:90396500-90396999	14.3304
chr14:90397000-90397499	13.7888
chr14:90397500-90397999	13.2169
chr14:90398000-90398499	13.6909
chr14:90398500-90398999	11.8761
chr14:90399000-90399499	3.97212
chr14:90399500-90399999	13.8727
chr14:90400000-90400499	10.9474
chr14:90402000-90402499	9.72167
chr14:90495000-90495499	4.88056
chr14:90501000-90501499	3.90773
chr14:90608500-90608999	8.59939
chr14:90609000-90609499	7.59061
chr14:90610500-90610999	6.63382
chr14:90624000-90624499	10.31
chr14:90629500-90629999	6.98426
chr14:90630000-90630499	11.3064
chr14:90630500-90630999	13.698
chr14:90631000-90631499	11.3494
chr14:90631500-90631999	8.68002
chr14:90633000-90633499	5.01649
chr14:90639500-90639999	9.1126
chr14:90645000-90645499	7.45946
chr14:90647500-90647999	12.2054
chr14:90658500-90658999	13.1381
chr14:90659000-90659499	5.05013
chr14:90661000-90661499	8.90754
chr14:90669500-90669999	9.01163
chr14:90670000-90670499	6.02723
chr14:90671500-90671999	5.97791
chr14:90674000-90674499	8.66225
chr14:90677500-90677999	4.4216
chr14:90678500-90678999	5.9573
chr14:90682000-90682499	5.19008
chr14:90697500-90697999	12.0934
chr14:90701500-90701999	5.26064
chr14:90722500-90722999	8.30997
chr14:90732000-90732499	12.4589
chr14:90732500-90732999	10.8514
chr14:90733000-90733499	6.70767
chr14:90757500-90757999	4.16426
chr14:90758000-90758499	12.9874
chr14:90758500-90758999	13.3502
chr14:90759000-90759499	9.73849
chr14:90760500-90760999	7.91446
chr14:90785500-90785999	11.3479
chr14:90788000-90788499	13.8315
chr14:90796000-90796499	6.87455
chr14:90796500-90796999	12.1003
chr14:90803500-90803999	5.98928
chr14:90815500-90815999	5.04288
chr14:90816000-90816499	13.9387
chr14:90816500-90816999	13.3984
chr14:90821000-90821499	7.16965
chr14:90827500-90827999	4.14383
chr14:90828000-90828499	14.8525
chr14:90828500-90828999	13.5344
chr14:90829000-90829499	13.7333
chr14:90836000-90836499	10.5327
chr14:90836500-90836999	10.7974
chr14:90842500-90842999	8.82095
chr14:90903000-90903499	9.50224
chr14:90969500-90969999	6.75032
chr14:91009000-91009499	12.5852
chr14:91009500-91009999	13.5104
chr14:91010000-91010499	7.76282
chr14:91022000-91022499	5.88518
chr14:91022500-91022999	10.9902
chr14:91032000-91032499	7.26601
chr14:91048000-91048499	8.24613
chr14:91059500-91059999	8.18244
chr14:91060000-91060499	13.8664
chr14:91060500-91060999	16.152
chr14:91061000-91061499	14.5776
chr14:91061500-91061999	7.90711
chr14:91063000-91063499	10.1961
chr14:91065500-91065999	4.15795
chr14:91067000-91067499	5.53612
chr14:91109000-91109499	8.7848
chr14:91109500-91109999	7.38768
chr14:91113500-91113999	5.77864
chr14:91114000-91114499	11.5964
chr14:91114500-91114999	12.4999
chr14:91115000-91115499	12.8893
chr14:91115500-91115999	4.89725
chr14:91116500-91116999	7.10907
chr14:91125000-91125499	5.99259
chr14:91127500-91127999	5.76768
chr14:91138500-91138999	12.1287
chr14:91142000-91142499	8.46913
chr14:91142500-91142999	12.35
chr14:91143000-91143499	8.63168
chr14:91173000-91173499	10.8034
chr14:91177000-91177499	4.96805
chr14:91177500-91177999	7.04103
chr14:91229500-91229999	7.23438
chr14:91230000-91230499	4.8121
chr14:91232500-91232999	9.94049
chr14:91234000-91234499	3.50924
chr14:91234500-91234999	3.22191
chr14:91241500-91241999	9.61999
chr14:91242000-91242499	12.6027
chr14:91243000-91243499	6.34987
chr14:91243500-91243999	13.9708
chr14:91244000-91244499	8.38609
chr14:91244500-91244999	7.514
chr14:91249500-91249999	12.0524
chr14:91250000-91250499	13.0894
chr14:91250500-91250999	5.03748
chr14:91253000-91253499	12.1858
chr14:91253500-91253999	12.3309
chr14:91254000-91254499	5.2158
chr14:91254500-91254999	3.29477
chr14:91257500-91257999	4.50501
chr14:91258000-91258499	6.01665
chr14:91264000-91264499	7.89761
chr14:91264500-91264999	10.2926
chr14:91265000-91265499	7.29733
chr14:91267500-91267999	3.11276
chr14:91272500-91272999	4.90184
chr14:91273000-91273499	5.02645
chr14:91277500-91277999	3.57214
chr14:91286500-91286999	11.5428
chr14:91291500-91291999	4.75288
chr14:91292000-91292499	5.14837
chr14:91292500-91292999	5.72278
chr14:91293000-91293499	6.24375
chr14:91293500-91293999	5.92193
chr14:91296500-91296999	3.15693
chr14:91300500-91300999	3.4738
chr14:91303000-91303499	8.36944
chr14:91303500-91303999	8.66849
chr14:91309500-91309999	4.66183
chr14:91310500-91310999	7.08315
chr14:91311000-91311499	11.7599
chr14:91311500-91311999	9.13081
chr14:91313000-91313499	3.51829
chr14:91315500-91315999	10.1141
chr14:91316000-91316499	12.2959
chr14:91317000-91317499	6.82933
chr14:91317500-91317999	12.6011
chr14:91318000-91318499	5.69858
chr14:91323500-91323999	13.1699
chr14:91324000-91324499	14.2645
chr14:91324500-91324999	5.15926
chr14:91330000-91330499	7.96587
chr14:91330500-91330999	6.46675
chr14:91331000-91331499	8.54254
chr14:91331500-91331999	6.64843
chr14:91332000-91332499	11.0087
chr14:91340000-91340499	10.4335
chr14:91344000-91344499	7.64255
chr14:91346500-91346999	9.28033
chr14:91348500-91348999	3.46732
chr14:91349000-91349499	4.50397
chr14:91349500-91349999	9.16923
chr14:91350000-91350499	4.60547
chr14:91350500-91350999	6.60562
chr14:91351000-91351499	6.42321
chr14:91352500-91352999	3.61314
chr14:91355000-91355499	7.58953
chr14:91360500-91360999	5.98142
chr14:91361000-91361499	13.3407
chr14:91361500-91361999	10.183
chr14:91362000-91362499	7.432
chr14:91362500-91362999	9.40651
chr14:91363500-91363999	6.03576
chr14:91364000-91364499	14.427
chr14:91364500-91364999	7.89096
chr14:91365000-91365499	7.00693
chr14:91366500-91366999	4.07235
chr14:91367000-91367499	12.6427
chr14:91367500-91367999	7.02745
chr14:91369000-91369499	2.82189
chr14:91370000-91370499	6.04279
chr14:91371500-91371999	5.63554
chr14:91373000-91373499	7.52909
chr14:91373500-91373999	10.0062
chr14:91374000-91374499	5.13247
chr14:91377000-91377499	5.07297
chr14:91377500-91377999	9.75676
chr14:91378000-91378499	13.4717
chr14:91378500-91378999	8.39378
chr14:91379000-91379499	13.0107
chr14:91379500-91379999	8.57096
chr14:91380500-91380999	8.38473
chr14:91381000-91381499	6.12316
chr14:91388500-91388999	13.0377
chr14:91392500-91392999	5.10101
chr14:91393000-91393499	14.1155
chr14:91395500-91395999	5.22437
chr14:91396000-91396499	9.38594
chr14:91397000-91397499	5.17891
chr14:91397500-91397999	8.98539
chr14:91398500-91398999	5.35786
chr14:91400000-91400499	7.14273
chr14:91402500-91402999	5.34411
chr14:91403000-91403499	5.65088
chr14:91410000-91410499	5.17731
chr14:91411000-91411499	5.58743
chr14:91416000-91416499	7.96345
chr14:91416500-91416999	7.9655
chr14:91417000-91417499	7.87161
chr14:91417500-91417999	14.126
chr14:91418000-91418499	13.6693
chr14:91418500-91418999	12.6924
chr14:91419000-91419499	11.5456
chr14:91425500-91425999	11.423
chr14:91427000-91427499	10.8511
chr14:91427500-91427999	5.22956
chr14:91482000-91482499	9.6399
chr14:91482500-91482999	6.92852
chr14:91493000-91493499	5.64856
chr14:91494500-91494999	10.4993
chr14:91495000-91495499	6.63702
chr14:91495500-91495999	10.5132
chr14:91496500-91496999	5.18042
chr14:91509000-91509499	9.82625
chr14:91509500-91509999	13.4794
chr14:91510000-91510499	14.7156
chr14:91510500-91510999	15.2304
chr14:91511000-91511499	9.56655
chr14:91516500-91516999	4.30981
chr14:91517000-91517499	9.71219
chr14:91521000-91521499	13.4416
chr14:91521500-91521999	13.2599
chr14:91548000-91548499	8.37892
chr14:91574000-91574499	8.02748
chr14:91606500-91606999	5.96855
chr14:91607000-91607499	10.9508
chr14:91667000-91667499	8.98999
chr14:91836000-91836499	4.47707
chr14:91836500-91836999	6.29624
chr14:91858500-91858999	6.29123
chr14:91872000-91872499	9.92769
chr14:91872500-91872999	8.10787
chr14:91893500-91893999	4.98191
chr14:91911500-91911999	7.83193
chr14:91947500-91947999	6.96574
chr14:91980000-91980499	6.8292
chr14:92026500-92026999	9.92835
chr14:92027000-92027499	5.97331
chr14:92039000-92039499	6.42388
chr14:92039500-92039999	12.4171
chr14:92040000-92040499	14.1264
chr14:92040500-92040999	9.72417
chr14:92041000-92041499	3.67315
chr14:92103500-92103999	4.26392
chr14:92105500-92105999	12.5133
chr14:92106000-92106499	13.5465
chr14:92106500-92106999	14.9577
chr14:92107000-92107499	4.01792
chr14:92116000-92116499	6.47566
chr14:92121000-92121499	9.21088
chr14:92121500-92121999	14.0772
chr14:92122000-92122499	13.1994
chr14:92122500-92122999	8.8406
chr14:92135000-92135499	5.52874
chr14:92160500-92160999	10.8876
chr14:92166500-92166999	4.51901
chr14:92185500-92185999	4.07828
chr14:92199500-92199999	5.02429
chr14:92202500-92202999	5.0703
chr14:92215500-92215999	12.3569
chr14:92241500-92241999	6.30313
chr14:92246000-92246499	10.8805
chr14:92247000-92247499	11.6681
chr14:92247500-92247999	13.8329
chr14:92248000-92248499	9.80307
chr14:92248500-92248999	13.8998
chr14:92253500-92253999	6.83659
chr14:92254500-92254999	6.68297
chr14:92255000-92255499	5.15281
chr14:92258500-92258999	12.3949
chr14:92259000-92259499	6.87527
chr14:92259500-92259999	8.66082
chr14:92260000-92260499	14.5131
chr14:92261500-92261999	7.54144
chr14:92263500-92263999	11.072
chr14:92264000-92264499	11.5934
chr14:92264500-92264999	6.1808
chr14:92265000-92265499	3.51104
chr14:92300500-92300999	6.08309
chr14:92322500-92322999	5.78603
chr14:92323000-92323499	11.5058
chr14:92323500-92323999	11.5523
chr14:92324000-92324499	6.48741
chr14:92324500-92324999	7.43395
chr14:92326500-92326999	5.92094
chr14:92327000-92327499	8.90809
chr14:92348000-92348499	6.41291
chr14:92352500-92352999	10.9547
chr14:92382500-92382999	11.8854
chr14:92384500-92384999	4.30612
chr14:92385000-92385499	3.37876
chr14:92386500-92386999	14.5328
chr14:92387000-92387499	10.8747
chr14:92387500-92387999	8.39398
chr14:92389500-92389999	7.05125
chr14:92390000-92390499	3.62287
chr14:92391500-92391999	10.7145
chr14:92392000-92392499	11.8942
chr14:92392500-92392999	13.3201
chr14:92393000-92393499	7.29488
chr14:92397000-92397499	12.5007
chr14:92397500-92397999	9.96192
chr14:92398000-92398499	8.01183
chr14:92400500-92400999	13.5344
chr14:92401000-92401499	12.517
chr14:92401500-92401999	4.80406
chr14:92404000-92404499	8.99178
chr14:92404500-92404999	5.09569
chr14:92405000-92405499	4.60848
chr14:92405500-92405999	5.37293
chr14:92407000-92407499	8.95725
chr14:92407500-92407999	13.6444
chr14:92409000-92409499	5.95848
chr14:92411000-92411499	8.88686
chr14:92413500-92413999	3.23778
chr14:92414000-92414499	4.71936
chr14:92414500-92414999	12.9044
chr14:92415000-92415499	4.90042
chr14:92417500-92417999	13.3245
chr14:92418000-92418499	12.654
chr14:92426000-92426499	6.57529
chr14:92442500-92442999	5.3158
chr14:92450000-92450499	7.78725
chr14:92450500-92450999	11.3304
chr14:92456000-92456499	4.98991
chr14:92456500-92456999	14.1885
chr14:92457000-92457499	5.62988
chr14:92458500-92458999	3.74352
chr14:92459000-92459499	6.86442
chr14:92459500-92459999	8.06392
chr14:92460000-92460499	7.99061
chr14:92460500-92460999	11.2265
chr14:92461000-92461499	12.3681
chr14:92461500-92461999	4.54133
chr14:92463000-92463499	7.83189
chr14:92465500-92465999	10.4104
chr14:92466000-92466499	13.8468
chr14:92472500-92472999	12.556
chr14:92473000-92473499	12.2727
chr14:92473500-92473999	8.90392
chr14:92475500-92475999	12.7446
chr14:92476000-92476499	11.2481
chr14:92482000-92482499	8.43598
chr14:92487500-92487999	10.8588
chr14:92488000-92488499	11.7206
chr14:92488500-92488999	9.49203
chr14:92489000-92489499	12.0634
chr14:92489500-92489999	5.64628
chr14:92490000-92490499	10.9466
chr14:92490500-92490999	3.79622
chr14:92492000-92492499	14.5648
chr14:92492500-92492999	12.5997
chr14:92493000-92493499	12.2061
chr14:92494000-92494499	4.99915
chr14:92494500-92494999	10.3699
chr14:92495000-92495499	13.4996
chr14:92495500-92495999	5.70444
chr14:92496500-92496999	10.027
chr14:92503500-92503999	7.58568
chr14:92504000-92504499	8.9444
chr14:92505500-92505999	8.10812
chr14:92506000-92506499	8.86291
chr14:92506500-92506999	7.2178
chr14:92507000-92507499	12.9665
chr14:92507500-92507999	13.169
chr14:92513000-92513499	9.71263
chr14:92513500-92513999	13.4304
chr14:92514000-92514499	9.38005
chr14:92514500-92514999	7.23788
chr14:92515000-92515499	9.95749
chr14:92515500-92515999	5.58496
chr14:92516000-92516499	11.1328
chr14:92519500-92519999	5.4329
chr14:92520000-92520499	12.0128
chr14:92524500-92524999	7.5031
chr14:92525000-92525499	9.83265
chr14:92525500-92525999	10.2432
chr14:92531000-92531499	11.2373
chr14:92531500-92531999	11.3648
chr14:92532000-92532499	4.0925
chr14:92532500-92532999	4.86913
chr14:92539500-92539999	3.79527
chr14:92540000-92540499	8.01806
chr14:92540500-92540999	6.24492
chr14:92546000-92546499	5.32305
chr14:92546500-92546999	7.28864
chr14:92547500-92547999	5.52935
chr14:92549000-92549499	7.02911
chr14:92549500-92549999	6.77986
chr14:92550000-92550499	10.6363
chr14:92551000-92551499	5.99749
chr14:92551500-92551999	10.4738
chr14:92552000-92552499	5.52918
chr14:92553000-92553499	5.49142
chr14:92553500-92553999	6.39499
chr14:92555000-92555499	6.09346
chr14:92555500-92555999	8.65589
chr14:92558500-92558999	4.0549
chr14:92559500-92559999	4.94891
chr14:92560000-92560499	5.06267
chr14:92563000-92563499	9.60043
chr14:92563500-92563999	13.5308
chr14:92564000-92564499	6.40961
chr14:92564500-92564999	12.3758
chr14:92565000-92565499	5.09737
chr14:92569000-92569499	3.85501
chr14:92583000-92583499	9.5122
chr14:92584000-92584499	7.69917
chr14:92584500-92584999	10.2977
chr14:92585000-92585499	10.6963
chr14:92585500-92585999	7.90123
chr14:92586000-92586499	10.6985
chr14:92587000-92587499	6.09968
chr14:92587500-92587999	4.21517
chr14:92589000-92589499	4.85658
chr14:92596500-92596999	4.27168
chr14:92598000-92598499	8.11996
chr14:92599500-92599999	5.74286
chr14:92600000-92600499	10.4687
chr14:92600500-92600999	8.22546
chr14:92603000-92603499	3.75344
chr14:92603500-92603999	5.0596
chr14:92608000-92608499	10.1414
chr14:92609000-92609499	4.62042
chr14:92609500-92609999	9.24626
chr14:92610000-92610499	4.87952
chr14:92612500-92612999	4.45312
chr14:92613000-92613499	10.1712
chr14:92613500-92613999	5.28179
chr14:92614000-92614499	8.55115
chr14:92629000-92629499	6.37612
chr14:92630500-92630999	6.5593
chr14:92631000-92631499	4.32755
chr14:92632000-92632499	4.85034
chr14:92632500-92632999	5.61867
chr14:92633000-92633499	12.3803
chr14:92633500-92633999	6.7248
chr14:92645500-92645999	10.1651
chr14:92646000-92646499	8.96787
chr14:92647500-92647999	12.1595
chr14:92648000-92648499	11.9345
chr14:92648500-92648999	4.22336
chr14:92649500-92649999	8.32323
chr14:92650000-92650499	14.221
chr14:92650500-92650999	9.04226
chr14:92651000-92651499	13.7965
chr14:92651500-92651999	14.4618
chr14:92652000-92652499	14.0094
chr14:92652500-92652999	9.92669
chr14:92653000-92653499	11.0489
chr14:92653500-92653999	8.7966
chr14:92654000-92654499	7.06993
chr14:92654500-92654999	5.90962
chr14:92655000-92655499	8.56269
chr14:92655500-92655999	11.6385
chr14:92656000-92656499	11.1554
chr14:92656500-92656999	11.0569
chr14:92657000-92657499	10.0749
chr14:92657500-92657999	13.4109
chr14:92658000-92658499	7.76281
chr14:92658500-92658999	6.51949
chr14:92659000-92659499	4.98806
chr14:92659500-92659999	14.2198
chr14:92660000-92660499	13.8657
chr14:92660500-92660999	5.88977
chr14:92663500-92663999	4.21054
chr14:92664000-92664499	5.92636
chr14:92665000-92665499	12.7474
chr14:92665500-92665999	11.9517
chr14:92666000-92666499	11.8316
chr14:92668000-92668499	6.1898
chr14:92668500-92668999	5.66079
chr14:92669500-92669999	5.49278
chr14:92670000-92670499	10.1023
chr14:92671000-92671499	5.37286
chr14:92671500-92671999	3.10928
chr14:92675000-92675499	4.2135
chr14:92675500-92675999	9.36606
chr14:92676000-92676499	13.3094
chr14:92676500-92676999	8.47471
chr14:92677000-92677499	11.8242
chr14:92677500-92677999	4.98402
chr14:92679000-92679499	3.99355
chr14:92679500-92679999	4.05391
chr14:92680500-92680999	7.1674
chr14:92681000-92681499	13.2783
chr14:92682000-92682499	3.7118
chr14:92685000-92685499	4.75708
chr14:92685500-92685999	6.50612
chr14:92686000-92686499	5.14448
chr14:92686500-92686999	9.41402
chr14:92687000-92687499	12.6865
chr14:92687500-92687999	5.69037
chr14:92688000-92688499	5.66439
chr14:92688500-92688999	7.71569
chr14:92689000-92689499	5.47708
chr14:92690000-92690499	7.46099
chr14:92690500-92690999	9.21441
chr14:92692000-92692499	9.20702
chr14:92692500-92692999	9.83139
chr14:92693000-92693499	7.86507
chr14:92693500-92693999	5.32055
chr14:92694000-92694499	5.87685
chr14:92694500-92694999	6.35947
chr14:92695000-92695499	5.71977
chr14:92696000-92696499	9.82621
chr14:92696500-92696999	10.9523
chr14:92702500-92702999	11.3157
chr14:92704000-92704499	14.0414
chr14:92704500-92704999	14.1301
chr14:92705000-92705499	6.17912
chr14:92714500-92714999	12.4069
chr14:92724000-92724499	9.45862
chr14:92724500-92724999	13.8366
chr14:92726000-92726499	14.2345
chr14:92726500-92726999	9.85016
chr14:92727000-92727499	5.16254
chr14:92727500-92727999	5.42218
chr14:92728500-92728999	7.68863
chr14:92729000-92729499	4.10306
chr14:92730000-92730499	5.87746
chr14:92747500-92747999	3.75953
chr14:92748000-92748499	8.66682
chr14:92748500-92748999	12.9327
chr14:92750000-92750499	4.77171
chr14:92753000-92753499	12.1339
chr14:92753500-92753999	10.2955
chr14:92755500-92755999	4.22099
chr14:92759000-92759499	6.1846
chr14:92764000-92764499	8.29575
chr14:92765500-92765999	7.30155
chr14:92768000-92768499	10.8081
chr14:92768500-92768999	7.99493
chr14:92770500-92770999	4.88778
chr14:92774500-92774999	7.96996
chr14:92775000-92775499	10.4295
chr14:92775500-92775999	11.2141
chr14:92779000-92779499	8.62152
chr14:92780000-92780499	4.96691
chr14:92780500-92780999	12.1631
chr14:92783500-92783999	7.89356
chr14:92784000-92784499	10.5724
chr14:92785500-92785999	11.968
chr14:92786000-92786499	12.125
chr14:92787000-92787499	5.2979
chr14:92791500-92791999	4.47206
chr14:92793000-92793499	2.99891
chr14:92793500-92793999	13.5545
chr14:92794000-92794499	16.0339
chr14:92794500-92794999	9.76914
chr14:92800000-92800499	4.8073
chr14:92846000-92846499	8.70841
chr14:92846500-92846999	13.5648
chr14:92847000-92847499	8.57741
chr14:92914000-92914499	5.93809
chr14:92923000-92923499	9.49712
chr14:92923500-92923999	11.5538
chr14:92924500-92924999	3.51119
chr14:92929000-92929499	5.83539
chr14:92929500-92929999	5.16445
chr14:92932500-92932999	5.1801
chr14:92933000-92933499	3.80003
chr14:92934000-92934499	4.37522
chr14:92936000-92936499	2.50112
chr14:92939000-92939499	5.30703
chr14:92941500-92941999	3.51256
chr14:92945500-92945999	4.79607
chr14:92952000-92952499	13.1174
chr14:92952500-92952999	4.56507
chr14:92965000-92965499	4.55986
chr14:92968500-92968999	4.31186
chr14:92969500-92969999	4.08247
chr14:92970000-92970499	6.60855
chr14:92973000-92973499	11.563
chr14:92978000-92978499	11.1326
chr14:92978500-92978999	7.14374
chr14:92979500-92979999	11.409
chr14:93007000-93007499	10.5193
chr14:93007500-93007999	9.55877
chr14:93009000-93009499	7.72715
chr14:93009500-93009999	11.3882
chr14:93013000-93013499	6.02953
chr14:93013500-93013999	9.12144
chr14:93023000-93023499	11.6252
chr14:93030500-93030999	4.58966
chr14:93032000-93032499	10.5909
chr14:93032500-93032999	12.9721
chr14:93033000-93033499	9.5721
chr14:93033500-93033999	7.31039
chr14:93034500-93034999	5.29547
chr14:93039000-93039499	11.7001
chr14:93039500-93039999	5.10718
chr14:93040000-93040499	5.21733
chr14:93040500-93040999	8.44192
chr14:93043500-93043999	5.04488
chr14:93044500-93044999	13.3946
chr14:93045000-93045499	8.31109
chr14:93045500-93045999	3.33043
chr14:93060000-93060499	5.12414
chr14:93061500-93061999	6.99065
chr14:93066000-93066499	5.06789
chr14:93073000-93073499	12.6992
chr14:93073500-93073999	13.089
chr14:93074000-93074499	13.6347
chr14:93074500-93074999	13.4023
chr14:93075500-93075999	4.83586
chr14:93083000-93083499	4.34367
chr14:93083500-93083999	5.3783
chr14:93085500-93085999	7.2766
chr14:93086000-93086499	4.34442
chr14:93086500-93086999	5.26688
chr14:93096000-93096499	9.76996
chr14:93103000-93103499	6.93875
chr14:93103500-93103999	12.8998
chr14:93104000-93104499	4.18788
chr14:93104500-93104999	4.87696
chr14:93105000-93105499	8.99025
chr14:93105500-93105999	12.6021
chr14:93108000-93108499	9.97595
chr14:93111500-93111999	10.0125
chr14:93112500-93112999	10.5501
chr14:93113000-93113499	10.0472
chr14:93113500-93113999	8.45139
chr14:93114000-93114499	3.72357
chr14:93114500-93114999	8.04184
chr14:93115000-93115499	14.8485
chr14:93115500-93115999	15.0616
chr14:93116000-93116499	12.0014
chr14:93116500-93116999	4.75361
chr14:93120500-93120999	10.8924
chr14:93126000-93126499	4.57968
chr14:93127000-93127499	12.2488
chr14:93127500-93127999	9.47045
chr14:93128500-93128999	5.71652
chr14:93129000-93129499	6.47226
chr14:93132500-93132999	11.1804
chr14:93133500-93133999	11.8917
chr14:93134000-93134499	6.6446
chr14:93136000-93136499	5.06015
chr14:93136500-93136999	9.61571
chr14:93139000-93139499	12.8513
chr14:93150000-93150499	10.9933
chr14:93150500-93150999	7.9884
chr14:93151000-93151499	8.92214
chr14:93151500-93151999	11.5836
chr14:93153000-93153499	9.23198
chr14:93160000-93160499	5.09847
chr14:93178000-93178499	10.7496
chr14:93184000-93184499	10.865
chr14:93184500-93184999	14.3615
chr14:93185000-93185499	14.4026
chr14:93185500-93185999	5.83425
chr14:93186500-93186999	7.69548
chr14:93187000-93187499	4.3514
chr14:93206000-93206499	10.7608
chr14:93206500-93206999	12.495
chr14:93207000-93207499	14.6834
chr14:93207500-93207999	10.0015
chr14:93208000-93208499	4.44693
chr14:93219000-93219499	6.39114
chr14:93234000-93234499	4.22349
chr14:93305500-93305999	5.41124
chr14:93306000-93306499	7.41657
chr14:93317500-93317999	7.68408
chr14:93318000-93318499	10.5574
chr14:93323000-93323499	6.65841
chr14:93331500-93331999	4.89196
chr14:93332000-93332499	10.3124
chr14:93332500-93332999	13.9718
chr14:93333000-93333499	15.2204
chr14:93333500-93333999	7.07121
chr14:93343000-93343499	11.7423
chr14:93343500-93343999	9.10481
chr14:93369500-93369999	12.4416
chr14:93370000-93370499	3.95535
chr14:93375500-93375999	8.36612
chr14:93376000-93376499	4.99987
chr14:93379500-93379999	4.62534
chr14:93380000-93380499	8.46038
chr14:93395000-93395499	11.8731
chr14:93395500-93395999	7.22443
chr14:93493000-93493499	8.61717
chr14:93493500-93493999	10.6534
chr14:93510000-93510499	8.363
chr14:93527000-93527499	12.5603
chr14:93527500-93527999	11.4239
chr14:93532500-93532999	8.84239
chr14:93533500-93533999	7.08288
chr14:93534000-93534499	12.7054
chr14:93550000-93550499	6.21691
chr14:93619000-93619499	7.97026
chr14:93893000-93893499	8.43664
chr14:93906500-93906999	6.89146
chr14:93921500-93921999	4.54401
chr14:93936000-93936499	6.99048
chr14:93939000-93939499	8.25103
chr14:93939500-93939999	14.6239
chr14:93940000-93940499	9.07389
chr14:93940500-93940999	9.38089
chr14:93951500-93951999	7.32624
chr14:93953000-93953499	6.30958
chr14:93953500-93953999	6.64689
chr14:93954000-93954499	8.42754
chr14:93954500-93954999	5.58549
chr14:93955000-93955499	14.6699
chr14:93955500-93955999	14.6224
chr14:93956000-93956499	9.78464
chr14:93957500-93957999	9.17532
chr14:93958000-93958499	8.69452
chr14:93958500-93958999	6.64196
chr14:93959000-93959499	14.5538
chr14:93959500-93959999	15.4386
chr14:93960000-93960499	11.899
chr14:93962500-93962999	13.6613
chr14:93963000-93963499	11.8176
chr14:93966000-93966499	7.43063
chr14:93966500-93966999	4.77715
chr14:93967000-93967499	7.52048
chr14:93967500-93967999	13.0017
chr14:93968000-93968499	7.68347
chr14:93969000-93969499	9.37111
chr14:93970500-93970999	12.2385
chr14:93971000-93971499	12.4019
chr14:93974500-93974999	10.8201
chr14:93975000-93975499	6.42645
chr14:93976500-93976999	7.56171
chr14:93985000-93985499	7.95951
chr14:93989500-93989999	8.46667
chr14:93990000-93990499	12.0596
chr14:94001000-94001499	3.41519
chr14:94001500-94001999	12.6568
chr14:94002000-94002499	9.66363
chr14:94005000-94005499	7.77022
chr14:94005500-94005999	8.26493
chr14:94021000-94021499	3.96772
chr14:94026000-94026499	14.4323
chr14:94026500-94026999	9.42188
chr14:94027000-94027499	4.01218
chr14:94027500-94027999	8.00215
chr14:94028500-94028999	5.46563
chr14:94029000-94029499	9.99058
chr14:94029500-94029999	9.09554
chr14:94036500-94036999	12.2626
chr14:94043500-94043999	4.94546
chr14:94045500-94045999	3.99643
chr14:94046500-94046999	3.97744
chr14:94080000-94080499	6.28552
chr14:94080500-94080999	11.6209
chr14:94081000-94081499	14.6413
chr14:94081500-94081999	5.39673
chr14:94098500-94098999	5.20836
chr14:94109500-94109999	3.22889
chr14:94110500-94110999	3.58245
chr14:94112500-94112999	1.63833
chr14:94115000-94115499	6.58358
chr14:94128500-94128999	3.72932
chr14:94129000-94129499	8.96194
chr14:94129500-94129999	13.4513
chr14:94130000-94130499	8.09927
chr14:94132000-94132499	10.737
chr14:94132500-94132999	8.52192
chr14:94136500-94136999	12.6917
chr14:94144500-94144999	8.53598
chr14:94154000-94154499	5.75926
chr14:94154500-94154999	3.27371
chr14:94161000-94161499	3.20675
chr14:94162000-94162499	9.43417
chr14:94163500-94163999	9.94237
chr14:94164000-94164499	9.3622
chr14:94170000-94170499	10.4892
chr14:94173000-94173499	5.70631
chr14:94173500-94173999	7.95706
chr14:94174000-94174499	14.3803
chr14:94174500-94174999	11.2043
chr14:94175000-94175499	7.4415
chr14:94180500-94180999	10.3169
chr14:94181000-94181499	7.47994
chr14:94213000-94213499	7.24587
chr14:94267000-94267499	4.00232
chr14:94320000-94320499	6.06469
chr14:94342000-94342499	9.83122
chr14:94342500-94342999	7.90189
chr14:94343500-94343999	7.64634
chr14:94346000-94346499	5.25777
chr14:94346500-94346999	6.67973
chr14:94355500-94355999	10.9372
chr14:94366500-94366999	5.94414
chr14:94367000-94367499	11.1675
chr14:94367500-94367999	10.4907
chr14:94368000-94368499	5.11008
chr14:94368500-94368999	4.82292
chr14:94374500-94374999	4.57731
chr14:94376000-94376499	5.69212
chr14:94382500-94382999	6.09348
chr14:94383500-94383999	4.48905
chr14:94384500-94384999	6.74068
chr14:94385000-94385499	12.8783
chr14:94387000-94387499	7.39234
chr14:94387500-94387999	11.8806
chr14:94388000-94388499	6.39666
chr14:94389000-94389499	3.44328
chr14:94390000-94390499	8.12815
chr14:94390500-94390999	12.1398
chr14:94391000-94391499	10.0851
chr14:94391500-94391999	11.414
chr14:94392000-94392499	9.60603
chr14:94392500-94392999	14.4719
chr14:94394000-94394499	7.17979
chr14:94394500-94394999	14.363
chr14:94395000-94395499	8.66151
chr14:94395500-94395999	4.81838
chr14:94403000-94403499	4.39902
chr14:94405000-94405499	3.45396
chr14:94405500-94405999	9.14549
chr14:94411500-94411999	3.89717
chr14:94413000-94413499	7.22707
chr14:94423500-94423999	11.1152
chr14:94434000-94434499	10.6662
chr14:94473500-94473999	11.7951
chr14:94474000-94474499	3.23348
chr14:94486000-94486499	11.834
chr14:94486500-94486999	3.42784
chr14:94549500-94549999	7.24905
chr14:94689500-94689999	10.3557
chr14:94768500-94768999	8.75087
chr14:94769500-94769999	6.2566
chr14:94770000-94770499	6.77748
chr14:95099000-95099499	8.72661
chr14:95137000-95137499	6.57534
chr14:95140000-95140499	4.32432
chr14:95140500-95140999	9.43765
chr14:95143500-95143999	6.08105
chr14:95144000-95144499	8.79171
chr14:95146000-95146499	9.01956
chr14:95146500-95146999	11.6339
chr14:95156500-95156999	10.762
chr14:95157000-95157499	13.5579
chr14:95157500-95157999	14.4329
chr14:95158000-95158499	11.167
chr14:95158500-95158999	7.07538
chr14:95159000-95159499	3.50101
chr14:95163000-95163499	8.79791
chr14:95173500-95173999	7.01967
chr14:95183500-95183999	6.82657
chr14:95184000-95184499	4.10194
chr14:95184500-95184999	4.41318
chr14:95185000-95185499	8.00668
chr14:95185500-95185999	13.8372
chr14:95186000-95186499	11.4778
chr14:95191500-95191999	5.93082
chr14:95196000-95196499	8.77476
chr14:95233500-95233999	4.75665
chr14:95255500-95255999	11.2818
chr14:95265500-95265999	11.9097
chr14:95291000-95291499	5.03207
chr14:95291500-95291999	10.6045
chr14:95292000-95292499	11.5831
chr14:95311500-95311999	12.132
chr14:95312000-95312499	10.5201
chr14:95313000-95313499	4.79827
chr14:95313500-95313999	14.5706
chr14:95314000-95314499	13.5587
chr14:95314500-95314999	12.2488
chr14:95315000-95315499	4.57803
chr14:95319000-95319499	11.176
chr14:95319500-95319999	13.2976
chr14:95320000-95320499	10.7489
chr14:95322500-95322999	8.17532
chr14:95327000-95327499	4.91929
chr14:95353500-95353999	3.53519
chr14:95361500-95361999	9.94679
chr14:95427000-95427499	11.2288
chr14:95431000-95431499	5.98987
chr14:95442500-95442999	10.9686
chr14:95452500-95452999	4.82056
chr14:95480000-95480499	6.73551
chr14:95480500-95480999	2.98867
chr14:95489000-95489499	6.10909
chr14:95494000-95494499	7.11384
chr14:95494500-95494999	6.20698
chr14:95495000-95495499	5.34311
chr14:95495500-95495999	13.7254
chr14:95496000-95496499	4.89695
chr14:95496500-95496999	7.58349
chr14:95502500-95502999	9.13603
chr14:95507000-95507499	13.0225
chr14:95507500-95507999	8.71655
chr14:95513000-95513499	5.97525
chr14:95513500-95513999	6.19684
chr14:95515000-95515499	7.34456
chr14:95515500-95515999	9.04876
chr14:95516000-95516499	13.9805
chr14:95516500-95516999	13.4316
chr14:95517000-95517499	5.67125
chr14:95518000-95518499	4.1694
chr14:95518500-95518999	5.56744
chr14:95519000-95519499	9.16853
chr14:95519500-95519999	13.7196
chr14:95520000-95520499	9.96689
chr14:95520500-95520999	13.1929
chr14:95522000-95522499	4.97676
chr14:95522500-95522999	11.2849
chr14:95523000-95523499	5.36462
chr14:95523500-95523999	8.97681
chr14:95524000-95524499	6.37722
chr14:95525000-95525499	2.99259
chr14:95526500-95526999	9.99066
chr14:95527500-95527999	9.21559
chr14:95533500-95533999	8.71485
chr14:95534000-95534499	11.0216
chr14:95534500-95534999	15.5618
chr14:95535000-95535499	13.625
chr14:95535500-95535999	7.24796
chr14:95561000-95561499	9.0823
chr14:95563000-95563499	3.44307
chr14:95566000-95566499	3.44773
chr14:95683500-95683999	4.09
chr14:95684000-95684499	5.8598
chr14:95774500-95774999	4.82255
chr14:96204500-96204999	4.94027
chr14:96249000-96249499	12.7833
chr14:96275500-96275999	5.88905
chr14:96362000-96362499	7.1332
chr14:96362500-96362999	9.73167
chr14:96363000-96363499	14.816
chr14:96363500-96363999	12.5189
chr14:96364000-96364499	9.16136
chr14:96364500-96364999	5.52908
chr14:96391000-96391499	8.8194
chr14:96391500-96391999	15.4318
chr14:96392000-96392499	14.9678
chr14:96424000-96424499	10.5318
chr14:96424500-96424999	11.4658
chr14:96427000-96427499	12.2628
chr14:96427500-96427999	6.57283
chr14:96446000-96446499	5.09055
chr14:96495500-96495999	5.89044
chr14:96496000-96496499	6.7175
chr14:96501000-96501499	4.00003
chr14:96501500-96501999	10.8332
chr14:96502000-96502499	14.8963
chr14:96502500-96502999	14.0224
chr14:96503000-96503499	9.41368
chr14:96559500-96559999	4.33896
chr14:96592500-96592999	4.84685
chr14:96741500-96741999	12.0613
chr14:96762500-96762999	8.80432
chr14:96783500-96783999	10.2341
chr14:96784000-96784499	11.1012
chr14:96784500-96784999	7.58761
chr14:96790000-96790499	7.72452
chr14:96790500-96790999	10.477
chr14:96791000-96791499	4.79736
chr14:96793000-96793499	6.4766
chr14:96795500-96795999	6.16748
chr14:96797000-96797499	14.1411
chr14:96797500-96797999	11.1702
chr14:96798000-96798499	7.27167
chr14:96806500-96806999	4.42982
chr14:96807000-96807499	8.26014
chr14:96816000-96816499	6.78613
chr14:96816500-96816999	6.71961
chr14:96853000-96853499	6.2951
chr14:96905500-96905999	9.95581
chr14:96906000-96906499	11.3431
chr14:96906500-96906999	8.20304
chr14:96939000-96939499	5.36251
chr14:96949500-96949999	6.63783
chr14:96960500-96960999	3.70408
chr14:96962000-96962499	9.50044
chr14:96962500-96962999	11.0101
chr14:96963000-96963499	4.78044
chr14:97012000-97012499	2.79201
chr14:97021000-97021499	5.29634
chr14:97077000-97077499	11.4587
chr14:97077500-97077999	11.6238
chr14:97458500-97458999	10.7962
chr14:97459000-97459499	10.6419
chr14:97506500-97506999	5.82792
chr14:97538500-97538999	8.27235
chr14:97539000-97539499	13.0578
chr14:97539500-97539999	6.58455
chr14:97542500-97542999	4.09909
chr14:97543000-97543499	10.2584
chr14:97543500-97543999	7.93599
chr14:97544000-97544499	8.42781
chr14:97544500-97544999	12.8995
chr14:97545000-97545499	7.26847
chr14:97569000-97569499	6.20336
chr14:97571500-97571999	10.6059
chr14:97572000-97572499	12.6269
chr14:97584500-97584999	6.36806
chr14:97594000-97594499	6.42169
chr14:97594500-97594999	5.80802
chr14:97634500-97634999	4.71619
chr14:97635000-97635499	5.88875
chr14:97638000-97638499	4.06359
chr14:97638500-97638999	8.37231
chr14:97639000-97639499	9.70015
chr14:97724500-97724999	4.49769
chr14:98548000-98548499	2.67422
chr14:98548500-98548999	3.0308
chr14:98916500-98916999	8.61824
chr14:98945500-98945999	3.32223
chr14:98949500-98949999	5.56992
chr14:98953500-98953999	7.11947
chr14:98954000-98954499	4.84994
chr14:98955500-98955999	5.44232
chr14:98956500-98956999	5.16808
chr14:98957000-98957499	12.5027
chr14:98957500-98957999	10.0726
chr14:99004000-99004499	5.98202
chr14:99020500-99020999	4.01841
chr14:99021500-99021999	3.00438
chr14:99022000-99022499	5.5962
chr14:99022500-99022999	4.95058
chr14:99035000-99035499	12.5495
chr14:99035500-99035999	12.6296
chr14:99036000-99036499	8.46163
chr14:99036500-99036999	12.1178
chr14:99037000-99037499	13.8139
chr14:99037500-99037999	9.86022
chr14:99038000-99038499	10.1334
chr14:99038500-99038999	9.25314
chr14:99067500-99067999	5.09532
chr14:99075000-99075499	7.4188
chr14:99075500-99075999	6.97461
chr14:99076000-99076499	9.68884
chr14:99077000-99077499	8.39953
chr14:99129000-99129499	4.95211
chr14:99129500-99129999	3.37831
chr14:99138000-99138499	5.93
chr14:99178000-99178499	3.20668
chr14:99178500-99178999	8.2302
chr14:99179000-99179499	5.64104
chr14:99192000-99192499	4.08824
chr14:99266500-99266999	8.78341
chr14:99274500-99274999	5.76265
chr14:99389000-99389499	6.16283
chr14:99393000-99393499	7.03044
chr14:99415500-99415999	10.2554
chr14:99462000-99462499	5.06417
chr14:99476500-99476999	8.15015
chr14:99477000-99477499	10.407
chr14:99479500-99479999	6.5917
chr14:99480000-99480499	13.1667
chr14:99480500-99480999	15.1751
chr14:99481000-99481499	16.2015
chr14:99481500-99481999	13.172
chr14:99482000-99482499	10.4702
chr14:99511500-99511999	4.30111
chr14:99512500-99512999	4.38407
chr14:99513500-99513999	6.0391
chr14:99514000-99514499	8.8129
chr14:99514500-99514999	8.1577
chr14:99515000-99515499	5.88014
chr14:99515500-99515999	5.20168
chr14:99516000-99516499	6.25836
chr14:99516500-99516999	6.48959
chr14:99517000-99517499	5.33068
chr14:99517500-99517999	5.90631
chr14:99518000-99518499	5.94562
chr14:99518500-99518999	12.2476
chr14:99520500-99520999	4.61426
chr14:99604000-99604499	11.5458
chr14:99604500-99604999	7.54463
chr14:99605000-99605499	6.86895
chr14:99628500-99628999	8.3853
chr14:99629000-99629499	10.4213
chr14:99667500-99667999	7.34406
chr14:99668000-99668499	8.79712
chr14:99672500-99672999	10.7117
chr14:99682500-99682999	12.4532
chr14:99683000-99683499	11.0482
chr14:99683500-99683999	14.0845
chr14:99684000-99684499	15.4163
chr14:99684500-99684999	7.01743
chr14:99687500-99687999	3.86832
chr14:99688000-99688499	2.55868
chr14:99730000-99730499	8.5567
chr14:99793000-99793499	8.77494
chr14:99885000-99885499	4.52964
chr14:99885500-99885999	6.16065
chr14:99947000-99947499	9.03491
chr14:99971000-99971499	13.7747
chr14:99971500-99971999	12.3523
chr14:99972000-99972499	7.72927
chr14:99982500-99982999	12.3172
chr14:99989500-99989999	5.5029
chr14:99995500-99995999	12.7674
chr14:99996000-99996499	7.55352
chr15:100132000-100132499	4.11875
chr15:100339000-100339499	10.2335
chr15:100340500-100340999	5.17777
chr15:100341000-100341499	10.8756
chr15:100341500-100341999	12.6368
chr15:100342000-100342499	14.7438
chr15:100342500-100342999	4.54258
chr15:100349500-100349999	13.1713
chr15:100350000-100350499	14.7381
chr15:100350500-100350999	11.6179
chr15:100351000-100351499	5.52578
chr15:100353500-100353999	11.0953
chr15:100383500-100383999	5.3241
chr15:100384000-100384499	4.44188
chr15:100394500-100394999	8.4926
chr15:100395000-100395499	5.42103
chr15:100433500-100433999	5.10761
chr15:100465000-100465499	4.06936
chr15:100506500-100506999	5.2432
chr15:100508500-100508999	3.28003
chr15:100515500-100515999	6.98242
chr15:100517000-100517499	9.32602
chr15:100517500-100517999	8.97977
chr15:100520000-100520499	10.675
chr15:100520500-100520999	10.8187
chr15:100531000-100531499	4.74947
chr15:100537000-100537499	11.9767
chr15:100537500-100537999	12.8177
chr15:100559000-100559499	10.1793
chr15:100559500-100559999	11.5137
chr15:100560000-100560499	8.81909
chr15:100560500-100560999	11.9432
chr15:100572500-100572999	3.61029
chr15:100587000-100587499	5.0257
chr15:100601000-100601499	6.40464
chr15:100601500-100601999	8.77314
chr15:100602000-100602499	15.7002
chr15:100602500-100602999	14.0732
chr15:100603000-100603499	10.8834
chr15:100612500-100612999	9.70676
chr15:100627500-100627999	10.2683
chr15:100628000-100628499	9.00547
chr15:100721000-100721499	6.02425
chr15:100721500-100721999	11.9553
chr15:100722000-100722499	9.22992
chr15:100849000-100849499	4.87278
chr15:100849500-100849999	7.94505
chr15:100873000-100873499	13.4471
chr15:100879500-100879999	5.65598
chr15:100902500-100902999	10.3135
chr15:100914500-100914999	3.80929
chr15:100918000-100918499	14.1828
chr15:100918500-100918999	10.1823
chr15:100919000-100919499	13.9778
chr15:100919500-100919999	12.2753
chr15:100920000-100920499	5.79033
chr15:100922000-100922499	10.2634
chr15:100922500-100922999	8.24717
chr15:100926000-100926499	6.36178
chr15:100926500-100926999	4.75427
chr15:100932500-100932999	5.78131
chr15:100934500-100934999	9.50534
chr15:100935000-100935499	4.89765
chr15:100937000-100937499	5.4184
chr15:100939500-100939999	11.912
chr15:100940000-100940499	11.4227
chr15:100940500-100940999	14.3682
chr15:100941000-100941499	14.2976
chr15:100941500-100941999	12.3257
chr15:100949500-100949999	4.57625
chr15:100952000-100952499	8.81814
chr15:100958500-100958999	7.26582
chr15:100959000-100959499	8.89388
chr15:100959500-100959999	6.33706
chr15:100973500-100973999	6.56084
chr15:101003000-101003499	7.87453
chr15:101007000-101007499	12.5301
chr15:101007500-101007999	4.22512
chr15:101008000-101008499	10.7161
chr15:101008500-101008999	13.0786
chr15:101015000-101015499	8.89051
chr15:101017500-101017999	3.55105
chr15:101018000-101018499	8.53477
chr15:101023500-101023999	6.12124
chr15:101024000-101024499	8.55869
chr15:101024500-101024999	5.55943
chr15:101035500-101035999	6.79401
chr15:101070500-101070999	5.9476
chr15:101087000-101087499	5.63871
chr15:101088000-101088499	5.62301
chr15:101088500-101088999	13.2361
chr15:101089000-101089499	11.9882
chr15:101116000-101116499	6.96216
chr15:101121500-101121999	11.9357
chr15:101122000-101122499	6.35263
chr15:101123500-101123999	8.52559
chr15:101124500-101124999	8.97389
chr15:101125000-101125499	5.8885
chr15:101126000-101126499	3.27708
chr15:101127500-101127999	7.59078
chr15:101128000-101128499	3.66613
chr15:101130000-101130499	4.93031
chr15:101135500-101135999	6.7329
chr15:101137000-101137499	8.58563
chr15:101137500-101137999	11.1631
chr15:101140000-101140499	9.03151
chr15:101150000-101150499	10.6375
chr15:101150500-101150999	7.60266
chr15:101152500-101152999	9.13182
chr15:101153000-101153499	10.6491
chr15:101167500-101167999	10.0029
chr15:101168000-101168499	10.1038
chr15:101168500-101168999	6.34186
chr15:101174000-101174499	4.81915
chr15:101175500-101175999	11.6021
chr15:101176500-101176999	6.69828
chr15:101188000-101188499	9.98393
chr15:101193500-101193999	12.4258
chr15:101194000-101194499	13.0403
chr15:101194500-101194999	8.48508
chr15:101199000-101199499	3.62209
chr15:101199500-101199999	11.6836
chr15:101200000-101200499	9.05879
chr15:101201000-101201499	9.96862
chr15:101201500-101201999	11.7012
chr15:101203500-101203999	9.91807
chr15:101204000-101204499	8.73786
chr15:101204500-101204999	2.44881
chr15:101205000-101205499	5.13479
chr15:101206000-101206499	4.45117
chr15:101207500-101207999	12.6873
chr15:101208000-101208499	13.3749
chr15:101210500-101210999	4.89388
chr15:101235500-101235999	5.24784
chr15:101237000-101237499	10.4746
chr15:101237500-101237999	7.05984
chr15:101239500-101239999	12.9913
chr15:101240000-101240499	10.7089
chr15:101242000-101242499	5.16365
chr15:101242500-101242999	12.875
chr15:101244000-101244499	7.28095
chr15:101246500-101246999	6.70701
chr15:101250500-101250999	8.54658
chr15:101251000-101251499	11.7198
chr15:101251500-101251999	14.6771
chr15:101252000-101252499	15.1094
chr15:101252500-101252999	7.74415
chr15:101258000-101258499	12.2876
chr15:101267000-101267499	4.34501
chr15:101269500-101269999	3.82121
chr15:101270000-101270499	5.86302
chr15:101276500-101276999	10.6134
chr15:101277000-101277499	14.7843
chr15:101277500-101277999	14.4706
chr15:101278000-101278499	5.07089
chr15:101289000-101289499	9.0718
chr15:101294000-101294499	6.95546
chr15:101294500-101294999	13.4423
chr15:101295000-101295499	14.3551
chr15:101295500-101295999	11.8972
chr15:101300000-101300499	8.5232
chr15:101300500-101300999	8.13975
chr15:101320500-101320999	13.8862
chr15:101321000-101321499	6.64541
chr15:101334000-101334499	8.45973
chr15:101342000-101342499	7.36624
chr15:101381500-101381999	8.80262
chr15:101441500-101441999	4.7717
chr15:101446000-101446499	9.7091
chr15:101446500-101446999	6.31002
chr15:101451500-101451999	7.21119
chr15:101452000-101452499	4.93044
chr15:101455000-101455499	10.2908
chr15:101455500-101455999	12.0936
chr15:101489000-101489499	6.58696
chr15:101489500-101489999	7.15482
chr15:101500000-101500499	9.66422
chr15:101501500-101501999	5.89292
chr15:101502000-101502499	9.90187
chr15:101521500-101521999	11.3984
chr15:101522000-101522499	4.88506
chr15:101527500-101527999	8.20813
chr15:101537500-101537999	6.56639
chr15:101578500-101578999	5.97469
chr15:101625000-101625499	12.3533
chr15:101625500-101625999	5.70275
chr15:101640500-101640999	7.10385
chr15:101641000-101641499	13.1917
chr15:101641500-101641999	12.0703
chr15:101642000-101642499	14.1801
chr15:101642500-101642999	5.05167
chr15:101646500-101646999	10.4297
chr15:101647000-101647499	4.53166
chr15:101650500-101650999	4.96253
chr15:101651000-101651499	4.53437
chr15:101651500-101651999	11.8395
chr15:101652000-101652499	16.052
chr15:101652500-101652999	13.6155
chr15:101653000-101653499	4.43999
chr15:101654000-101654499	11.4707
chr15:101654500-101654999	5.72727
chr15:101658000-101658499	6.58038
chr15:101723000-101723499	5.62355
chr15:101723500-101723999	7.28489
chr15:101724000-101724499	14.6398
chr15:101724500-101724999	14.2985
chr15:101745000-101745499	9.12905
chr15:101745500-101745999	9.27295
chr15:22664500-22664999	8.54938
chr15:22757500-22757999	4.82314
chr15:22786000-22786499	10.4744
chr15:22786500-22786999	9.03602
chr15:22787000-22787499	6.46267
chr15:22811500-22811999	7.94343
chr15:22837500-22837999	7.84845
chr15:22838000-22838499	13.2117
chr15:22838500-22838999	15.2078
chr15:22839000-22839499	9.83518
chr15:22839500-22839999	12.4455
chr15:22840000-22840499	12.5631
chr15:22842500-22842999	3.82079
chr15:22948000-22948499	5.27257
chr15:22949000-22949499	7.1209
chr15:22955500-22955999	7.30901
chr15:22956500-22956999	11.1678
chr15:22957000-22957499	11.261
chr15:22964000-22964499	4.24925
chr15:22964500-22964999	3.26998
chr15:22973500-22973999	5.21525
chr15:22974000-22974499	4.17931
chr15:22974500-22974999	12.9888
chr15:22975000-22975499	11.4362
chr15:22979000-22979499	9.67101
chr15:22979500-22979999	7.43978
chr15:22980000-22980499	10.9554
chr15:22980500-22980999	8.41368
chr15:23036000-23036499	11.3835
chr15:23038500-23038999	5.26173
chr15:23039000-23039499	13.0424
chr15:23039500-23039999	14.5888
chr15:23040000-23040499	8.99924
chr15:23042000-23042499	3.29575
chr15:23565500-23565999	4.91579
chr15:23642500-23642999	4.75899
chr15:24773000-24773499	5.46835
chr15:24954500-24954999	11.3686
chr15:24955000-24955499	12.0552
chr15:24955500-24955999	7.55594
chr15:24956000-24956499	10.4108
chr15:24956500-24956999	8.18418
chr15:24960000-24960499	7.40935
chr15:25372500-25372999	5.39548
chr15:25395000-25395499	5.55057
chr15:25396000-25396499	8.80093
chr15:25401500-25401999	5.03371
chr15:25403500-25403999	9.71835
chr15:25404000-25404499	9.13899
chr15:25410500-25410999	11.3841
chr15:25411000-25411499	5.36638
chr15:25437500-25437999	6.84555
chr15:25438000-25438499	13.725
chr15:25438500-25438999	14.1477
chr15:25439000-25439499	15.4383
chr15:25439500-25439999	5.52739
chr15:25694000-25694499	9.65207
chr15:25710000-25710499	7.30588
chr15:25738000-25738499	11.497
chr15:25740000-25740499	5.95446
chr15:25741000-25741499	10.6073
chr15:25762000-25762499	13.4124
chr15:25762500-25762999	5.30266
chr15:25773000-25773499	10.0525
chr15:25773500-25773999	7.76993
chr15:25778000-25778499	4.55077
chr15:25778500-25778999	12.5156
chr15:25779000-25779499	4.9305
chr15:25779500-25779999	6.76137
chr15:25783500-25783999	11.3264
chr15:25784000-25784499	12.1679
chr15:25785500-25785999	9.436
chr15:25787500-25787999	4.75862
chr15:25788000-25788499	11.1724
chr15:25790000-25790499	10.8403
chr15:25790500-25790999	8.62016
chr15:25793000-25793499	11.2351
chr15:25793500-25793999	12.0618
chr15:25798500-25798999	4.92213
chr15:25799000-25799499	5.63318
chr15:25800500-25800999	6.55401
chr15:25806000-25806499	6.78727
chr15:25846000-25846499	7.61006
chr15:25846500-25846999	4.884
chr15:25849000-25849499	9.0788
chr15:25849500-25849999	7.50781
chr15:25850000-25850499	13.8162
chr15:25850500-25850999	15.1419
chr15:25851000-25851499	7.35482
chr15:25852500-25852999	4.29531
chr15:25853000-25853499	5.73043
chr15:25859000-25859499	5.80489
chr15:25860500-25860999	7.98566
chr15:25861000-25861499	4.61027
chr15:25862000-25862499	10.1185
chr15:25862500-25862999	10.8661
chr15:25863000-25863499	12.4568
chr15:25863500-25863999	10.0328
chr15:25886500-25886999	6.51288
chr15:25933500-25933999	7.25776
chr15:25934000-25934499	8.78856
chr15:26082000-26082499	12.6234
chr15:26082500-26082999	8.22993
chr15:26260500-26260999	2.65058
chr15:26889500-26889999	3.43902
chr15:28086000-28086499	7.15726
chr15:28096000-28096499	9.35095
chr15:28099000-28099499	8.121
chr15:28123500-28123999	5.13443
chr15:28128000-28128499	4.35531
chr15:28737500-28737999	9.51739
chr15:28738000-28738499	5.67357
chr15:28832000-28832499	9.95345
chr15:28975500-28975999	4.58448
chr15:28993500-28993999	8.6341
chr15:28994500-28994999	6.57419
chr15:28995000-28995499	6.36708
chr15:29090500-29090999	4.8216
chr15:29102000-29102499	4.8007
chr15:29103500-29103999	4.78015
chr15:29139500-29139999	6.40172
chr15:29140000-29140499	5.43327
chr15:29269000-29269499	11.7881
chr15:29269500-29269999	13.9901
chr15:29270000-29270499	10.2941
chr15:29270500-29270999	11.0356
chr15:29364500-29364999	2.9341
chr15:29398500-29398999	4.95444
chr15:29399000-29399499	3.57866
chr15:29402500-29402999	7.65155
chr15:29408000-29408499	3.57242
chr15:29408500-29408999	3.6919
chr15:29821500-29821999	5.27148
chr15:29822000-29822499	5.15007
chr15:29822500-29822999	5.79239
chr15:30650000-30650499	10.5486
chr15:30685500-30685999	5.6357
chr15:30755000-30755499	8.34992
chr15:30823500-30823999	8.58782
chr15:30903500-30903999	10.2916
chr15:30904000-30904499	8.74865
chr15:30954000-30954499	7.37696
chr15:30968500-30968999	5.58164
chr15:30979500-30979999	11.2508
chr15:30985000-30985499	10.4631
chr15:30990000-30990499	9.49487
chr15:30990500-30990999	11.3859
chr15:30991000-30991499	11.9252
chr15:30991500-30991999	15.674
chr15:30992000-30992499	11.9446
chr15:31001000-31001499	5.15613
chr15:31001500-31001999	5.44938
chr15:31004000-31004499	9.54637
chr15:31004500-31004999	11.3683
chr15:31005500-31005999	4.81474
chr15:31014000-31014499	6.4344
chr15:31023000-31023499	4.73488
chr15:31031500-31031999	6.04353
chr15:31049000-31049499	11.5055
chr15:31049500-31049999	5.22003
chr15:31050000-31050499	11.6783
chr15:31050500-31050999	8.71367
chr15:31051500-31051999	10.7037
chr15:31080500-31080999	12.4773
chr15:31081000-31081499	6.14412
chr15:31099500-31099999	4.02171
chr15:31100000-31100499	4.29379
chr15:31106500-31106999	3.87205
chr15:31129000-31129499	12.1873
chr15:31129500-31129999	8.7054
chr15:31197500-31197999	10.8822
chr15:31200500-31200999	11.197
chr15:31212000-31212499	11.8357
chr15:31212500-31212999	10.1764
chr15:31214500-31214999	9.35415
chr15:31215000-31215499	9.22501
chr15:31215500-31215999	15.153
chr15:31216000-31216499	15.0855
chr15:31216500-31216999	13.8563
chr15:31217000-31217499	7.08408
chr15:31222000-31222499	5.13847
chr15:31222500-31222999	9.03462
chr15:31223000-31223499	7.91012
chr15:31223500-31223999	6.92887
chr15:31224000-31224499	7.17658
chr15:31224500-31224999	11.0935
chr15:31225000-31225499	3.03551
chr15:31228000-31228499	9.7578
chr15:31235500-31235999	5.78774
chr15:31238000-31238499	6.32835
chr15:31254500-31254999	6.60472
chr15:31255500-31255999	8.55474
chr15:31256000-31256499	8.90635
chr15:31256500-31256999	6.00715
chr15:31260000-31260499	4.27239
chr15:31260500-31260999	5.05649
chr15:31261500-31261999	4.23199
chr15:31262000-31262499	4.15981
chr15:31262500-31262999	6.6551
chr15:31263000-31263499	14.1589
chr15:31263500-31263999	12.5478
chr15:31264000-31264499	14.3472
chr15:31264500-31264999	8.81715
chr15:31265000-31265499	4.83477
chr15:31265500-31265999	6.12553
chr15:31266000-31266499	13.2343
chr15:31266500-31266999	13.1677
chr15:31267000-31267499	6.12249
chr15:31267500-31267999	4.07787
chr15:31268000-31268499	12.2529
chr15:31268500-31268999	6.49076
chr15:31270500-31270999	5.97742
chr15:31272500-31272999	3.83406
chr15:31273000-31273499	11.2079
chr15:31274500-31274999	4.39994
chr15:31277000-31277499	5.12898
chr15:31303000-31303499	10.469
chr15:31303500-31303999	10.8699
chr15:31305000-31305499	6.33906
chr15:31319500-31319999	2.93656
chr15:31320000-31320499	8.51591
chr15:31323500-31323999	4.21904
chr15:31324000-31324499	7.93332
chr15:31324500-31324999	6.22751
chr15:31325000-31325499	7.4682
chr15:31325500-31325999	12.8598
chr15:31326000-31326499	15.5133
chr15:31326500-31326999	15.9471
chr15:31327000-31327499	13.9434
chr15:31327500-31327999	13.0322
chr15:31328000-31328499	14.0384
chr15:31328500-31328999	13.0514
chr15:31329000-31329499	8.66972
chr15:31329500-31329999	5.13696
chr15:31330000-31330499	4.92592
chr15:31331000-31331499	4.37403
chr15:31331500-31331999	6.82372
chr15:31332000-31332499	7.11685
chr15:31332500-31332999	5.9703
chr15:31335000-31335499	5.5891
chr15:31335500-31335999	7.06071
chr15:31337000-31337499	6.95472
chr15:31338500-31338999	8.36705
chr15:31339000-31339499	10.6524
chr15:31342500-31342999	4.30687
chr15:31343000-31343499	6.91721
chr15:31344500-31344999	3.18877
chr15:31347500-31347999	3.54188
chr15:31349000-31349499	4.04342
chr15:31352000-31352499	5.30077
chr15:31352500-31352999	5.37221
chr15:31353000-31353499	11.9367
chr15:31353500-31353999	11.9664
chr15:31354000-31354499	7.89807
chr15:31356500-31356999	4.00245
chr15:31357000-31357499	7.29733
chr15:31357500-31357999	3.5697
chr15:31359500-31359999	3.77516
chr15:31360000-31360499	4.30818
chr15:31361000-31361499	9.07711
chr15:31361500-31361999	9.77947
chr15:31362000-31362499	7.07001
chr15:31362500-31362999	5.65448
chr15:31365500-31365999	12.8358
chr15:31366000-31366499	12.5457
chr15:31367000-31367499	4.11873
chr15:31367500-31367999	8.32534
chr15:31368000-31368499	2.25559
chr15:31372500-31372999	5.07857
chr15:31378500-31378999	4.27735
chr15:31382500-31382999	4.87112
chr15:31391500-31391999	7.08005
chr15:31392000-31392499	12.8493
chr15:31392500-31392999	9.29123
chr15:31393000-31393499	8.71769
chr15:31393500-31393999	6.68389
chr15:31396500-31396999	4.80785
chr15:31397000-31397499	12.5298
chr15:31397500-31397999	11.437
chr15:31405500-31405999	8.1252
chr15:31427500-31427999	7.74167
chr15:31434500-31434999	11.8877
chr15:31435000-31435499	12.7356
chr15:31435500-31435999	11.7758
chr15:31436000-31436499	7.8691
chr15:31439000-31439499	8.20746
chr15:31439500-31439999	8.62629
chr15:31440500-31440999	10.9172
chr15:31441000-31441499	12.4622
chr15:31442500-31442999	3.52351
chr15:31443500-31443999	14.019
chr15:31444000-31444499	13.211
chr15:31448000-31448499	11.1781
chr15:31448500-31448999	8.25537
chr15:31468000-31468499	4.04283
chr15:31472500-31472999	4.63289
chr15:31473000-31473499	8.86616
chr15:31483500-31483999	6.54121
chr15:31488000-31488499	4.20753
chr15:31488500-31488999	13.3204
chr15:31489000-31489499	6.56452
chr15:31489500-31489999	6.16496
chr15:31490000-31490499	10.4697
chr15:31650500-31650999	4.52448
chr15:31867500-31867999	9.33452
chr15:31868000-31868499	10.9976
chr15:31869500-31869999	8.29819
chr15:31870000-31870499	11.8323
chr15:31870500-31870999	14.6035
chr15:31871000-31871499	10.1287
chr15:31977500-31977999	7.04642
chr15:31978000-31978499	7.22607
chr15:32030000-32030499	7.5135
chr15:32651000-32651499	11.2482
chr15:32662500-32662999	11.6844
chr15:32675500-32675999	11.9125
chr15:32684000-32684499	5.85641
chr15:32834000-32834499	7.65284
chr15:32843500-32843999	5.67994
chr15:32844000-32844499	7.98469
chr15:32850000-32850499	10.144
chr15:32861000-32861499	4.33506
chr15:32861500-32861999	11.4968
chr15:32862000-32862499	11.0249
chr15:32866500-32866999	12.7588
chr15:32867000-32867499	9.68624
chr15:32867500-32867999	6.45938
chr15:32908000-32908499	11.245
chr15:32908500-32908999	12.328
chr15:32909000-32909499	10.9773
chr15:32936500-32936999	3.55527
chr15:32995000-32995499	3.34373
chr15:33068000-33068499	11.5869
chr15:33068500-33068999	6.29452
chr15:33086500-33086999	8.59655
chr15:33090000-33090499	4.91019
chr15:33095500-33095999	5.23575
chr15:33100000-33100499	4.89042
chr15:33100500-33100999	6.68305
chr15:33126500-33126999	8.99263
chr15:33132500-33132999	8.4557
chr15:33136500-33136999	4.81082
chr15:33148500-33148999	4.03088
chr15:33150500-33150999	5.92933
chr15:33151000-33151499	13.0361
chr15:33152500-33152999	13.788
chr15:33153000-33153499	7.0875
chr15:33154000-33154499	8.98059
chr15:33154500-33154999	13.5784
chr15:33155000-33155499	10.4359
chr15:33158000-33158499	4.63275
chr15:33158500-33158999	6.1901
chr15:33160000-33160499	3.7353
chr15:33163500-33163999	4.54214
chr15:33183000-33183499	5.46233
chr15:33188500-33188999	10.1424
chr15:33194500-33194999	14.9523
chr15:33195000-33195499	11.1651
chr15:33201500-33201999	9.47347
chr15:33202000-33202499	10.2227
chr15:33209500-33209999	6.94196
chr15:33210000-33210499	5.85889
chr15:33216000-33216499	7.30102
chr15:33216500-33216999	5.96685
chr15:33226500-33226999	9.9446
chr15:33700500-33700999	10.3162
chr15:33722000-33722499	9.41796
chr15:33737500-33737999	7.12957
chr15:33757500-33757999	7.23336
chr15:33758000-33758499	7.67533
chr15:33960000-33960499	9.59655
chr15:34038000-34038499	8.48109
chr15:34038500-34038999	13.3789
chr15:34039000-34039499	11.7186
chr15:34039500-34039999	5.88009
chr15:34062000-34062499	9.8058
chr15:34075000-34075499	5.62839
chr15:34101000-34101499	7.75378
chr15:34101500-34101999	14.7566
chr15:34102000-34102499	14.5973
chr15:34110000-34110499	6.69247
chr15:34161500-34161999	10.0316
chr15:34209500-34209999	12.1564
chr15:34210000-34210499	14.8199
chr15:34224000-34224499	6.66914
chr15:34224500-34224999	12.4386
chr15:34225000-34225499	12.381
chr15:34241500-34241999	9.19549
chr15:34318500-34318999	10.5851
chr15:34334000-34334499	10.6325
chr15:34335000-34335499	10.9241
chr15:34335500-34335999	6.23442
chr15:34336000-34336499	10.5634
chr15:34336500-34336999	6.78694
chr15:34337000-34337499	10.0853
chr15:34337500-34337999	15.1472
chr15:34338000-34338499	14.7701
chr15:34341500-34341999	6.0598
chr15:34342000-34342499	6.31884
chr15:34342500-34342999	8.80566
chr15:34343000-34343499	13.8009
chr15:34365500-34365999	4.31175
chr15:34366000-34366499	8.06754
chr15:34366500-34366999	8.3847
chr15:34367000-34367499	14.1716
chr15:34367500-34367999	13.619
chr15:34368000-34368499	4.72541
chr15:34437500-34437999	5.55386
chr15:34582500-34582999	8.30258
chr15:34583000-34583499	7.50481
chr15:34583500-34583999	9.60435
chr15:34584000-34584499	5.75639
chr15:34588000-34588499	9.21246
chr15:34920000-34920499	6.70095
chr15:34968500-34968999	3.86821
chr15:34969000-34969499	7.98789
chr15:34969500-34969999	14.8737
chr15:34970000-34970499	5.65581
chr15:34985000-34985499	3.77681
chr15:34987500-34987999	6.03453
chr15:34988000-34988499	13.7591
chr15:34988500-34988999	11.6734
chr15:35013500-35013999	7.31704
chr15:35019500-35019999	3.0433
chr15:35020000-35020499	12.4369
chr15:35020500-35020999	10.5344
chr15:35023500-35023999	11.2726
chr15:35024000-35024499	10.8191
chr15:35039000-35039499	4.17095
chr15:35043000-35043499	6.37935
chr15:35043500-35043999	9.14111
chr15:35071000-35071499	6.61234
chr15:35078500-35078999	8.58981
chr15:35444500-35444999	5.11791
chr15:35496500-35496999	7.14058
chr15:35505000-35505499	5.50186
chr15:35505500-35505999	4.9226
chr15:35506000-35506499	5.6958
chr15:35545500-35545999	13.2025
chr15:35546000-35546499	13.471
chr15:35546500-35546999	10.7609
chr15:35618500-35618999	8.70369
chr15:35619000-35619499	6.53297
chr15:35630500-35630999	10.12
chr15:35751500-35751999	5.04093
chr15:36579000-36579499	11.4547
chr15:36579500-36579999	13.2188
chr15:36580000-36580499	6.57169
chr15:36814000-36814499	4.80117
chr15:36815500-36815999	5.53823
chr15:36816000-36816499	4.65277
chr15:37098500-37098999	5.73282
chr15:37099000-37099499	6.71191
chr15:37100000-37100499	7.36767
chr15:37100500-37100999	5.86644
chr15:37101000-37101499	6.47385
chr15:37101500-37101999	7.95087
chr15:37825000-37825499	4.25679
chr15:37891500-37891999	4.12191
chr15:37995500-37995999	11.5724
chr15:37996000-37996499	4.46186
chr15:38003000-38003499	12.2432
chr15:38004000-38004499	3.79533
chr15:38004500-38004999	9.53353
chr15:38006000-38006499	11.4523
chr15:38006500-38006999	10.5414
chr15:38011000-38011499	7.54699
chr15:38013000-38013499	7.199
chr15:38017500-38017999	13.6262
chr15:38018000-38018499	10.7589
chr15:38019000-38019499	7.52427
chr15:38032500-38032999	6.3912
chr15:38042500-38042999	12.3266
chr15:38043000-38043499	6.60382
chr15:38043500-38043999	5.0975
chr15:38049500-38049999	4.34272
chr15:38050000-38050499	7.76159
chr15:38050500-38050999	10.9338
chr15:38051000-38051499	9.59526
chr15:38053000-38053499	9.03051
chr15:38053500-38053999	5.89808
chr15:38059500-38059999	3.30635
chr15:38066000-38066499	7.87256
chr15:38069000-38069499	14.1541
chr15:38069500-38069999	14.4446
chr15:38070000-38070499	7.81309
chr15:38072000-38072499	13.4044
chr15:38072500-38072999	12.5082
chr15:38073000-38073499	12.217
chr15:38075500-38075999	4.01498
chr15:38076000-38076499	5.27579
chr15:38076500-38076999	5.51157
chr15:38077000-38077499	4.45396
chr15:38078000-38078499	3.4822
chr15:38081000-38081499	8.34683
chr15:38084000-38084499	12.14
chr15:38084500-38084999	11.9402
chr15:38085000-38085499	12.538
chr15:38085500-38085999	6.13335
chr15:38086000-38086499	11.2923
chr15:38117000-38117499	5.93084
chr15:38120000-38120499	10.7271
chr15:38127500-38127999	4.50198
chr15:38128000-38128499	8.72665
chr15:38128500-38128999	8.5095
chr15:38129500-38129999	12.0032
chr15:38130000-38130499	12.2643
chr15:38130500-38130999	13.1774
chr15:38131000-38131499	13.4502
chr15:38134000-38134499	13.856
chr15:38134500-38134999	10.9342
chr15:38136000-38136499	8.26017
chr15:38149500-38149999	4.86544
chr15:38153500-38153999	4.64549
chr15:38155000-38155499	4.64908
chr15:38169500-38169999	4.84561
chr15:38170000-38170499	8.96893
chr15:38229500-38229999	9.99032
chr15:38230000-38230499	4.18974
chr15:38242000-38242499	4.71942
chr15:38251000-38251499	11.2031
chr15:38251500-38251999	13.7567
chr15:38252000-38252499	13.3329
chr15:38252500-38252999	12.3613
chr15:38253000-38253499	8.90864
chr15:38253500-38253999	7.00735
chr15:38254000-38254499	13.0002
chr15:38254500-38254999	10.0694
chr15:38294000-38294499	6.74776
chr15:38307000-38307499	11.4471
chr15:38307500-38307999	10.1947
chr15:38354000-38354499	8.60975
chr15:38354500-38354999	10.1666
chr15:38390000-38390499	9.79948
chr15:38438000-38438499	7.04023
chr15:38440000-38440499	11.6905
chr15:38440500-38440999	9.10233
chr15:38454000-38454499	13.0457
chr15:38454500-38454999	7.42433
chr15:38460500-38460999	3.77803
chr15:38461000-38461499	10.3191
chr15:38466000-38466499	5.3065
chr15:38474000-38474499	9.2491
chr15:38564000-38564499	10.5434
chr15:38564500-38564999	8.21489
chr15:38626500-38626999	5.52173
chr15:38651000-38651499	4.80286
chr15:38660500-38660999	4.61209
chr15:38662500-38662999	6.61752
chr15:38670500-38670999	4.79721
chr15:38671500-38671999	9.6544
chr15:38672500-38672999	3.81983
chr15:38673000-38673499	5.16771
chr15:38683500-38683999	9.17587
chr15:38690500-38690999	9.12685
chr15:38699500-38699999	8.26874
chr15:38707500-38707999	2.66662
chr15:38743000-38743499	2.90317
chr15:38817500-38817999	9.36948
chr15:38860000-38860499	5.38092
chr15:38860500-38860999	3.19102
chr15:39126000-39126499	6.00138
chr15:39172000-39172499	6.79277
chr15:39263000-39263499	9.39996
chr15:39267500-39267999	6.65984
chr15:39313000-39313499	9.39122
chr15:39313500-39313999	5.57396
chr15:39326000-39326499	10.0475
chr15:39326500-39326999	10.6654
chr15:39327000-39327499	13.9752
chr15:39327500-39327999	11.6803
chr15:39330000-39330499	5.97948
chr15:39334500-39334999	10.5878
chr15:39335000-39335499	12.9584
chr15:39335500-39335999	5.84726
chr15:39354000-39354499	8.84306
chr15:39357500-39357999	3.36613
chr15:39375500-39375999	6.01833
chr15:39376000-39376499	9.32669
chr15:39376500-39376999	11.8189
chr15:39381500-39381999	12.8198
chr15:39382000-39382499	2.71309
chr15:39388000-39388499	12.5184
chr15:39388500-39388999	5.48959
chr15:39391000-39391499	9.10757
chr15:39391500-39391999	5.5959
chr15:39397000-39397499	13.4609
chr15:39411500-39411999	11.9611
chr15:39412000-39412499	4.01691
chr15:39413500-39413999	11.5012
chr15:39414000-39414499	6.85494
chr15:39415500-39415999	5.19194
chr15:39426500-39426999	9.86297
chr15:39427000-39427499	13.4467
chr15:39427500-39427999	9.30632
chr15:39433500-39433999	8.97396
chr15:39453500-39453999	13.246
chr15:39454000-39454499	11.4757
chr15:39454500-39454999	8.92904
chr15:39468000-39468499	12.6966
chr15:39468500-39468999	13.7362
chr15:39469000-39469499	10.4438
chr15:39472500-39472999	12.1997
chr15:39473500-39473999	4.84908
chr15:39474000-39474499	4.77628
chr15:39580000-39580499	13.4482
chr15:39580500-39580999	10.7557
chr15:39581000-39581499	9.36015
chr15:39581500-39581999	5.49185
chr15:39757000-39757499	3.27094
chr15:39781500-39781999	10.7459
chr15:39782000-39782499	13.1423
chr15:39782500-39782999	15.4154
chr15:39783000-39783499	4.88275
chr15:39786500-39786999	8.09586
chr15:39799000-39799499	4.92868
chr15:39799500-39799999	10.5095
chr15:39875000-39875499	5.85835
chr15:39877500-39877999	6.32106
chr15:39919500-39919999	9.94614
chr15:39920000-39920499	9.80369
chr15:39920500-39920999	12.2415
chr15:39921000-39921499	12.6344
chr15:39933500-39933999	13.7188
chr15:39934000-39934499	14.4219
chr15:39934500-39934999	5.34443
chr15:39935500-39935999	5.01341
chr15:39960500-39960999	6.14825
chr15:40021500-40021999	7.66664
chr15:40022000-40022499	12.435
chr15:40030000-40030499	5.03521
chr15:40038000-40038499	6.39475
chr15:40038500-40038999	8.77349
chr15:40039000-40039499	13.8484
chr15:40039500-40039999	4.49375
chr15:40044500-40044999	7.92905
chr15:40045000-40045499	14.8142
chr15:40045500-40045999	6.10324
chr15:40046500-40046999	5.08546
chr15:40047000-40047499	11.1762
chr15:40047500-40047999	14.1313
chr15:40048000-40048499	11.5523
chr15:40048500-40048999	9.97133
chr15:40050000-40050499	4.22224
chr15:40050500-40050999	4.75265
chr15:40052500-40052999	6.77515
chr15:40053000-40053499	5.12826
chr15:40055000-40055499	5.3306
chr15:40058500-40058999	4.64619
chr15:40075000-40075499	4.68561
chr15:40075500-40075999	7.29703
chr15:40081500-40081999	7.79585
chr15:40082000-40082499	4.24416
chr15:40083500-40083999	5.92687
chr15:40088000-40088499	3.59668
chr15:40088500-40088999	9.25602
chr15:40089000-40089499	4.42848
chr15:40093000-40093499	11.5218
chr15:40093500-40093999	7.67567
chr15:40095000-40095499	5.27141
chr15:40095500-40095999	8.2543
chr15:40097500-40097999	4.56023
chr15:40098000-40098499	12.6215
chr15:40098500-40098999	13.6554
chr15:40099000-40099499	12.4309
chr15:40100000-40100499	9.51295
chr15:40101000-40101499	8.49703
chr15:40101500-40101999	4.89015
chr15:40104500-40104999	12.7987
chr15:40105000-40105499	14.0184
chr15:40105500-40105999	10.3324
chr15:40106000-40106499	3.88783
chr15:40106500-40106999	13.7048
chr15:40107000-40107499	12.5678
chr15:40107500-40107999	6.1341
chr15:40108000-40108499	8.95246
chr15:40108500-40108999	14.7721
chr15:40109000-40109499	13.6373
chr15:40115500-40115999	12.0131
chr15:40116000-40116499	10.7597
chr15:40122000-40122499	9.66108
chr15:40122500-40122999	4.58038
chr15:40160500-40160999	13.1946
chr15:40161000-40161499	12.74
chr15:40180500-40180999	6.33383
chr15:40217000-40217499	11.5644
chr15:40232500-40232999	9.58062
chr15:40233000-40233499	7.99601
chr15:40234000-40234499	5.23382
chr15:40234500-40234999	9.06946
chr15:40235000-40235499	12.3072
chr15:40235500-40235999	10.9052
chr15:40238500-40238999	8.39721
chr15:40239000-40239499	11.1361
chr15:40252000-40252499	4.26118
chr15:40252500-40252999	9.60058
chr15:40253000-40253499	8.66403
chr15:40256500-40256999	11.3101
chr15:40267000-40267499	6.20366
chr15:40272500-40272999	7.28706
chr15:40273500-40273999	5.04633
chr15:40274500-40274999	13.3089
chr15:40275000-40275499	6.9312
chr15:40275500-40275999	8.3396
chr15:40277500-40277999	11.2536
chr15:40279500-40279999	12.875
chr15:40281500-40281999	7.22312
chr15:40282000-40282499	12.2975
chr15:40282500-40282999	12.3316
chr15:40283000-40283499	10.0646
chr15:40283500-40283999	4.96812
chr15:40285500-40285999	7.51154
chr15:40286000-40286499	4.57694
chr15:40286500-40286999	3.42425
chr15:40293000-40293499	8.31545
chr15:40293500-40293999	8.50059
chr15:40294000-40294499	5.12506
chr15:40301000-40301499	5.55062
chr15:40301500-40301999	6.58132
chr15:40306000-40306499	10.3835
chr15:40306500-40306999	11.7313
chr15:40307000-40307499	6.78698
chr15:40307500-40307999	13.5417
chr15:40308000-40308499	11.5381
chr15:40308500-40308999	12.3769
chr15:40309000-40309499	13.2319
chr15:40309500-40309999	4.78593
chr15:40310000-40310499	11.9795
chr15:40313500-40313999	11.187
chr15:40320500-40320999	6.86486
chr15:40321000-40321499	11.3173
chr15:40322500-40322999	5.00504
chr15:40323000-40323499	13.7928
chr15:40323500-40323999	14.1794
chr15:40324000-40324499	11.7565
chr15:40324500-40324999	9.82601
chr15:40325000-40325499	5.27316
chr15:40325500-40325999	7.66836
chr15:40330000-40330499	7.21528
chr15:40330500-40330999	10.642
chr15:40332000-40332499	7.15318
chr15:40332500-40332999	5.97834
chr15:40333500-40333999	9.16496
chr15:40334000-40334499	14.7435
chr15:40334500-40334999	10.7236
chr15:40335000-40335499	12.6674
chr15:40335500-40335999	4.59977
chr15:40336500-40336999	8.47214
chr15:40337500-40337999	5.97607
chr15:40338000-40338499	12.981
chr15:40340500-40340999	13.6804
chr15:40341000-40341499	13.1307
chr15:40343500-40343999	9.65724
chr15:40344000-40344499	3.21913
chr15:40344500-40344999	13.3775
chr15:40345000-40345499	3.37173
chr15:40354000-40354499	5.22974
chr15:40354500-40354999	6.18092
chr15:40357000-40357499	3.60921
chr15:40357500-40357999	9.65157
chr15:40358000-40358499	14.6198
chr15:40358500-40358999	7.23903
chr15:40367000-40367499	4.96253
chr15:40367500-40367999	11.7985
chr15:40368000-40368499	15.0234
chr15:40368500-40368999	6.59989
chr15:40373000-40373499	7.64617
chr15:40379500-40379999	7.95609
chr15:40380000-40380499	8.52942
chr15:40382500-40382999	13.7308
chr15:40383000-40383499	10.2542
chr15:40388500-40388999	8.41885
chr15:40389000-40389499	13.3342
chr15:40389500-40389999	5.70826
chr15:40394500-40394999	7.59363
chr15:40395000-40395499	8.46483
chr15:40398000-40398499	7.05181
chr15:40398500-40398999	12.7845
chr15:40399000-40399499	7.15156
chr15:40403500-40403999	4.73233
chr15:40405500-40405999	14.5437
chr15:40406000-40406499	9.71014
chr15:40407000-40407499	7.58478
chr15:40407500-40407999	9.76834
chr15:40421000-40421499	5.11677
chr15:40421500-40421999	7.77258
chr15:40422000-40422499	13.3513
chr15:40435500-40435999	5.36572
chr15:40436000-40436499	6.05783
chr15:40436500-40436999	8.06565
chr15:40437000-40437499	7.16211
chr15:40437500-40437999	4.05238
chr15:40438500-40438999	5.53972
chr15:40439000-40439499	6.25108
chr15:40439500-40439999	10.8891
chr15:40440000-40440499	11.412
chr15:40440500-40440999	14.7884
chr15:40441000-40441499	13.6072
chr15:40441500-40441999	11.862
chr15:40442000-40442499	10.4451
chr15:40442500-40442999	4.8232
chr15:40454000-40454499	4.61023
chr15:40454500-40454999	7.35285
chr15:40455000-40455499	7.51854
chr15:40466500-40466999	6.18801
chr15:40469000-40469499	7.21732
chr15:40470000-40470499	11.8102
chr15:40470500-40470999	13.695
chr15:40471000-40471499	12.4071
chr15:40471500-40471999	11.7521
chr15:40472000-40472499	5.65249
chr15:40493500-40493999	6.20536
chr15:40507000-40507499	10.9392
chr15:40511000-40511499	10.9609
chr15:40511500-40511999	12.5697
chr15:40519500-40519999	9.82144
chr15:40520000-40520499	5.57787
chr15:40550500-40550999	10.399
chr15:40564500-40564999	13.4378
chr15:40565000-40565499	15.0497
chr15:40569000-40569499	13.8737
chr15:40569500-40569999	11.8472
chr15:40582500-40582999	9.30289
chr15:40583000-40583499	9.58798
chr15:40583500-40583999	6.03175
chr15:40589500-40589999	11.6169
chr15:40590000-40590499	8.44022
chr15:40593500-40593999	12.5635
chr15:40594000-40594499	13.8307
chr15:40594500-40594999	12.5427
chr15:40618000-40618499	8.62059
chr15:40679000-40679499	13.069
chr15:40694000-40694499	5.70872
chr15:40694500-40694999	14.0102
chr15:40695000-40695499	14.7642
chr15:40695500-40695999	9.56752
chr15:40744000-40744499	6.06974
chr15:40746500-40746999	8.54734
chr15:40747000-40747499	7.90086
chr15:40754000-40754499	6.35323
chr15:40754500-40754999	10.513
chr15:40755000-40755499	15.0483
chr15:40755500-40755999	7.95847
chr15:40763000-40763499	8.65921
chr15:40763500-40763999	13.2711
chr15:40764000-40764499	13.876
chr15:40764500-40764999	8.65413
chr15:40765000-40765499	12.108
chr15:40765500-40765999	13.0213
chr15:40768500-40768999	4.24288
chr15:40769000-40769499	10.4907
chr15:40769500-40769999	12.705
chr15:40770000-40770499	7.18099
chr15:40782500-40782999	11.8296
chr15:40787000-40787499	3.70749
chr15:40789500-40789999	3.12259
chr15:40796500-40796999	9.40923
chr15:40806500-40806999	5.3604
chr15:40807000-40807499	13.6389
chr15:40807500-40807999	14.0875
chr15:40808000-40808499	3.63012
chr15:40843500-40843999	9.47771
chr15:40844000-40844499	10.9896
chr15:40844500-40844999	12.6743
chr15:40845000-40845499	8.20447
chr15:40845500-40845999	6.07869
chr15:40847000-40847499	13.6447
chr15:40847500-40847999	13.7186
chr15:40857000-40857499	8.45697
chr15:40857500-40857999	13.0633
chr15:40858000-40858499	3.82298
chr15:40859000-40859499	10.7491
chr15:40860500-40860999	6.03951
chr15:40873500-40873999	8.48263
chr15:40874000-40874499	10.8625
chr15:40879000-40879499	5.04581
chr15:40891500-40891999	6.84232
chr15:40892000-40892499	9.39581
chr15:40893000-40893499	7.35399
chr15:40893500-40893999	7.13823
chr15:40894000-40894499	15.1904
chr15:40894500-40894999	13.369
chr15:40895000-40895499	12.958
chr15:40900500-40900999	3.45755
chr15:40902000-40902499	4.34368
chr15:40902500-40902999	14.1179
chr15:40903000-40903499	11.1253
chr15:40903500-40903999	6.29623
chr15:40904000-40904499	13.6668
chr15:40904500-40904999	4.18938
chr15:40906000-40906499	12.0829
chr15:40906500-40906999	11.5123
chr15:40907000-40907499	11.831
chr15:40907500-40907999	8.33747
chr15:40909500-40909999	10.7755
chr15:40910000-40910499	6.59641
chr15:40910500-40910999	5.21065
chr15:40926000-40926499	9.24855
chr15:40926500-40926999	7.77087
chr15:40927500-40927999	5.74573
chr15:40928000-40928499	7.7118
chr15:40928500-40928999	4.83688
chr15:40929000-40929499	10.8108
chr15:40929500-40929999	10.37
chr15:40930000-40930499	4.69504
chr15:40930500-40930999	6.4297
chr15:40940000-40940499	8.82032
chr15:40940500-40940999	8.49741
chr15:40941000-40941499	6.88313
chr15:40941500-40941999	13.8916
chr15:40942000-40942499	13.3499
chr15:40942500-40942999	11.6045
chr15:40952500-40952999	11.8471
chr15:40953000-40953499	14.0591
chr15:40953500-40953999	10.4348
chr15:40961000-40961499	5.22312
chr15:41011500-41011999	4.67078
chr15:41013500-41013999	12.8961
chr15:41014000-41014499	9.06097
chr15:41016500-41016999	3.95272
chr15:41017000-41017499	9.08781
chr15:41017500-41017999	2.98064
chr15:41022500-41022999	9.92399
chr15:41115000-41115499	11.38
chr15:41115500-41115999	13.4019
chr15:41116000-41116499	14.7162
chr15:41116500-41116999	14.2773
chr15:41142000-41142499	4.85698
chr15:41169500-41169999	10.276
chr15:41170000-41170499	8.21461
chr15:41176000-41176499	9.29779
chr15:41184500-41184999	6.19389
chr15:41185000-41185499	6.81052
chr15:41190000-41190499	10.1894
chr15:41215500-41215999	13.0846
chr15:41216000-41216499	9.87631
chr15:41230500-41230999	14.6908
chr15:41231000-41231499	15.5233
chr15:41231500-41231999	10.4253
chr15:41259000-41259499	8.76431
chr15:41263500-41263999	7.09764
chr15:41264000-41264499	7.2653
chr15:41278000-41278499	5.05486
chr15:41278500-41278999	6.71516
chr15:41283500-41283999	15.0448
chr15:41284000-41284499	13.5734
chr15:41284500-41284999	5.76434
chr15:41285000-41285499	4.04712
chr15:41287000-41287499	10.4266
chr15:41287500-41287999	8.18352
chr15:41291000-41291499	14.4536
chr15:41291500-41291999	13.3144
chr15:41332000-41332499	12.4573
chr15:41332500-41332999	15.2933
chr15:41333000-41333499	11.9881
chr15:41333500-41333999	5.12487
chr15:41374500-41374999	4.39833
chr15:41375000-41375499	12.2659
chr15:41402000-41402499	12.5329
chr15:41402500-41402999	11.6577
chr15:41403000-41403499	6.49665
chr15:41407500-41407999	6.53514
chr15:41409500-41409999	9.33745
chr15:41410000-41410499	7.32065
chr15:41416000-41416499	3.71882
chr15:41416500-41416999	13.7871
chr15:41417000-41417499	14.6494
chr15:41417500-41417999	11.9236
chr15:41465500-41465999	4.92926
chr15:41466000-41466499	4.58103
chr15:41477000-41477499	5.6034
chr15:41490500-41490999	3.55348
chr15:41493000-41493499	10.8092
chr15:41493500-41493999	12.8237
chr15:41494000-41494499	9.1261
chr15:41494500-41494999	9.10333
chr15:41495000-41495499	7.75778
chr15:41495500-41495999	8.74361
chr15:41501500-41501999	7.79134
chr15:41502000-41502499	7.43517
chr15:41502500-41502999	10.8661
chr15:41503000-41503499	5.51112
chr15:41512000-41512499	6.13668
chr15:41512500-41512999	6.83227
chr15:41513000-41513499	10.4862
chr15:41513500-41513999	6.77857
chr15:41544000-41544499	13.467
chr15:41544500-41544999	9.44409
chr15:41556500-41556999	8.79028
chr15:41557500-41557999	6.90962
chr15:41558500-41558999	10.2281
chr15:41559000-41559499	11.9162
chr15:41559500-41559999	7.52852
chr15:41566000-41566499	5.24782
chr15:41585000-41585499	7.93171
chr15:41585500-41585999	10.7944
chr15:41603500-41603999	10.049
chr15:41604000-41604499	11.4742
chr15:41604500-41604999	5.20969
chr15:41605000-41605499	5.52213
chr15:41621000-41621499	11.0146
chr15:41621500-41621999	11.8864
chr15:41622000-41622499	9.20403
chr15:41633500-41633999	9.91803
chr15:41634000-41634499	9.85125
chr15:41634500-41634999	4.0619
chr15:41645000-41645499	6.39381
chr15:41645500-41645999	3.68117
chr15:41647000-41647499	6.42386
chr15:41647500-41647999	4.59658
chr15:41659500-41659999	3.29465
chr15:41660000-41660499	13.5316
chr15:41660500-41660999	13.4432
chr15:41661000-41661499	6.39506
chr15:41661500-41661999	12.4053
chr15:41662000-41662499	9.41466
chr15:41689500-41689999	6.5911
chr15:41690000-41690499	9.25333
chr15:41691500-41691999	3.24702
chr15:41695500-41695999	5.25329
chr15:41696000-41696499	11.5819
chr15:41772500-41772999	11.3437
chr15:41773000-41773499	6.29506
chr15:41773500-41773999	10.0023
chr15:41774000-41774499	15.7442
chr15:41774500-41774999	14.7814
chr15:41775000-41775499	5.85169
chr15:41791000-41791499	3.07056
chr15:41811000-41811499	3.85817
chr15:41811500-41811999	12.6137
chr15:41827000-41827499	7.29685
chr15:41827500-41827999	14.1534
chr15:41828000-41828499	14.8475
chr15:41828500-41828999	8.78808
chr15:41849500-41849999	3.70052
chr15:41852000-41852499	5.5159
chr15:41860000-41860499	13.8165
chr15:41860500-41860999	5.60291
chr15:41866000-41866499	5.7023
chr15:41881500-41881999	8.67571
chr15:41882000-41882499	8.26597
chr15:41883000-41883499	7.83119
chr15:41883500-41883999	5.59499
chr15:41888500-41888999	12.376
chr15:41892500-41892999	7.07979
chr15:41893000-41893499	3.96872
chr15:41894000-41894499	10.02
chr15:41894500-41894999	14.4168
chr15:41895000-41895499	13.7258
chr15:41895500-41895999	5.67011
chr15:41904000-41904499	5.33346
chr15:41904500-41904999	11.9925
chr15:41906500-41906999	3.49884
chr15:41907000-41907499	7.46165
chr15:41912000-41912499	6.31469
chr15:41912500-41912999	5.18009
chr15:41915000-41915499	7.76247
chr15:41915500-41915999	8.80083
chr15:41916500-41916999	11.1591
chr15:41917000-41917499	4.08276
chr15:41917500-41917999	5.0248
chr15:41926000-41926499	4.41589
chr15:41926500-41926999	9.971
chr15:41927000-41927499	4.60206
chr15:41927500-41927999	10.8143
chr15:41929000-41929499	10.0043
chr15:41929500-41929999	6.91677
chr15:41930000-41930499	13.0701
chr15:41930500-41930999	14.3879
chr15:41933500-41933999	6.29246
chr15:41934000-41934499	5.47863
chr15:41934500-41934999	5.86377
chr15:41935000-41935499	6.48386
chr15:41936500-41936999	11.0251
chr15:41937000-41937499	7.86831
chr15:41937500-41937999	7.34794
chr15:41952000-41952499	5.7746
chr15:41966500-41966999	5.24588
chr15:41967000-41967499	8.69917
chr15:41967500-41967999	12.4077
chr15:41968000-41968499	12.8367
chr15:41968500-41968999	8.9317
chr15:41969000-41969499	5.34136
chr15:41970000-41970499	8.38525
chr15:41971500-41971999	12.5963
chr15:41972000-41972499	12.8265
chr15:41972500-41972999	15.3645
chr15:41973000-41973499	11.2502
chr15:41989500-41989999	12.9495
chr15:42035000-42035499	5.03041
chr15:42035500-42035999	10.3171
chr15:42057000-42057499	12.2631
chr15:42057500-42057999	12.4081
chr15:42058000-42058499	5.33576
chr15:42059500-42059999	11.9779
chr15:42060000-42060499	9.62516
chr15:42066500-42066999	9.6828
chr15:42084000-42084499	8.08092
chr15:42084500-42084999	13.1978
chr15:42100000-42100499	5.51652
chr15:42100500-42100999	9.7384
chr15:42106000-42106499	6.79945
chr15:42106500-42106999	7.87804
chr15:42108500-42108999	9.03439
chr15:42109000-42109499	9.65124
chr15:42119000-42119499	6.4948
chr15:42121000-42121499	11.3399
chr15:42121500-42121999	5.90493
chr15:42134000-42134499	11.3127
chr15:42137500-42137999	7.46772
chr15:42139000-42139499	7.94166
chr15:42151500-42151999	6.36681
chr15:42152000-42152499	14.3152
chr15:42152500-42152999	6.30195
chr15:42158000-42158499	9.37102
chr15:42158500-42158999	10.6639
chr15:42165000-42165499	5.66575
chr15:42168000-42168499	5.46923
chr15:42168500-42168999	9.51337
chr15:42171000-42171499	7.71726
chr15:42182000-42182499	2.73546
chr15:42182500-42182999	7.85103
chr15:42183000-42183499	11.6417
chr15:42184000-42184499	10.1684
chr15:42184500-42184999	7.28516
chr15:42194500-42194999	6.1665
chr15:42207500-42207999	8.64936
chr15:42208000-42208499	13.8041
chr15:42208500-42208999	4.94421
chr15:42273000-42273499	14.2638
chr15:42273500-42273999	13.8835
chr15:42274000-42274499	12.532
chr15:42274500-42274999	6.76905
chr15:42279000-42279499	10.8782
chr15:42279500-42279999	12.4432
chr15:42359500-42359999	3.7584
chr15:42366000-42366499	8.07144
chr15:42367000-42367499	13.0268
chr15:42371000-42371499	6.34511
chr15:42385500-42385999	6.67614
chr15:42401500-42401999	2.69651
chr15:42402500-42402999	7.69411
chr15:42471500-42471999	12.0748
chr15:42474500-42474999	8.77691
chr15:42475000-42475499	6.26551
chr15:42490000-42490499	10.4444
chr15:42490500-42490999	10.6038
chr15:42491000-42491499	13.2423
chr15:42493000-42493499	6.36406
chr15:42493500-42493999	10.9163
chr15:42495000-42495499	8.1026
chr15:42495500-42495999	13.6276
chr15:42496000-42496499	7.349
chr15:42500500-42500999	5.12342
chr15:42502500-42502999	6.03556
chr15:42503000-42503499	9.49289
chr15:42503500-42503999	5.06325
chr15:42504000-42504499	7.52068
chr15:42510500-42510999	5.4092
chr15:42511000-42511499	10.647
chr15:42544500-42544999	11.19
chr15:42545000-42545499	12.1877
chr15:42548000-42548499	11.1651
chr15:42548500-42548999	13.7016
chr15:42549000-42549499	12.3678
chr15:42549500-42549999	10.6773
chr15:42550000-42550499	6.9592
chr15:42553500-42553999	4.5044
chr15:42575000-42575499	14.9141
chr15:42575500-42575999	14.4529
chr15:42576000-42576499	9.46192
chr15:42581000-42581499	9.01385
chr15:42581500-42581999	12.9342
chr15:42650500-42650999	6.79797
chr15:42704500-42704999	11.3683
chr15:42736000-42736499	9.16983
chr15:42736500-42736999	12.1733
chr15:42737000-42737499	14.445
chr15:42913500-42913999	4.61984
chr15:42914000-42914499	5.01013
chr15:42915500-42915999	4.73566
chr15:42916000-42916499	7.33717
chr15:42919500-42919999	10.7927
chr15:42920000-42920499	10.8021
chr15:42920500-42920999	14.5556
chr15:42921000-42921499	13.2922
chr15:42921500-42921999	8.15972
chr15:42926500-42926999	10.9546
chr15:43093000-43093499	6.57046
chr15:43105500-43105999	10.0901
chr15:43106000-43106499	13.3943
chr15:43106500-43106999	6.8371
chr15:43107500-43107999	9.25525
chr15:43108000-43108499	6.30192
chr15:43122500-43122999	8.93767
chr15:43123000-43123499	13.0052
chr15:43126000-43126499	8.88822
chr15:43126500-43126999	11.1031
chr15:43128000-43128499	7.59487
chr15:43128500-43128999	8.79053
chr15:43129000-43129499	4.85338
chr15:43133000-43133499	12.5297
chr15:43133500-43133999	14.3493
chr15:43134000-43134499	6.40753
chr15:43143500-43143999	6.4435
chr15:43144500-43144999	5.13676
chr15:43185000-43185499	14.5731
chr15:43185500-43185999	12.2389
chr15:43186000-43186499	6.90742
chr15:43187500-43187999	5.72979
chr15:43197500-43197999	5.3121
chr15:43204000-43204499	6.17919
chr15:43204500-43204999	5.31649
chr15:43225500-43225999	7.06623
chr15:43238500-43238999	5.53852
chr15:43249500-43249999	9.70303
chr15:43285500-43285999	10.8011
chr15:43329500-43329999	11.4328
chr15:43330000-43330499	12.8245
chr15:43330500-43330999	13.765
chr15:43370000-43370499	4.78774
chr15:43370500-43370999	11.91
chr15:43371000-43371499	13.3258
chr15:43371500-43371999	6.19059
chr15:43376000-43376499	8.21374
chr15:43440500-43440999	11.7122
chr15:43441000-43441499	12.4531
chr15:43492500-43492999	10.974
chr15:43493000-43493499	14.9771
chr15:43493500-43493999	6.409
chr15:43510000-43510499	9.40397
chr15:43510500-43510999	15.5753
chr15:43511000-43511499	14.0843
chr15:43511500-43511999	8.84864
chr15:43517500-43517999	10.2873
chr15:43518000-43518499	6.27677
chr15:43518500-43518999	7.16891
chr15:43744000-43744499	10.8906
chr15:43745500-43745999	5.44658
chr15:43746000-43746499	14.9658
chr15:43746500-43746999	11.0757
chr15:43747000-43747499	11.3925
chr15:43748500-43748999	7.47523
chr15:43749500-43749999	11.9164
chr15:43750000-43750499	10.7595
chr15:43769500-43769999	9.62082
chr15:43772000-43772499	4.52257
chr15:43776500-43776999	11.2068
chr15:43777000-43777499	13.5136
chr15:43777500-43777999	12.5529
chr15:43791500-43791999	13.4913
chr15:43792000-43792499	15.9863
chr15:43792500-43792999	11.6851
chr15:43793000-43793499	12.7696
chr15:43793500-43793999	10.3949
chr15:43795500-43795999	3.72759
chr15:43798500-43798999	6.04932
chr15:43799000-43799499	2.95429
chr15:43799500-43799999	3.00148
chr15:43800000-43800499	12.1901
chr15:43800500-43800999	14.2791
chr15:43809000-43809499	12.5036
chr15:43809500-43809999	6.70689
chr15:43824000-43824499	7.88795
chr15:43824500-43824999	13.6478
chr15:43826500-43826999	13.0211
chr15:43827000-43827499	9.67547
chr15:43854500-43854999	4.55129
chr15:43855000-43855499	2.95382
chr15:43903500-43903999	6.91967
chr15:44066000-44066499	5.61236
chr15:44194500-44194999	8.10919
chr15:44195000-44195499	12.9425
chr15:44195500-44195999	5.81059
chr15:44219500-44219999	5.07208
chr15:44287000-44287499	7.69726
chr15:44287500-44287999	11.0085
chr15:44288000-44288499	11.8491
chr15:44288500-44288999	14.3497
chr15:44289000-44289499	9.91853
chr15:44295500-44295999	8.46368
chr15:44297000-44297499	12.6259
chr15:44300500-44300999	6.43192
chr15:44317500-44317999	7.49734
chr15:44385000-44385499	3.85205
chr15:44426000-44426499	7.99528
chr15:44426500-44426999	7.25461
chr15:44427000-44427499	14.5534
chr15:44427500-44427999	13.5847
chr15:44428000-44428499	7.80423
chr15:44501500-44501999	4.47038
chr15:44536000-44536499	9.88818
chr15:44536500-44536999	15.0349
chr15:44537000-44537499	15.0883
chr15:44537500-44537999	12.059
chr15:44538000-44538499	7.15207
chr15:44546000-44546499	7.11257
chr15:44546500-44546999	10.6361
chr15:44550000-44550499	4.40849
chr15:44578500-44578999	11.4321
chr15:44584000-44584499	6.27999
chr15:44593000-44593499	5.28282
chr15:44654500-44654999	8.86913
chr15:44655000-44655499	12.535
chr15:44659000-44659499	9.37869
chr15:44659500-44659999	4.67396
chr15:44661000-44661499	4.07959
chr15:44661500-44661999	5.15721
chr15:44662000-44662499	6.90963
chr15:44662500-44662999	12.8141
chr15:44663000-44663499	13.0536
chr15:44663500-44663999	15.1396
chr15:44664000-44664499	6.66746
chr15:44666000-44666499	7.04022
chr15:44666500-44666999	8.45091
chr15:44667000-44667499	4.52831
chr15:44671000-44671499	6.31001
chr15:44676500-44676999	7.39149
chr15:44682000-44682499	9.17313
chr15:44682500-44682999	7.35421
chr15:44683000-44683499	9.84643
chr15:44683500-44683999	7.56893
chr15:44698500-44698999	8.81348
chr15:44710000-44710499	13.8379
chr15:44710500-44710999	11.6446
chr15:44711000-44711499	14.7769
chr15:44711500-44711999	14.9076
chr15:44712000-44712499	13.3505
chr15:44712500-44712999	13.2981
chr15:44713000-44713499	7.26664
chr15:44713500-44713999	9.8045
chr15:44714000-44714499	6.42799
chr15:44714500-44714999	5.88117
chr15:44715000-44715499	3.76127
chr15:44719000-44719499	6.65781
chr15:44719500-44719999	11.7592
chr15:44720000-44720499	9.46161
chr15:44720500-44720999	6.58016
chr15:44721000-44721499	6.91863
chr15:44722000-44722499	7.77548
chr15:44722500-44722999	5.31937
chr15:44723000-44723499	11.8672
chr15:44724000-44724499	11.1035
chr15:44724500-44724999	12.9729
chr15:44725000-44725499	4.27265
chr15:44726000-44726499	10.0289
chr15:44726500-44726999	13.7254
chr15:44727000-44727499	10.1548
chr15:44727500-44727999	5.03794
chr15:44728000-44728499	11.731
chr15:44728500-44728999	15.7871
chr15:44729000-44729499	14.7785
chr15:44729500-44729999	11.5505
chr15:44730000-44730499	5.98613
chr15:44730500-44730999	5.15113
chr15:44731000-44731499	4.02243
chr15:44735000-44735499	7.01517
chr15:44735500-44735999	13.871
chr15:44736000-44736499	12.115
chr15:44738000-44738499	6.65578
chr15:44738500-44738999	9.19756
chr15:44784000-44784499	11.0492
chr15:44784500-44784999	13.8835
chr15:44845000-44845499	5.67277
chr15:44845500-44845999	6.36212
chr15:44853000-44853499	9.14265
chr15:44853500-44853999	10.501
chr15:45022500-45022999	7.79838
chr15:45023000-45023499	14.0925
chr15:45023500-45023999	9.21293
chr15:45034000-45034499	5.25331
chr15:45037000-45037499	12.3539
chr15:45045000-45045499	9.0338
chr15:45045500-45045999	9.3073
chr15:45048500-45048999	14.4399
chr15:45049000-45049499	12.2964
chr15:45050000-45050499	4.57077
chr15:45117000-45117499	5.31391
chr15:45117500-45117999	4.37931
chr15:45118000-45118499	12.6187
chr15:45126500-45126999	7.22201
chr15:45129500-45129999	4.45983
chr15:45135000-45135499	4.59572
chr15:45162500-45162999	6.23689
chr15:45163000-45163499	13.0736
chr15:45166000-45166499	4.87844
chr15:45166500-45166999	12.7656
chr15:45167000-45167499	14.3632
chr15:45167500-45167999	14.138
chr15:45169500-45169999	3.74212
chr15:45179000-45179499	7.10398
chr15:45187500-45187999	5.18879
chr15:45188000-45188499	8.28303
chr15:45188500-45188999	8.17567
chr15:45197500-45197999	6.17581
chr15:45198000-45198499	10.9131
chr15:45198500-45198999	14.4665
chr15:45199000-45199499	12.893
chr15:45199500-45199999	10.8877
chr15:45200000-45200499	13.6122
chr15:45200500-45200999	14.4177
chr15:45201000-45201499	13.1511
chr15:45201500-45201999	3.65232
chr15:45203000-45203499	6.33477
chr15:45205000-45205499	11.5101
chr15:45215500-45215999	4.39733
chr15:45278500-45278999	5.04947
chr15:45279000-45279499	15.0386
chr15:45279500-45279999	8.49937
chr15:45280000-45280499	7.46086
chr15:45307000-45307499	7.85796
chr15:45315000-45315499	6.4971
chr15:45334000-45334499	8.19191
chr15:45334500-45334999	4.7109
chr15:45337000-45337499	6.23234
chr15:45372500-45372999	5.17934
chr15:45376500-45376999	2.40378
chr15:45378000-45378499	12.6759
chr15:45378500-45378999	12.2382
chr15:45384500-45384999	2.71468
chr15:45385000-45385499	6.0367
chr15:45391500-45391999	5.72768
chr15:45392000-45392499	13.6982
chr15:45392500-45392999	10.0878
chr15:45394000-45394499	5.8473
chr15:45399500-45399999	9.5867
chr15:45401500-45401999	7.09238
chr15:45402000-45402499	14.6154
chr15:45402500-45402999	13.5064
chr15:45403000-45403499	12.5644
chr15:45403500-45403999	9.44805
chr15:45430000-45430499	12.842
chr15:45430500-45430999	11.5063
chr15:45445000-45445499	10.9949
chr15:45445500-45445999	11.8764
chr15:45448000-45448499	14.0791
chr15:45448500-45448999	7.53067
chr15:45454500-45454999	12.9786
chr15:45455000-45455499	13.549
chr15:45456000-45456499	9.31511
chr15:45456500-45456999	14.0326
chr15:45457000-45457499	7.38471
chr15:45457500-45457999	11.6454
chr15:45458000-45458499	12.1417
chr15:45458500-45458999	10.7737
chr15:45459000-45459499	6.92214
chr15:45521500-45521999	6.65155
chr15:45522000-45522499	9.75834
chr15:45522500-45522999	11.3016
chr15:45523000-45523499	4.98955
chr15:45529500-45529999	3.9896
chr15:45556000-45556499	7.62417
chr15:45572500-45572999	8.04673
chr15:45574000-45574499	4.61438
chr15:45583500-45583999	13.7734
chr15:45584000-45584499	11.9521
chr15:45586000-45586499	8.00992
chr15:45586500-45586999	9.08205
chr15:45587000-45587499	15.1662
chr15:45587500-45587999	14.8728
chr15:45588000-45588499	9.00572
chr15:45603500-45603999	6.44379
chr15:45604000-45604499	11.3626
chr15:45604500-45604999	9.79402
chr15:45606500-45606999	7.29197
chr15:45607000-45607499	5.91662
chr15:45614000-45614499	10.1373
chr15:45619000-45619499	6.57597
chr15:45631500-45631999	5.43101
chr15:45632000-45632499	4.58831
chr15:45634000-45634499	5.72204
chr15:45634500-45634999	14.2226
chr15:45635000-45635499	13.2955
chr15:45635500-45635999	9.307
chr15:45637000-45637499	7.34431
chr15:45637500-45637999	13.7528
chr15:45638000-45638499	6.54751
chr15:45638500-45638999	9.11487
chr15:45641000-45641499	8.72628
chr15:45641500-45641999	10.0203
chr15:45642500-45642999	6.97075
chr15:45645000-45645499	10.4945
chr15:45645500-45645999	10.5753
chr15:45650000-45650499	7.31897
chr15:45650500-45650999	6.7855
chr15:45653500-45653999	9.51167
chr15:45654000-45654499	12.3512
chr15:45654500-45654999	4.62787
chr15:45704500-45704999	7.04144
chr15:45705000-45705499	4.43505
chr15:45705500-45705999	11.9821
chr15:45714500-45714999	8.98336
chr15:46312000-46312499	8.39725
chr15:47196000-47196499	8.81985
chr15:47395000-47395499	4.79314
chr15:47396000-47396499	3.56634
chr15:47410000-47410499	4.18915
chr15:47423000-47423499	4.20587
chr15:47460500-47460999	9.36554
chr15:47461000-47461499	8.1222
chr15:47471500-47471999	7.98829
chr15:47487000-47487499	6.85528
chr15:47504500-47504999	10.1868
chr15:47505000-47505499	9.56722
chr15:47523500-47523999	7.57827
chr15:47708000-47708499	5.2056
chr15:47961500-47961999	11.137
chr15:47962000-47962499	8.87027
chr15:47988000-47988499	9.37022
chr15:47997000-47997499	6.8116
chr15:47998500-47998999	6.48485
chr15:48001500-48001999	6.73581
chr15:48002500-48002999	6.66777
chr15:48003000-48003499	4.7128
chr15:48145000-48145499	4.88148
chr15:48177000-48177499	6.84791
chr15:48177500-48177999	8.30505
chr15:48178000-48178499	8.16332
chr15:48191000-48191499	6.82482
chr15:48191500-48191999	3.29605
chr15:48285500-48285999	8.4975
chr15:48330500-48330999	5.28422
chr15:48331000-48331499	12.9366
chr15:48331500-48331999	13.867
chr15:48332000-48332499	11.5169
chr15:48352500-48352999	7.31708
chr15:48424000-48424499	7.72487
chr15:48472500-48472999	6.85798
chr15:48507500-48507999	5.69291
chr15:48617500-48617999	7.56539
chr15:48794500-48794999	12.1416
chr15:48795000-48795499	9.52161
chr15:48796000-48796499	4.0867
chr15:48801000-48801499	9.71613
chr15:48810000-48810499	10.8508
chr15:48810500-48810999	13.1251
chr15:48811000-48811499	14.7778
chr15:48811500-48811999	8.6615
chr15:48861500-48861999	5.93657
chr15:48862000-48862499	9.46779
chr15:48862500-48862999	8.61858
chr15:48877500-48877999	10.0018
chr15:48878000-48878499	14.0332
chr15:48878500-48878999	5.72025
chr15:48963000-48963499	6.23045
chr15:48963500-48963999	6.86088
chr15:48964000-48964499	5.66388
chr15:48975500-48975999	12.624
chr15:48976000-48976499	6.94173
chr15:48992500-48992999	9.60914
chr15:49045500-49045999	7.40458
chr15:49046000-49046499	13.824
chr15:49046500-49046999	14.3965
chr15:49063500-49063999	12.0137
chr15:49148500-49148999	4.91849
chr15:49149000-49149499	4.76072
chr15:49154500-49154999	5.09835
chr15:49155000-49155499	12.0807
chr15:49155500-49155999	14.7563
chr15:49156000-49156499	8.93432
chr15:49169500-49169999	4.91735
chr15:49170000-49170499	11.7353
chr15:49170500-49170999	4.6151
chr15:49190500-49190999	10.9214
chr15:49232500-49232999	6.70602
chr15:49235500-49235999	12.7246
chr15:49313500-49313999	4.83534
chr15:49362000-49362499	4.80075
chr15:49379500-49379999	5.18689
chr15:49380000-49380499	10.0773
chr15:49387500-49387999	8.326
chr15:49422000-49422499	9.43915
chr15:49439000-49439499	12.1433
chr15:49439500-49439999	3.49402
chr15:49440000-49440499	6.66169
chr15:49462500-49462999	5.77309
chr15:49471000-49471499	5.89572
chr15:49493000-49493499	4.58661
chr15:49619000-49619499	4.01389
chr15:49620000-49620499	10.1358
chr15:49620500-49620999	15.1874
chr15:49621000-49621499	14.3515
chr15:49621500-49621999	8.47257
chr15:49666500-49666999	6.40968
chr15:49706500-49706999	11.5291
chr15:49707000-49707499	11.2462
chr15:49707500-49707999	8.8685
chr15:49708000-49708499	8.89527
chr15:49709500-49709999	8.69485
chr15:49712500-49712999	7.12991
chr15:49713000-49713499	9.74811
chr15:49713500-49713999	8.2805
chr15:49715000-49715499	9.85994
chr15:49718000-49718499	8.12895
chr15:49718500-49718999	8.28107
chr15:49719000-49719499	8.88613
chr15:49731500-49731999	4.13526
chr15:49855500-49855999	5.9442
chr15:49856000-49856499	6.64944
chr15:49876500-49876999	7.86473
chr15:49877000-49877499	5.11677
chr15:49908000-49908499	3.28741
chr15:49916000-49916499	4.06995
chr15:49986000-49986499	7.01746
chr15:49989500-49989999	10.4902
chr15:50003500-50003999	13.1236
chr15:50017500-50017999	5.20729
chr15:50051000-50051499	10.6401
chr15:50051500-50051999	10.744
chr15:50052000-50052499	10.3117
chr15:50053500-50053999	4.80499
chr15:50055000-50055499	8.96798
chr15:50055500-50055999	10.7848
chr15:50056000-50056499	10.1505
chr15:50057000-50057499	8.51895
chr15:50059500-50059999	4.99353
chr15:50060000-50060499	9.07579
chr15:50064000-50064499	8.10443
chr15:50064500-50064999	12.1604
chr15:50065000-50065499	5.91709
chr15:50065500-50065999	4.47073
chr15:50066000-50066499	12.8363
chr15:50066500-50066999	9.37119
chr15:50090500-50090999	6.41933
chr15:50096000-50096499	10.4484
chr15:50107500-50107999	14.3439
chr15:50108000-50108499	8.82108
chr15:50108500-50108999	2.8182
chr15:50109500-50109999	5.04531
chr15:50110500-50110999	6.34196
chr15:50112500-50112999	4.89368
chr15:50113000-50113499	11.4414
chr15:50113500-50113999	6.50745
chr15:50114000-50114499	9.06869
chr15:50114500-50114999	12.8167
chr15:50116500-50116999	8.56259
chr15:50119000-50119499	3.55272
chr15:50119500-50119999	4.02262
chr15:50128000-50128499	12.0173
chr15:50128500-50128999	11.2123
chr15:50134000-50134499	4.58855
chr15:50134500-50134999	13.3488
chr15:50135000-50135499	8.62974
chr15:50144000-50144499	8.98686
chr15:50144500-50144999	8.38294
chr15:50145500-50145999	8.54442
chr15:50163500-50163999	10.4029
chr15:50166000-50166499	4.95407
chr15:50166500-50166999	4.81227
chr15:50182000-50182499	9.80003
chr15:50182500-50182999	8.39711
chr15:50247500-50247999	12.2933
chr15:50248000-50248499	10.8023
chr15:50248500-50248999	6.83683
chr15:50257500-50257999	7.14981
chr15:50258000-50258499	11.7681
chr15:50262500-50262999	6.75466
chr15:50277000-50277499	6.6049
chr15:50277500-50277999	8.73479
chr15:50278500-50278999	9.06317
chr15:50316000-50316499	5.14513
chr15:50335000-50335499	5.43452
chr15:50338000-50338499	6.37113
chr15:50338500-50338999	8.83115
chr15:50340500-50340999	10.032
chr15:50341500-50341999	6.43266
chr15:50347500-50347999	4.91666
chr15:50353000-50353499	11.9221
chr15:50353500-50353999	11.5875
chr15:50354000-50354499	13.1629
chr15:50354500-50354999	13.9208
chr15:50355000-50355499	14.1901
chr15:50355500-50355999	12.1515
chr15:50358500-50358999	6.96364
chr15:50359000-50359499	9.25858
chr15:50390500-50390999	9.22848
chr15:50423500-50423999	6.29973
chr15:50424000-50424499	15.0998
chr15:50424500-50424999	11.0479
chr15:50425000-50425499	5.45502
chr15:50430000-50430499	5.26808
chr15:50448500-50448999	11.5731
chr15:50453000-50453499	5.82535
chr15:50573500-50573999	10.2372
chr15:50574000-50574499	11.2753
chr15:50576000-50576499	4.88687
chr15:50678000-50678499	6.01322
chr15:50685500-50685999	3.97653
chr15:50686000-50686499	12.1354
chr15:50686500-50686999	15.0524
chr15:50687000-50687499	11.6949
chr15:50762500-50762999	6.93717
chr15:50764500-50764999	9.74911
chr15:50765000-50765499	14.1654
chr15:50765500-50765999	14.3922
chr15:50766000-50766499	10.7305
chr15:50854500-50854999	7.18924
chr15:50855000-50855499	3.70503
chr15:50874000-50874499	9.91563
chr15:50877000-50877499	10.9146
chr15:50879000-50879499	4.22258
chr15:50880500-50880999	6.63658
chr15:50884000-50884499	7.1958
chr15:50885000-50885499	11.8073
chr15:50885500-50885999	13.0589
chr15:50886000-50886499	13.4186
chr15:50887000-50887499	5.53913
chr15:50907000-50907499	4.49606
chr15:50907500-50907999	8.7701
chr15:50908000-50908499	12.8932
chr15:50908500-50908999	14.4028
chr15:50909000-50909499	8.52509
chr15:50910500-50910999	10.8241
chr15:50911500-50911999	9.94133
chr15:50933500-50933999	3.54468
chr15:51004000-51004499	13.0233
chr15:51004500-51004999	8.25006
chr15:51048000-51048499	5.08589
chr15:51048500-51048999	6.67816
chr15:51049000-51049499	3.20601
chr15:51076000-51076499	7.03447
chr15:51077000-51077499	13.5077
chr15:51077500-51077999	12.8368
chr15:51093500-51093999	8.03114
chr15:51094000-51094499	8.04373
chr15:51094500-51094999	9.34629
chr15:51095000-51095499	3.7877
chr15:51097500-51097999	9.24856
chr15:51098000-51098499	5.28669
chr15:51121000-51121499	11.2799
chr15:51126500-51126999	6.1136
chr15:51127000-51127499	9.18158
chr15:51133000-51133499	8.64336
chr15:51162500-51162999	10.0254
chr15:51163000-51163499	12.819
chr15:51163500-51163999	5.88024
chr15:51164000-51164499	6.86508
chr15:51185000-51185499	8.68868
chr15:51185500-51185999	11.2341
chr15:51186000-51186499	8.37767
chr15:51187000-51187499	5.98245
chr15:51189500-51189999	8.84269
chr15:51190000-51190499	5.62112
chr15:51192500-51192999	12.8838
chr15:51202500-51202999	4.274
chr15:51203000-51203499	3.60325
chr15:51223500-51223999	5.22343
chr15:51224000-51224499	6.64734
chr15:51228000-51228499	8.33122
chr15:51228500-51228999	11.16
chr15:51262500-51262999	8.22972
chr15:51267000-51267499	5.18162
chr15:51267500-51267999	6.84856
chr15:51281000-51281499	5.03918
chr15:51281500-51281999	11.2414
chr15:51283000-51283499	6.1844
chr15:51322000-51322499	5.81654
chr15:51322500-51322999	10.1812
chr15:51323000-51323499	12.4542
chr15:51332000-51332499	9.82
chr15:51334000-51334499	10.205
chr15:51335500-51335999	7.71848
chr15:51341500-51341999	11.1717
chr15:51342000-51342499	6.54537
chr15:51357000-51357499	4.90324
chr15:51360000-51360499	6.6758
chr15:51381000-51381499	13.6684
chr15:51381500-51381999	7.41065
chr15:51383000-51383499	5.37319
chr15:51401500-51401999	7.47263
chr15:51402000-51402499	9.61368
chr15:51441000-51441499	1.9973
chr15:51442500-51442999	5.44256
chr15:51443000-51443499	6.19407
chr15:51443500-51443999	5.82757
chr15:51444000-51444499	3.47461
chr15:51529000-51529499	5.07642
chr15:51537000-51537499	7.02438
chr15:51555000-51555499	5.26493
chr15:51558500-51558999	6.86777
chr15:51568500-51568999	5.69981
chr15:51569000-51569499	7.39719
chr15:51575500-51575999	6.9464
chr15:51576500-51576999	10.4233
chr15:51577000-51577499	13.4016
chr15:51577500-51577999	8.86066
chr15:51578000-51578499	6.24187
chr15:51580500-51580999	8.31124
chr15:51585500-51585999	6.88607
chr15:51586000-51586499	13.0893
chr15:51586500-51586999	3.52875
chr15:51589000-51589499	9.69695
chr15:51590000-51590499	11.5495
chr15:51598000-51598499	5.15589
chr15:51600000-51600499	5.15724
chr15:51603500-51603999	7.52018
chr15:51614000-51614499	3.95178
chr15:51617500-51617999	6.25393
chr15:51618000-51618499	4.28108
chr15:51619000-51619499	13.8609
chr15:51619500-51619999	13.9832
chr15:51620000-51620499	9.852
chr15:51620500-51620999	11.9135
chr15:51621000-51621499	8.79395
chr15:51621500-51621999	9.59704
chr15:51622000-51622499	14.7997
chr15:51622500-51622999	14.6518
chr15:51623000-51623499	14.294
chr15:51623500-51623999	12.3719
chr15:51624000-51624499	5.09886
chr15:51625000-51625499	9.81929
chr15:51626000-51626499	3.80978
chr15:51629000-51629499	8.77488
chr15:51629500-51629999	13.9734
chr15:51630000-51630499	6.99059
chr15:51634500-51634999	9.84675
chr15:51641500-51641999	7.35052
chr15:51642000-51642499	4.49718
chr15:51647000-51647499	11.0928
chr15:51647500-51647999	6.74581
chr15:51650000-51650499	10.622
chr15:51658500-51658999	10.5243
chr15:51672000-51672499	9.4138
chr15:51681000-51681499	12.337
chr15:51681500-51681999	12.3382
chr15:51709000-51709499	4.996
chr15:51731500-51731999	13.5245
chr15:51732000-51732499	12.8685
chr15:51735000-51735499	4.17967
chr15:51736000-51736499	11.1869
chr15:51736500-51736999	4.89243
chr15:51737000-51737499	12.0811
chr15:51737500-51737999	13.5063
chr15:51738000-51738499	10.4111
chr15:51751000-51751499	6.43109
chr15:51751500-51751999	11.7173
chr15:51752000-51752499	8.5872
chr15:51752500-51752999	5.25451
chr15:51753000-51753499	10.0317
chr15:51754000-51754499	4.29643
chr15:51755500-51755999	6.59792
chr15:51756000-51756499	5.1858
chr15:51756500-51756999	11.0106
chr15:51768000-51768499	9.83995
chr15:51776000-51776499	10.357
chr15:51777000-51777499	11.8613
chr15:51829000-51829499	3.51339
chr15:51829500-51829999	13.5223
chr15:51830000-51830499	12.0307
chr15:51837500-51837999	7.98241
chr15:51838000-51838499	8.16672
chr15:51841000-51841499	6.53069
chr15:51841500-51841999	10.9132
chr15:51843500-51843999	8.94047
chr15:51846000-51846499	6.15297
chr15:51846500-51846999	11.9536
chr15:51847000-51847499	10.8775
chr15:51853000-51853499	4.457
chr15:51906000-51906499	4.96508
chr15:51971000-51971499	10.6867
chr15:51971500-51971999	13.9951
chr15:51972000-51972499	8.57378
chr15:51981500-51981999	6.20814
chr15:51982000-51982499	10.6145
chr15:52009000-52009499	7.4027
chr15:52013000-52013499	12.2381
chr15:52013500-52013999	11.1662
chr15:52014500-52014999	5.5796
chr15:52018500-52018999	10.643
chr15:52019000-52019499	15.0747
chr15:52019500-52019999	15.2176
chr15:52020000-52020499	10.4611
chr15:52020500-52020999	5.09549
chr15:52021000-52021499	11.8256
chr15:52031500-52031999	7.60202
chr15:52040000-52040499	9.10798
chr15:52052000-52052499	7.33737
chr15:52052500-52052999	8.11496
chr15:52058000-52058499	7.29796
chr15:52078500-52078999	4.7563
chr15:52079000-52079499	9.38737
chr15:52082500-52082999	3.77081
chr15:52086000-52086499	7.59144
chr15:52101000-52101499	11.4864
chr15:52102000-52102499	9.12953
chr15:52102500-52102999	4.88368
chr15:52103500-52103999	5.19238
chr15:52106000-52106499	5.1802
chr15:52112000-52112499	8.75458
chr15:52112500-52112999	7.99494
chr15:52116500-52116999	4.33561
chr15:52135500-52135999	11.3036
chr15:52136000-52136499	5.17924
chr15:52137500-52137999	12.4998
chr15:52138000-52138499	8.73905
chr15:52139500-52139999	10.4187
chr15:52140000-52140499	11.0823
chr15:52179000-52179499	10.8303
chr15:52179500-52179999	12.885
chr15:52180000-52180499	11.5191
chr15:52208000-52208499	5.38458
chr15:52208500-52208999	5.70701
chr15:52227000-52227499	5.12992
chr15:52227500-52227999	12.215
chr15:52232000-52232499	6.67625
chr15:52232500-52232999	6.04002
chr15:52233500-52233999	5.7259
chr15:52244000-52244499	6.67955
chr15:52247000-52247499	12.4651
chr15:52252500-52252999	5.48711
chr15:52253000-52253499	5.02234
chr15:52254500-52254999	4.42397
chr15:52255000-52255499	5.30802
chr15:52256000-52256499	11.2569
chr15:52256500-52256999	10.66
chr15:52261500-52261999	8.41281
chr15:52262000-52262499	8.29205
chr15:52295500-52295999	4.16835
chr15:52351500-52351999	10.3133
chr15:52352000-52352499	4.95772
chr15:52370000-52370499	9.55554
chr15:52438000-52438499	6.64013
chr15:52440500-52440999	8.34552
chr15:52441000-52441499	7.18759
chr15:52442000-52442499	3.73886
chr15:52445500-52445999	8.79729
chr15:52466000-52466499	13.2713
chr15:52466500-52466999	8.23108
chr15:52481500-52481999	4.89604
chr15:52482000-52482499	10.2117
chr15:52483500-52483999	7.01219
chr15:52496500-52496999	8.22882
chr15:52497000-52497499	8.69243
chr15:52503500-52503999	9.91129
chr15:52504000-52504499	8.56477
chr15:52505000-52505499	9.52391
chr15:52505500-52505999	4.60569
chr15:52513000-52513499	4.99358
chr15:52518500-52518999	8.66694
chr15:52519000-52519499	11.418
chr15:52521500-52521999	9.11089
chr15:52523500-52523999	5.02256
chr15:52527500-52527999	4.83416
chr15:52528000-52528499	9.12324
chr15:52528500-52528999	13.9122
chr15:52529000-52529499	13.2406
chr15:52529500-52529999	5.97038
chr15:52551500-52551999	12.4232
chr15:52552000-52552499	11.9753
chr15:52552500-52552999	4.10852
chr15:52565500-52565999	10.6797
chr15:52568000-52568499	7.98682
chr15:52568500-52568999	13.6814
chr15:52569000-52569499	13.3773
chr15:52652000-52652499	7.40266
chr15:52678000-52678499	11.0606
chr15:52678500-52678999	12.376
chr15:52679000-52679499	14.8062
chr15:52679500-52679999	12.4634
chr15:52682500-52682999	8.88649
chr15:52683000-52683499	7.55732
chr15:52683500-52683999	6.21585
chr15:52730000-52730499	6.81324
chr15:52735500-52735999	11.4956
chr15:52749000-52749499	5.10224
chr15:52749500-52749999	4.53512
chr15:52772000-52772499	4.00653
chr15:52772500-52772999	5.49637
chr15:52780000-52780499	12.8757
chr15:52780500-52780999	13.0656
chr15:52781000-52781499	6.51881
chr15:52783500-52783999	8.68256
chr15:52784000-52784499	8.65946
chr15:52789500-52789999	6.01031
chr15:52790000-52790499	9.66054
chr15:52790500-52790999	5.2325
chr15:52791000-52791499	4.3199
chr15:52803500-52803999	3.49789
chr15:52805000-52805499	2.98501
chr15:52805500-52805999	5.04055
chr15:52806000-52806499	4.82183
chr15:53197000-53197499	5.12049
chr15:53197500-53197999	7.65224
chr15:54083000-54083499	3.66348
chr15:54803000-54803499	10.0315
chr15:54803500-54803999	10.9251
chr15:54884000-54884499	5.82852
chr15:54884500-54884999	6.70844
chr15:55031500-55031999	5.6789
chr15:55109000-55109499	9.86232
chr15:55168500-55168999	8.02125
chr15:55194000-55194499	6.28393
chr15:55194500-55194999	4.1657
chr15:55196000-55196499	10.1316
chr15:55196500-55196999	13.4244
chr15:55197000-55197499	13.9316
chr15:55197500-55197999	4.48367
chr15:55217500-55217999	12.4354
chr15:55218000-55218499	5.14096
chr15:55221000-55221499	13.442
chr15:55221500-55221999	12.3221
chr15:55222000-55222499	6.82583
chr15:55222500-55222999	11.6992
chr15:55225000-55225499	4.13611
chr15:55247000-55247499	7.44112
chr15:55247500-55247999	11.397
chr15:55248000-55248499	9.74663
chr15:55250000-55250499	10.0213
chr15:55250500-55250999	13.1858
chr15:55251000-55251499	10.6013
chr15:55255000-55255499	8.57693
chr15:55255500-55255999	9.09573
chr15:55267000-55267499	8.84888
chr15:55267500-55267999	13.2513
chr15:55274500-55274999	5.18692
chr15:55277000-55277499	7.60233
chr15:55279500-55279999	11.1546
chr15:55280000-55280499	3.69415
chr15:55280500-55280999	8.11911
chr15:55281500-55281999	7.04921
chr15:55282000-55282499	11.0019
chr15:55282500-55282999	9.36548
chr15:55289000-55289499	12.3108
chr15:55289500-55289999	13.2071
chr15:55290000-55290499	11.7854
chr15:55290500-55290999	13.2147
chr15:55297500-55297999	7.1211
chr15:55298000-55298499	5.82292
chr15:55318000-55318499	4.42914
chr15:55318500-55318999	11.7939
chr15:55319000-55319499	14.0416
chr15:55319500-55319999	4.08034
chr15:55320000-55320499	5.97983
chr15:55322500-55322999	8.39346
chr15:55323000-55323499	5.51778
chr15:55323500-55323999	11.9467
chr15:55327000-55327499	3.95303
chr15:55327500-55327999	10.1503
chr15:55335000-55335499	5.66881
chr15:55375000-55375499	6.02789
chr15:55394500-55394999	8.43993
chr15:55401500-55401999	5.70231
chr15:55402500-55402999	5.93253
chr15:55403000-55403499	5.32786
chr15:55403500-55403999	12.2543
chr15:55405000-55405499	5.34208
chr15:55407500-55407999	11.9152
chr15:55408000-55408499	15.4154
chr15:55408500-55408999	12.688
chr15:55420500-55420999	9.9246
chr15:55429500-55429999	4.91262
chr15:55435000-55435499	10.0129
chr15:55439500-55439999	8.85976
chr15:55495000-55495499	11.4637
chr15:55498000-55498499	13.8703
chr15:55498500-55498999	9.1922
chr15:55514000-55514499	3.52454
chr15:55526500-55526999	11.2221
chr15:55587500-55587999	6.4435
chr15:55588000-55588499	9.92307
chr15:55588500-55588999	5.06228
chr15:55641500-55641999	4.88724
chr15:55648000-55648499	6.2089
chr15:55648500-55648999	9.7015
chr15:55685000-55685499	12.6705
chr15:55685500-55685999	11.724
chr15:55687000-55687499	7.43518
chr15:55687500-55687999	5.63153
chr15:55694500-55694999	12.104
chr15:55695000-55695499	3.76346
chr15:55741500-55741999	5.34314
chr15:55742000-55742499	5.55891
chr15:55742500-55742999	10.7873
chr15:55743000-55743499	7.82927
chr15:55743500-55743999	2.71737
chr15:55774000-55774499	7.14891
chr15:55774500-55774999	10.8229
chr15:55799500-55799999	8.07147
chr15:55800000-55800499	4.14993
chr15:55846000-55846499	7.86129
chr15:55897500-55897999	4.9424
chr15:55937000-55937499	4.79621
chr15:55942000-55942499	12.0717
chr15:55942500-55942999	12.5582
chr15:55993000-55993499	9.47893
chr15:55993500-55993999	12.5099
chr15:56038000-56038499	4.7939
chr15:56052500-56052999	4.48383
chr15:56086500-56086999	5.37178
chr15:56203500-56203999	7.31716
chr15:56236000-56236499	7.91314
chr15:56242500-56242999	5.03727
chr15:56243000-56243499	11.0011
chr15:56243500-56243999	13.4208
chr15:56244000-56244499	10.4147
chr15:56244500-56244999	9.18227
chr15:56245500-56245999	5.96137
chr15:56246000-56246499	13.636
chr15:56365000-56365499	13.6305
chr15:56365500-56365999	8.08384
chr15:56460000-56460499	6.66723
chr15:56464500-56464999	6.26331
chr15:56465000-56465499	14.2027
chr15:56468500-56468999	8.81018
chr15:56491000-56491499	8.34714
chr15:56496500-56496999	7.86033
chr15:56667500-56667999	9.79171
chr15:56733000-56733499	13.3542
chr15:56733500-56733999	14.3897
chr15:56740000-56740499	5.16363
chr15:56758000-56758499	6.4387
chr15:56759500-56759999	8.03796
chr15:56820000-56820499	9.6844
chr15:56820500-56820999	10.6213
chr15:56821500-56821999	9.79874
chr15:56838000-56838499	5.13555
chr15:56866500-56866999	8.22412
chr15:56869500-56869999	5.65091
chr15:56877000-56877499	7.07705
chr15:56877500-56877999	11.6057
chr15:56878000-56878499	4.37159
chr15:56886500-56886999	7.39224
chr15:56887000-56887499	15.1137
chr15:56887500-56887999	10.9768
chr15:56888000-56888499	3.41465
chr15:56917500-56917999	6.80472
chr15:56918000-56918499	14.1362
chr15:56918500-56918999	14.6988
chr15:56919000-56919499	13.5714
chr15:56919500-56919999	11.5232
chr15:56920000-56920499	6.57943
chr15:56984500-56984999	4.54607
chr15:56985000-56985499	13.0865
chr15:56985500-56985999	6.15355
chr15:56992500-56992999	10.7422
chr15:56993000-56993499	7.67647
chr15:57012500-57012999	4.09612
chr15:57025500-57025999	7.03062
chr15:57067500-57067999	7.61056
chr15:57079500-57079999	5.02559
chr15:57080000-57080499	3.98566
chr15:57100000-57100499	8.78299
chr15:57100500-57100999	3.95526
chr15:57138000-57138499	5.51419
chr15:57146500-57146999	5.65342
chr15:57153000-57153499	9.23278
chr15:57164000-57164499	5.99776
chr15:57171500-57171999	4.38174
chr15:57214000-57214499	5.04782
chr15:57219000-57219499	6.16665
chr15:57298000-57298499	5.00403
chr15:57299500-57299999	11.714
chr15:57300000-57300499	10.9447
chr15:57306000-57306499	8.90263
chr15:57306500-57306999	12.9364
chr15:57307000-57307499	5.07848
chr15:57310000-57310499	2.69809
chr15:57320500-57320999	6.00888
chr15:57340500-57340999	10.1237
chr15:57364500-57364999	5.87998
chr15:57421500-57421999	5.78051
chr15:57527500-57527999	6.65198
chr15:57542000-57542499	7.23906
chr15:57559500-57559999	11.2812
chr15:57560000-57560499	11.6369
chr15:57561000-57561499	13.0505
chr15:57561500-57561999	11.63
chr15:57565000-57565499	6.20774
chr15:57565500-57565999	4.87451
chr15:57570500-57570999	3.29383
chr15:57586500-57586999	7.68517
chr15:57587000-57587499	10.522
chr15:57587500-57587999	3.49412
chr15:57589000-57589499	7.57748
chr15:57589500-57589999	9.61524
chr15:57591500-57591999	12.5406
chr15:57592000-57592499	8.83604
chr15:57607500-57607999	6.53348
chr15:57614000-57614499	4.00949
chr15:57706000-57706499	10.7927
chr15:57706500-57706999	14.2509
chr15:57707000-57707499	10.59
chr15:57732500-57732999	7.96231
chr15:57747000-57747499	7.92301
chr15:57815500-57815999	12.4688
chr15:57816000-57816499	10.5185
chr15:57861000-57861499	6.65483
chr15:57866000-57866499	7.17992
chr15:58016500-58016999	1.99631
chr15:58043000-58043499	7.93954
chr15:58065000-58065499	9.18092
chr15:58065500-58065999	10.6134
chr15:58066000-58066499	13.6967
chr15:58066500-58066999	13.1082
chr15:58070500-58070999	8.00084
chr15:58071000-58071499	8.79144
chr15:58088000-58088499	10.4476
chr15:58115500-58115999	7.9751
chr15:58138000-58138499	11.3375
chr15:58138500-58138999	4.9941
chr15:58139500-58139999	9.31955
chr15:58140000-58140499	13.1686
chr15:58140500-58140999	3.95485
chr15:58141000-58141499	5.85741
chr15:58141500-58141999	5.86797
chr15:58142000-58142499	3.58278
chr15:58143000-58143499	6.21555
chr15:58146000-58146499	5.41339
chr15:58146500-58146999	14.0206
chr15:58147000-58147499	13.8295
chr15:58147500-58147999	6.84163
chr15:58148500-58148999	4.63139
chr15:58149000-58149499	6.61145
chr15:58167000-58167499	5.61208
chr15:58167500-58167999	4.66209
chr15:58182500-58182999	12.3796
chr15:58209000-58209499	11.3727
chr15:58209500-58209999	6.73464
chr15:58213000-58213499	6.76931
chr15:58214500-58214999	9.98445
chr15:58215000-58215499	5.15248
chr15:58221500-58221999	10.6399
chr15:58227500-58227999	10.8263
chr15:58232000-58232499	6.2043
chr15:58232500-58232999	5.95342
chr15:58243000-58243499	6.98016
chr15:58244000-58244499	5.3111
chr15:58247500-58247999	7.5871
chr15:58248000-58248499	13.8911
chr15:58248500-58248999	12.7815
chr15:58251000-58251499	7.70286
chr15:58270000-58270499	9.75007
chr15:58277500-58277999	4.58378
chr15:58282000-58282499	7.35316
chr15:58282500-58282999	4.82817
chr15:58298500-58298999	9.21947
chr15:58299000-58299499	11.5718
chr15:58302500-58302999	9.90731
chr15:58303000-58303499	10.3426
chr15:58323000-58323499	4.57893
chr15:58329500-58329999	10.6952
chr15:58330000-58330499	10.2725
chr15:58330500-58330999	9.57263
chr15:58331000-58331499	9.14518
chr15:58331500-58331999	13.2309
chr15:58332000-58332499	14.7155
chr15:58332500-58332999	10.7084
chr15:58333000-58333499	6.61557
chr15:58361500-58361999	10.7693
chr15:58371500-58371999	4.96992
chr15:58381500-58381999	5.52035
chr15:58410500-58410999	3.02584
chr15:58439000-58439499	9.39547
chr15:58447000-58447499	8.17007
chr15:58447500-58447999	6.29017
chr15:58457500-58457999	7.31854
chr15:58458000-58458499	4.69368
chr15:58459000-58459499	6.19684
chr15:58459500-58459999	10.4039
chr15:58475000-58475499	5.41329
chr15:58484500-58484999	11.6237
chr15:58485000-58485499	6.43798
chr15:58489000-58489499	6.07489
chr15:58489500-58489999	12.4042
chr15:58493000-58493499	5.09225
chr15:58506000-58506499	4.27476
chr15:58506500-58506999	12.8556
chr15:58507000-58507499	10.6746
chr15:58511000-58511499	3.25562
chr15:58515500-58515999	11.4812
chr15:58516000-58516499	8.93947
chr15:58517000-58517499	6.2697
chr15:58517500-58517999	13.9952
chr15:58518000-58518499	13.5613
chr15:58518500-58518999	8.49933
chr15:58519000-58519499	5.95813
chr15:58520500-58520999	7.61456
chr15:58521000-58521499	7.33344
chr15:58521500-58521999	13.6612
chr15:58522000-58522499	4.84731
chr15:58524000-58524499	10.5086
chr15:58524500-58524999	7.08227
chr15:58526000-58526499	10.4528
chr15:58526500-58526999	13.3816
chr15:58527000-58527499	6.70069
chr15:58551500-58551999	6.26819
chr15:58552000-58552499	7.43052
chr15:58568000-58568499	10.7537
chr15:58579500-58579999	9.7278
chr15:58582000-58582499	9.51567
chr15:58583500-58583999	4.21963
chr15:58585500-58585999	3.20023
chr15:58598000-58598499	3.23578
chr15:58598500-58598999	5.76608
chr15:58628500-58628999	5.80746
chr15:58667000-58667499	5.30907
chr15:58678500-58678999	7.16652
chr15:58701500-58701999	2.74813
chr15:58703000-58703499	6.07189
chr15:58703500-58703999	11.8594
chr15:58704000-58704499	6.1688
chr15:58724500-58724999	9.98878
chr15:58726500-58726999	7.17328
chr15:58727000-58727499	5.70334
chr15:58731500-58731999	9.52865
chr15:58732000-58732499	5.35957
chr15:58736000-58736499	4.51163
chr15:58738000-58738499	11.5939
chr15:58738500-58738999	6.9025
chr15:58741000-58741499	6.06873
chr15:58748000-58748499	5.44767
chr15:58748500-58748999	11.6227
chr15:58749000-58749499	13.0942
chr15:58749500-58749999	15.2249
chr15:58750000-58750499	13.3811
chr15:58758000-58758499	4.63582
chr15:58760500-58760999	5.30386
chr15:58761000-58761499	3.76132
chr15:58770500-58770999	12.2576
chr15:58771000-58771499	15.2868
chr15:58771500-58771999	11.1556
chr15:58772000-58772499	6.27023
chr15:58809500-58809999	4.25746
chr15:58864500-58864999	4.29296
chr15:58865000-58865499	8.71658
chr15:58866000-58866499	12.6775
chr15:58866500-58866999	6.20876
chr15:58877000-58877499	6.21357
chr15:58884000-58884499	5.27717
chr15:58917500-58917999	5.16555
chr15:58932000-58932499	10.2221
chr15:58932500-58932999	5.82552
chr15:58933000-58933499	13.6377
chr15:58933500-58933999	15.456
chr15:58934000-58934499	12.4752
chr15:58957000-58957499	7.97041
chr15:58957500-58957999	10.4018
chr15:58975500-58975999	8.96491
chr15:58978000-58978499	7.00456
chr15:58979000-58979499	5.04837
chr15:58979500-58979999	6.8106
chr15:58980500-58980999	4.80542
chr15:58981500-58981999	4.71303
chr15:58982000-58982499	6.07107
chr15:58987000-58987499	8.5817
chr15:58987500-58987999	14.3314
chr15:58988000-58988499	14.0426
chr15:58988500-58988999	7.8484
chr15:58999500-58999999	6.96252
chr15:59001000-59001499	5.71682
chr15:59002000-59002499	11.4859
chr15:59002500-59002999	12.7265
chr15:59003000-59003499	6.82156
chr15:59017500-59017999	3.56708
chr15:59035500-59035999	2.8238
chr15:59104500-59104999	14.0289
chr15:59105000-59105499	14.2174
chr15:59105500-59105999	5.75709
chr15:59115000-59115499	5.57108
chr15:59127000-59127499	7.7596
chr15:59127500-59127999	6.66134
chr15:59138000-59138499	10.5515
chr15:59144500-59144999	5.56013
chr15:59158500-59158999	8.68981
chr15:59159000-59159499	6.78557
chr15:59161000-59161499	8.56805
chr15:59165500-59165999	4.1005
chr15:59169000-59169499	7.8829
chr15:59169500-59169999	9.37907
chr15:59170000-59170499	6.80868
chr15:59174500-59174999	12.1665
chr15:59175000-59175499	13.3113
chr15:59176500-59176999	4.98541
chr15:59177000-59177499	11.9504
chr15:59177500-59177999	11.5392
chr15:59178000-59178499	5.88447
chr15:59181000-59181499	8.02987
chr15:59181500-59181999	4.46752
chr15:59185500-59185999	13.6916
chr15:59186000-59186499	12.799
chr15:59186500-59186999	7.82104
chr15:59197500-59197999	6.60535
chr15:59203500-59203999	11.7007
chr15:59204000-59204499	7.62092
chr15:59237000-59237499	7.61115
chr15:59247500-59247999	9.1114
chr15:59251000-59251499	7.88618
chr15:59274000-59274499	5.13655
chr15:59296000-59296499	6.2687
chr15:59298000-59298499	4.51579
chr15:59300000-59300499	14.2927
chr15:59300500-59300999	14.3495
chr15:59305500-59305999	8.93207
chr15:59312000-59312499	5.29398
chr15:59328000-59328499	9.66387
chr15:59364000-59364499	10.4171
chr15:59367000-59367499	8.95648
chr15:59369000-59369499	6.57149
chr15:59369500-59369999	7.24285
chr15:59371500-59371999	9.2891
chr15:59372000-59372499	12.4864
chr15:59372500-59372999	13.2626
chr15:59373000-59373499	8.86046
chr15:59388500-59388999	10.7836
chr15:59389000-59389499	3.53811
chr15:59393000-59393499	8.03989
chr15:59398500-59398999	5.44078
chr15:59399000-59399499	6.80971
chr15:59399500-59399999	12.6263
chr15:59401500-59401999	8.41192
chr15:59406500-59406999	10.3573
chr15:59410000-59410499	4.28489
chr15:59410500-59410999	5.16384
chr15:59411000-59411499	5.3422
chr15:59411500-59411999	4.33334
chr15:59413000-59413499	5.28331
chr15:59419000-59419499	6.62019
chr15:59430000-59430499	12.1275
chr15:59437500-59437999	10.1687
chr15:59438000-59438499	13.1798
chr15:59492500-59492999	6.90675
chr15:59493000-59493499	11.7163
chr15:59501500-59501999	9.17187
chr15:59516500-59516999	6.42581
chr15:59517000-59517499	4.50471
chr15:59521000-59521499	4.30861
chr15:59521500-59521999	7.90818
chr15:59523000-59523499	7.21253
chr15:59523500-59523999	7.40613
chr15:59524000-59524499	12.9557
chr15:59524500-59524999	12.6416
chr15:59528500-59528999	4.83359
chr15:59529000-59529499	12.1507
chr15:59531000-59531499	7.63969
chr15:59531500-59531999	7.93318
chr15:59532500-59532999	9.47694
chr15:59533000-59533499	7.93264
chr15:59539500-59539999	9.05731
chr15:59540000-59540499	7.4051
chr15:59543500-59543999	5.80452
chr15:59544000-59544499	8.6265
chr15:59550500-59550999	6.66544
chr15:59611000-59611499	4.8748
chr15:59615000-59615499	11.6078
chr15:59636000-59636499	4.74923
chr15:59654000-59654499	7.43127
chr15:59656500-59656999	4.49345
chr15:59657000-59657499	13.9626
chr15:59657500-59657999	14.7328
chr15:59661000-59661499	5.52677
chr15:59685000-59685499	3.98666
chr15:59685500-59685999	7.11834
chr15:59686000-59686499	12.2522
chr15:59686500-59686999	12.5342
chr15:59687000-59687499	7.13253
chr15:59687500-59687999	12.0524
chr15:59688000-59688499	13.8111
chr15:59688500-59688999	13.6335
chr15:59689000-59689499	15.4219
chr15:59689500-59689999	15.1677
chr15:59690000-59690499	12.7793
chr15:59691000-59691499	8.37776
chr15:59725000-59725499	6.31264
chr15:59976500-59976999	7.09036
chr15:60006000-60006499	6.88347
chr15:60006500-60006999	6.63118
chr15:60017500-60017999	5.77242
chr15:60018000-60018499	9.72008
chr15:60127500-60127999	8.08854
chr15:60179500-60179999	4.42853
chr15:60180000-60180499	4.18873
chr15:60255500-60255999	6.67194
chr15:60326500-60326999	4.93143
chr15:60327000-60327499	6.18214
chr15:60359500-60359999	7.93623
chr15:60391000-60391499	11.4713
chr15:60391500-60391999	3.91977
chr15:60392500-60392999	7.7356
chr15:60393000-60393499	6.77899
chr15:60393500-60393999	10.7862
chr15:60394000-60394499	10.8137
chr15:60394500-60394999	5.29013
chr15:60395500-60395999	6.94361
chr15:60396000-60396499	6.60581
chr15:60396500-60396999	6.30387
chr15:60397000-60397499	13.8679
chr15:60397500-60397999	13.2827
chr15:60398000-60398499	14.7441
chr15:60398500-60398999	11.7848
chr15:60399000-60399499	9.40522
chr15:60407500-60407999	6.64668
chr15:60408000-60408499	7.90959
chr15:60408500-60408999	12.8324
chr15:60444500-60444999	3.95575
chr15:60458500-60458999	5.2208
chr15:60478000-60478499	6.55327
chr15:60478500-60478999	11.9261
chr15:60479000-60479499	14.5579
chr15:60479500-60479999	5.45896
chr15:60507500-60507999	9.82084
chr15:60508000-60508499	7.60152
chr15:60520500-60520999	8.9429
chr15:60585500-60585999	9.56674
chr15:60586000-60586499	4.86677
chr15:60591000-60591499	8.38207
chr15:60591500-60591999	10.358
chr15:60592000-60592499	5.8469
chr15:60592500-60592999	9.46604
chr15:60635000-60635499	7.51717
chr15:60635500-60635999	6.59398
chr15:60915500-60915999	4.6371
chr15:60916000-60916499	12.4112
chr15:60916500-60916999	13.3019
chr15:60917000-60917499	12.8331
chr15:60932500-60932999	4.39631
chr15:61036000-61036499	6.7133
chr15:61038500-61038999	4.96369
chr15:61085000-61085499	8.74211
chr15:61167500-61167999	3.73165
chr15:61834000-61834499	10.9739
chr15:61835500-61835999	9.01794
chr15:61841500-61841999	6.71783
chr15:61857000-61857499	3.31434
chr15:61857500-61857999	7.09348
chr15:62027000-62027499	5.11091
chr15:62046000-62046499	4.33949
chr15:62047000-62047499	8.1683
chr15:62052500-62052999	4.59498
chr15:62057500-62057999	5.17829
chr15:62059000-62059499	6.41284
chr15:62059500-62059999	14.4151
chr15:62060000-62060499	14.4139
chr15:62060500-62060999	14.7144
chr15:62061000-62061499	8.24039
chr15:62066500-62066999	8.04579
chr15:62067000-62067499	6.93187
chr15:62067500-62067999	9.55868
chr15:62068000-62068499	11.8128
chr15:62068500-62068999	13.3727
chr15:62071500-62071999	7.68431
chr15:62079500-62079999	8.48709
chr15:62099000-62099499	3.40783
chr15:62119000-62119499	8.71064
chr15:62119500-62119999	10.2915
chr15:62122000-62122499	9.7195
chr15:62122500-62122999	8.0487
chr15:62124000-62124499	9.90534
chr15:62124500-62124999	6.85777
chr15:62165000-62165499	4.41386
chr15:62171000-62171499	4.60619
chr15:62224000-62224499	3.90156
chr15:62254500-62254999	5.68153
chr15:62345000-62345499	6.42402
chr15:62390000-62390499	11.5966
chr15:62390500-62390999	11.7843
chr15:62391000-62391499	7.30269
chr15:62391500-62391999	9.45137
chr15:62392500-62392999	2.66257
chr15:62647500-62647999	5.35529
chr15:62649500-62649999	8.05203
chr15:62650000-62650499	5.91226
chr15:62653000-62653499	11.1056
chr15:62657500-62657999	5.38223
chr15:62658500-62658999	12.0218
chr15:62742500-62742999	8.01582
chr15:62779000-62779499	5.14688
chr15:62782000-62782499	9.54925
chr15:62848000-62848499	8.52055
chr15:62920500-62920999	5.43418
chr15:62921000-62921499	4.13062
chr15:62921500-62921999	3.00479
chr15:62931500-62931999	10.6436
chr15:62932500-62932999	5.52723
chr15:62940500-62940999	8.79772
chr15:62945500-62945999	6.5798
chr15:62969500-62969999	5.28372
chr15:62984000-62984499	6.26434
chr15:63029500-63029999	5.54481
chr15:63030000-63030499	12.9485
chr15:63030500-63030999	8.67543
chr15:63042000-63042499	5.33941
chr15:63042500-63042999	6.99606
chr15:63043000-63043499	8.79829
chr15:63043500-63043999	11.4349
chr15:63048000-63048499	14.1954
chr15:63048500-63048999	12.3715
chr15:63049000-63049499	8.23033
chr15:63093500-63093999	11.9169
chr15:63097000-63097499	6.00538
chr15:63103500-63103999	8.12748
chr15:63104500-63104999	7.27054
chr15:63105000-63105499	3.46794
chr15:63105500-63105999	5.99611
chr15:63111000-63111499	5.14536
chr15:63111500-63111999	4.36719
chr15:63121500-63121999	14.4771
chr15:63122000-63122499	15.645
chr15:63122500-63122999	14.2651
chr15:63134500-63134999	9.02282
chr15:63135500-63135999	12.1615
chr15:63136000-63136499	12.5422
chr15:63156500-63156999	8.71778
chr15:63157000-63157499	13.6417
chr15:63157500-63157999	13.4071
chr15:63158000-63158499	11.5967
chr15:63166000-63166499	10.5806
chr15:63166500-63166999	9.23468
chr15:63188500-63188999	4.11879
chr15:63189000-63189499	15.0355
chr15:63189500-63189999	14.7645
chr15:63190000-63190499	11.6699
chr15:63190500-63190999	9.90214
chr15:63191000-63191499	8.75446
chr15:63191500-63191999	5.96631
chr15:63192000-63192499	9.87139
chr15:63192500-63192999	10.7483
chr15:63194000-63194499	9.15488
chr15:63195500-63195999	7.87219
chr15:63196000-63196499	3.45429
chr15:63198500-63198999	4.16876
chr15:63203500-63203999	5.83737
chr15:63212000-63212499	9.71345
chr15:63212500-63212999	11.9736
chr15:63218500-63218999	5.40215
chr15:63221500-63221999	6.48055
chr15:63222000-63222499	6.09971
chr15:63226500-63226999	8.33803
chr15:63227000-63227499	5.62588
chr15:63231500-63231999	6.54697
chr15:63232000-63232499	4.931
chr15:63232500-63232999	7.441
chr15:63233000-63233499	4.55688
chr15:63233500-63233999	8.62662
chr15:63234000-63234499	5.84097
chr15:63234500-63234999	9.75201
chr15:63235500-63235999	6.46743
chr15:63239000-63239499	4.25023
chr15:63246500-63246999	5.17142
chr15:63247000-63247499	14.0286
chr15:63247500-63247999	5.12523
chr15:63258500-63258999	7.98513
chr15:63260500-63260999	4.56453
chr15:63261000-63261499	6.20398
chr15:63271500-63271999	3.4537
chr15:63272000-63272499	7.11922
chr15:63274000-63274499	4.66051
chr15:63274500-63274999	10.3042
chr15:63276500-63276999	5.97938
chr15:63277000-63277499	14.1464
chr15:63277500-63277999	13.6609
chr15:63278000-63278499	5.42205
chr15:63283000-63283499	14.4155
chr15:63284000-63284499	7.02551
chr15:63284500-63284999	6.77498
chr15:63288500-63288999	7.28473
chr15:63294500-63294999	4.54748
chr15:63348500-63348999	9.23435
chr15:63372000-63372499	4.85882
chr15:63372500-63372999	5.62935
chr15:63374500-63374999	8.57677
chr15:63381500-63381999	8.23971
chr15:63382000-63382499	5.27273
chr15:63406000-63406499	6.52148
chr15:63436500-63436999	9.69747
chr15:63437000-63437499	9.44603
chr15:63447000-63447499	4.23204
chr15:63447500-63447999	6.06056
chr15:63448000-63448499	12.9814
chr15:63448500-63448999	12.7219
chr15:63449000-63449499	13.0682
chr15:63455500-63455999	5.11433
chr15:63456000-63456499	13.0442
chr15:63456500-63456999	11.3579
chr15:63458000-63458499	4.25823
chr15:63461500-63461999	5.43448
chr15:63466500-63466999	12.4846
chr15:63467000-63467499	4.53946
chr15:63474000-63474499	6.54909
chr15:63474500-63474999	12.6798
chr15:63475000-63475499	12.6027
chr15:63479500-63479999	13.9567
chr15:63480000-63480499	7.68313
chr15:63480500-63480999	5.0788
chr15:63481000-63481499	11.5369
chr15:63483000-63483499	5.57292
chr15:63483500-63483999	10.7606
chr15:63484000-63484499	7.62278
chr15:63484500-63484999	5.08802
chr15:63486500-63486999	11.8476
chr15:63487000-63487499	11.3981
chr15:63487500-63487999	11.4295
chr15:63488000-63488499	9.67202
chr15:63488500-63488999	8.85229
chr15:63489500-63489999	5.49941
chr15:63490000-63490499	13.5271
chr15:63490500-63490999	13.7756
chr15:63491000-63491499	14.22
chr15:63491500-63491999	11.6979
chr15:63492000-63492499	4.86297
chr15:63492500-63492999	3.99357
chr15:63493000-63493499	5.37913
chr15:63493500-63493999	6.75101
chr15:63494500-63494999	4.41403
chr15:63495000-63495499	4.95715
chr15:63496000-63496499	5.30777
chr15:63497000-63497499	9.35892
chr15:63497500-63497999	14.0183
chr15:63498000-63498499	13.5808
chr15:63498500-63498999	12.1299
chr15:63499000-63499499	13.2237
chr15:63499500-63499999	4.47727
chr15:63500000-63500499	11.6265
chr15:63500500-63500999	11.4471
chr15:63501000-63501499	4.48442
chr15:63501500-63501999	7.11329
chr15:63502000-63502499	9.21557
chr15:63502500-63502999	11.572
chr15:63503000-63503499	15.7526
chr15:63503500-63503999	14.4575
chr15:63504000-63504499	15.5428
chr15:63504500-63504999	14.6202
chr15:63505000-63505499	12.3101
chr15:63505500-63505999	12.0416
chr15:63506500-63506999	10.8393
chr15:63510000-63510499	4.57736
chr15:63512000-63512499	4.29989
chr15:63514500-63514999	9.90544
chr15:63517000-63517499	3.60938
chr15:63517500-63517999	6.01473
chr15:63521500-63521999	3.20012
chr15:63524500-63524999	4.25266
chr15:63531000-63531499	8.39481
chr15:63531500-63531999	8.97666
chr15:63539500-63539999	9.10935
chr15:63544000-63544499	10.7476
chr15:63544500-63544999	10.4712
chr15:63553500-63553999	4.97426
chr15:63594000-63594499	5.77484
chr15:63594500-63594999	5.33136
chr15:63595000-63595499	5.40617
chr15:63595500-63595999	7.3256
chr15:63599000-63599499	5.25707
chr15:63599500-63599999	11.6159
chr15:63600000-63600499	7.61191
chr15:63600500-63600999	15.014
chr15:63601000-63601499	12.6966
chr15:63601500-63601999	8.96965
chr15:63602000-63602499	3.73251
chr15:63605500-63605999	6.84613
chr15:63606000-63606499	7.9048
chr15:63610000-63610499	11.9153
chr15:63610500-63610999	9.13921
chr15:63627500-63627999	5.66109
chr15:63668500-63668999	7.08981
chr15:63669000-63669499	6.02156
chr15:63698500-63698999	4.60603
chr15:63699000-63699499	7.68499
chr15:63699500-63699999	8.70574
chr15:63752000-63752499	7.37858
chr15:63798000-63798499	5.55887
chr15:63800000-63800499	7.65632
chr15:63806000-63806499	5.25716
chr15:63809500-63809999	9.77665
chr15:63814000-63814499	7.61713
chr15:63814500-63814999	8.7538
chr15:63815500-63815999	5.20853
chr15:63830000-63830499	4.9315
chr15:63830500-63830999	6.15996
chr15:63832500-63832999	5.50333
chr15:63833000-63833499	11.1751
chr15:63833500-63833999	14.6179
chr15:63834000-63834499	14.5769
chr15:63834500-63834999	7.14204
chr15:63841500-63841999	7.73475
chr15:63842000-63842499	12.1499
chr15:63842500-63842999	4.04883
chr15:63846000-63846499	6.10168
chr15:63858500-63858999	12.1221
chr15:63859000-63859499	10.56
chr15:63859500-63859999	6.38484
chr15:63860000-63860499	6.03584
chr15:63866000-63866499	5.69603
chr15:63870000-63870499	7.57704
chr15:63881500-63881999	10.4845
chr15:63887500-63887999	11.3491
chr15:63891000-63891499	11.3841
chr15:63892500-63892999	6.60392
chr15:63893000-63893499	12.9642
chr15:63893500-63893999	6.57517
chr15:63896500-63896999	10.4648
chr15:63897000-63897499	9.14827
chr15:63899000-63899499	7.69865
chr15:63899500-63899999	4.52322
chr15:63906000-63906499	8.97894
chr15:63945000-63945499	11.6181
chr15:63945500-63945999	9.38577
chr15:63953500-63953999	5.83224
chr15:63983000-63983499	5.08226
chr15:63985500-63985999	11.2705
chr15:63986000-63986499	4.53343
chr15:63986500-63986999	13.2924
chr15:63987000-63987499	13.5337
chr15:63990500-63990999	10.5397
chr15:63991500-63991999	5.43483
chr15:64001000-64001499	12.2106
chr15:64001500-64001999	4.88468
chr15:64010500-64010999	9.5329
chr15:64011000-64011499	7.35253
chr15:64026500-64026999	4.33419
chr15:64037000-64037499	5.17925
chr15:64044000-64044499	7.25286
chr15:64044500-64044999	9.97108
chr15:64045000-64045499	7.23398
chr15:64046000-64046499	11.0687
chr15:64046500-64046999	9.51787
chr15:64048500-64048999	11.7556
chr15:64049000-64049499	12.013
chr15:64059000-64059499	6.59919
chr15:64067500-64067999	11.5211
chr15:64069000-64069499	6.7529
chr15:64069500-64069999	11.065
chr15:64071000-64071499	6.36876
chr15:64071500-64071999	8.09884
chr15:64088000-64088499	3.258
chr15:64089500-64089999	13.4321
chr15:64090000-64090499	5.08448
chr15:64090500-64090999	12.0456
chr15:64092500-64092999	6.81992
chr15:64093000-64093499	11.5432
chr15:64093500-64093999	14.7121
chr15:64094000-64094499	14.111
chr15:64094500-64094999	5.25214
chr15:64095500-64095999	14.7052
chr15:64096000-64096499	13.6829
chr15:64096500-64096999	9.71006
chr15:64097000-64097499	4.62558
chr15:64101000-64101499	11.0289
chr15:64105000-64105499	9.24572
chr15:64105500-64105999	8.3286
chr15:64111000-64111499	8.36396
chr15:64111500-64111999	4.54585
chr15:64112000-64112499	4.08663
chr15:64112500-64112999	8.19152
chr15:64113000-64113499	11.2782
chr15:64137000-64137499	5.76876
chr15:64149500-64149999	7.62439
chr15:64150000-64150499	9.69965
chr15:64151000-64151499	10.1235
chr15:64151500-64151999	9.49901
chr15:64152000-64152499	8.60905
chr15:64152500-64152999	8.03181
chr15:64153000-64153499	6.3528
chr15:64153500-64153999	13.4217
chr15:64154000-64154499	4.34515
chr15:64154500-64154999	5.16561
chr15:64162500-64162999	13.2347
chr15:64163000-64163499	15.6463
chr15:64163500-64163999	13.0235
chr15:64164000-64164499	10.109
chr15:64246500-64246999	4.93578
chr15:64274500-64274999	4.85212
chr15:64284000-64284499	10.5764
chr15:64355000-64355499	7.58631
chr15:64355500-64355999	9.82749
chr15:64356000-64356499	14.3517
chr15:64356500-64356999	9.68484
chr15:64381000-64381499	10.9082
chr15:64381500-64381999	13.5294
chr15:64387000-64387499	4.95584
chr15:64387500-64387999	14.9615
chr15:64388000-64388499	5.35462
chr15:64389000-64389499	4.64134
chr15:64448000-64448499	5.32416
chr15:64455500-64455999	9.64513
chr15:64456000-64456499	11.3715
chr15:64456500-64456999	7.03383
chr15:64460000-64460499	11.2672
chr15:64460500-64460999	13.9986
chr15:64461000-64461499	9.81627
chr15:64461500-64461999	9.14333
chr15:64481000-64481499	4.73332
chr15:64502500-64502999	6.6434
chr15:64572000-64572499	6.48166
chr15:64581000-64581499	5.30748
chr15:64582000-64582499	5.84836
chr15:64583000-64583499	7.06073
chr15:64588000-64588499	6.26127
chr15:64597000-64597499	5.38002
chr15:64631000-64631499	3.72593
chr15:64631500-64631999	3.46155
chr15:64634000-64634499	5.98264
chr15:64635500-64635999	9.90683
chr15:64639000-64639499	4.32065
chr15:64639500-64639999	13.0903
chr15:64640000-64640499	10.6731
chr15:64640500-64640999	10.3427
chr15:64681500-64681999	6.77263
chr15:64684500-64684999	2.97282
chr15:64686000-64686499	10.957
chr15:64691500-64691999	4.70162
chr15:64692000-64692499	13.3152
chr15:64692500-64692999	7.08765
chr15:64693000-64693499	13.3798
chr15:64693500-64693999	7.55212
chr15:64694500-64694999	7.7396
chr15:64695000-64695499	8.91339
chr15:64695500-64695999	12.8542
chr15:64701500-64701999	9.1886
chr15:64702000-64702499	6.68503
chr15:64702500-64702999	7.56683
chr15:64703000-64703499	14.3298
chr15:64703500-64703999	7.28022
chr15:64718000-64718499	5.96057
chr15:64728000-64728499	12.4983
chr15:64731000-64731499	10.4728
chr15:64731500-64731999	8.20095
chr15:64765000-64765499	7.4687
chr15:64767000-64767499	9.48657
chr15:64774500-64774999	6.13474
chr15:64775000-64775499	10.0647
chr15:64775500-64775999	8.81165
chr15:64776000-64776499	8.57328
chr15:64794500-64794999	6.66406
chr15:64802000-64802499	3.65715
chr15:64810000-64810499	11.8076
chr15:64815000-64815499	12.7647
chr15:64820000-64820499	9.22688
chr15:64823000-64823499	2.03263
chr15:64823500-64823999	10.8814
chr15:64824000-64824499	12.9826
chr15:64824500-64824999	5.31311
chr15:64825000-64825499	7.21974
chr15:64825500-64825999	15.0225
chr15:64826000-64826499	7.56377
chr15:64835500-64835999	14.6921
chr15:64836000-64836499	9.6902
chr15:64836500-64836999	4.73934
chr15:64837500-64837999	13.1191
chr15:64840500-64840999	7.43857
chr15:64841000-64841499	14.6516
chr15:64841500-64841999	15.425
chr15:64842000-64842499	11.0383
chr15:64842500-64842999	8.99556
chr15:64843000-64843499	13.1675
chr15:64843500-64843999	8.16585
chr15:64844000-64844499	3.33396
chr15:64844500-64844999	6.92463
chr15:64845000-64845499	10.2485
chr15:64845500-64845999	4.78819
chr15:64846000-64846499	6.50227
chr15:64846500-64846999	3.69004
chr15:64850500-64850999	5.04789
chr15:64851000-64851499	9.07527
chr15:64851500-64851999	12.9024
chr15:64856500-64856999	6.72996
chr15:64857000-64857499	6.99662
chr15:64857500-64857999	7.59122
chr15:64862500-64862999	4.83904
chr15:64865000-64865499	3.75831
chr15:64865500-64865999	5.83932
chr15:64866000-64866499	5.97734
chr15:64867500-64867999	5.76036
chr15:64869500-64869999	5.48951
chr15:64870000-64870499	6.09966
chr15:64870500-64870999	12.602
chr15:64871000-64871499	13.2064
chr15:64872000-64872499	3.25297
chr15:64872500-64872999	7.18074
chr15:64873000-64873499	14.4113
chr15:64874500-64874999	5.86979
chr15:64875000-64875499	5.55426
chr15:64875500-64875999	6.59319
chr15:64876000-64876499	5.03508
chr15:64877000-64877499	7.05193
chr15:64877500-64877999	13.4108
chr15:64878000-64878499	5.65179
chr15:64878500-64878999	7.18704
chr15:64881000-64881499	3.88938
chr15:64882000-64882499	14.4141
chr15:64882500-64882999	12.3454
chr15:64883000-64883499	14.0232
chr15:64883500-64883999	9.69014
chr15:64884000-64884499	14.6462
chr15:64884500-64884999	6.46245
chr15:64885500-64885999	7.12817
chr15:64891000-64891499	5.62598
chr15:64891500-64891999	7.53935
chr15:64892000-64892499	10.8504
chr15:64892500-64892999	10.4024
chr15:64893000-64893499	9.48821
chr15:64893500-64893999	14.9863
chr15:64894000-64894499	15.0464
chr15:64894500-64894999	9.46518
chr15:64895000-64895499	9.08581
chr15:64895500-64895999	13.9498
chr15:64896000-64896499	10.4794
chr15:64896500-64896999	5.44883
chr15:64897000-64897499	11.8391
chr15:64897500-64897999	11.194
chr15:64902000-64902499	3.75469
chr15:64903000-64903499	5.99276
chr15:64905000-64905499	6.39546
chr15:64905500-64905999	12.8995
chr15:64911500-64911999	11.2119
chr15:64970500-64970999	10.5546
chr15:64971000-64971499	4.55059
chr15:64984000-64984499	6.76011
chr15:64984500-64984999	12.2041
chr15:64985000-64985499	11.0621
chr15:64985500-64985999	10.6572
chr15:64989000-64989499	11.2744
chr15:64989500-64989999	15.2561
chr15:64990000-64990499	14.086
chr15:64993000-64993499	2.19257
chr15:65028000-65028499	4.96424
chr15:65028500-65028999	8.07506
chr15:65029000-65029499	9.81422
chr15:65029500-65029999	13.4525
chr15:65033000-65033499	12.2565
chr15:65033500-65033999	6.16408
chr15:65049000-65049499	13.1664
chr15:65049500-65049999	13.2944
chr15:65050000-65050499	5.53739
chr15:65050500-65050999	4.57658
chr15:65054000-65054499	12.6611
chr15:65054500-65054999	10.8322
chr15:65078000-65078499	11.4427
chr15:65086500-65086999	3.88508
chr15:65101000-65101499	10.4483
chr15:65101500-65101999	11.0947
chr15:65132500-65132999	9.33997
chr15:65133000-65133499	12.5167
chr15:65133500-65133999	13.1694
chr15:65134000-65134499	3.74064
chr15:65184000-65184499	9.62347
chr15:65184500-65184999	10.9053
chr15:65185000-65185499	13.4846
chr15:65185500-65185999	12.5617
chr15:65212000-65212499	5.59918
chr15:65240500-65240999	4.98678
chr15:65271000-65271499	6.68729
chr15:65286000-65286499	10.7184
chr15:65286500-65286999	13.6229
chr15:65287000-65287499	11.9074
chr15:65295500-65295999	9.88274
chr15:65296000-65296499	12.9657
chr15:65296500-65296999	7.54322
chr15:65297500-65297999	12.6879
chr15:65300000-65300499	5.14447
chr15:65300500-65300999	9.03227
chr15:65303500-65303999	6.99441
chr15:65304000-65304499	12.972
chr15:65304500-65304999	12.541
chr15:65305000-65305499	10.0632
chr15:65318500-65318999	11.9877
chr15:65319000-65319499	12.9805
chr15:65377000-65377499	5.39862
chr15:65377500-65377999	7.18091
chr15:65384500-65384999	11.4438
chr15:65385000-65385499	12.3656
chr15:65385500-65385999	12.7138
chr15:65386000-65386499	3.79267
chr15:65400500-65400999	8.13967
chr15:65401000-65401499	5.07338
chr15:65489000-65489499	6.82176
chr15:65516500-65516999	4.85634
chr15:65517000-65517499	14.0082
chr15:65517500-65517999	14.1132
chr15:65530000-65530499	11.7719
chr15:65530500-65530999	10.4878
chr15:65531000-65531499	4.77972
chr15:65610500-65610999	7.28706
chr15:65611000-65611499	13.909
chr15:65611500-65611999	6.69421
chr15:65638500-65638999	10.4131
chr15:65648000-65648499	2.30091
chr15:65738500-65738999	4.53502
chr15:65777000-65777499	8.16321
chr15:65787500-65787999	10.6396
chr15:65788000-65788499	6.09579
chr15:65790500-65790999	5.27434
chr15:65791000-65791499	10.9844
chr15:65791500-65791999	12.4266
chr15:65792000-65792499	15.9314
chr15:65792500-65792999	14.3904
chr15:65795500-65795999	4.62144
chr15:65796000-65796499	5.30151
chr15:65800500-65800999	3.61546
chr15:65804000-65804499	3.89944
chr15:65804500-65804999	11.9772
chr15:65805000-65805499	4.86395
chr15:65813000-65813499	8.11755
chr15:65818500-65818999	9.15872
chr15:65819000-65819499	12.9847
chr15:65819500-65819999	11.1501
chr15:65824000-65824499	8.83275
chr15:65827000-65827499	8.72772
chr15:65832500-65832999	9.66783
chr15:65833000-65833499	13.0762
chr15:65837500-65837999	9.24802
chr15:65838000-65838499	5.70026
chr15:65841000-65841499	5.27905
chr15:65841500-65841999	6.358
chr15:65856500-65856999	5.53461
chr15:65857000-65857499	10.1808
chr15:65862500-65862999	11.6572
chr15:65868500-65868999	3.53482
chr15:65869000-65869499	14.8221
chr15:65869500-65869999	13.6756
chr15:65870000-65870499	9.17878
chr15:65870500-65870999	6.4535
chr15:65871000-65871499	8.58864
chr15:65900500-65900999	6.6129
chr15:65902000-65902499	11.7226
chr15:65902500-65902999	13.8754
chr15:65910000-65910499	3.63982
chr15:65916500-65916999	3.52762
chr15:65956000-65956499	2.90083
chr15:66191500-66191999	7.39861
chr15:66252000-66252499	4.64448
chr15:66252500-66252999	6.44056
chr15:66253000-66253499	4.62338
chr15:66253500-66253999	6.18218
chr15:66254500-66254999	3.77361
chr15:66293000-66293499	10.9885
chr15:66293500-66293999	13.2019
chr15:66294000-66294499	11.2679
chr15:66356000-66356499	7.13361
chr15:66356500-66356999	14.3277
chr15:66357000-66357499	6.73369
chr15:66361500-66361999	3.51119
chr15:66362000-66362499	10.3744
chr15:66362500-66362999	5.03603
chr15:66370000-66370499	7.71419
chr15:66386000-66386499	7.55097
chr15:66386500-66386999	15.2576
chr15:66387000-66387499	13.4734
chr15:66387500-66387999	10.9653
chr15:66390000-66390499	6.29494
chr15:66390500-66390999	11.7875
chr15:66391000-66391499	2.7728
chr15:66393500-66393999	4.84206
chr15:66403000-66403499	4.79034
chr15:66404500-66404999	7.09001
chr15:66408000-66408499	5.40571
chr15:66408500-66408999	14.46
chr15:66409000-66409499	8.95449
chr15:66410500-66410999	2.47258
chr15:66411000-66411499	10.2882
chr15:66428000-66428499	6.37694
chr15:66429000-66429499	10.9752
chr15:66429500-66429999	7.31163
chr15:66433500-66433999	6.83146
chr15:66453000-66453499	6.83476
chr15:66454000-66454499	11.6396
chr15:66459500-66459999	6.40998
chr15:66465000-66465499	7.80034
chr15:66465500-66465999	8.90035
chr15:66483000-66483499	8.67222
chr15:66483500-66483999	4.7976
chr15:66493500-66493999	5.2573
chr15:66494000-66494499	10.7349
chr15:66494500-66494999	5.86959
chr15:66497000-66497499	10.6558
chr15:66497500-66497999	14.8537
chr15:66498000-66498499	10.1493
chr15:66498500-66498999	7.16942
chr15:66499000-66499499	6.88266
chr15:66504500-66504999	13.0384
chr15:66505000-66505499	14.6378
chr15:66505500-66505999	7.93842
chr15:66567000-66567499	10.663
chr15:66578000-66578499	5.0834
chr15:66578500-66578999	6.47094
chr15:66580500-66580999	4.45715
chr15:66582000-66582499	6.43275
chr15:66603500-66603999	12.0123
chr15:66614500-66614999	5.59803
chr15:66615000-66615499	11.5327
chr15:66615500-66615999	5.40392
chr15:66616500-66616999	5.59315
chr15:66617000-66617499	9.55151
chr15:66617500-66617999	12.8393
chr15:66619000-66619499	12.7629
chr15:66619500-66619999	3.78726
chr15:66622000-66622499	7.20303
chr15:66622500-66622999	7.07059
chr15:66631000-66631499	5.15615
chr15:66650500-66650999	12.2967
chr15:66651000-66651499	9.34022
chr15:66655000-66655499	4.33158
chr15:66673500-66673999	8.33913
chr15:66683000-66683499	6.23308
chr15:66698000-66698499	7.28931
chr15:66698500-66698999	12.3384
chr15:66700500-66700999	12.0968
chr15:66701000-66701499	15.2266
chr15:66701500-66701999	12.7818
chr15:66702000-66702499	14.331
chr15:66702500-66702999	6.67548
chr15:66703000-66703499	11.2927
chr15:66703500-66703999	13.1474
chr15:66704000-66704499	7.62723
chr15:66716000-66716499	4.6613
chr15:66730500-66730999	6.35837
chr15:66761000-66761499	4.02997
chr15:66763500-66763999	4.9674
chr15:66765500-66765999	5.85119
chr15:66774000-66774499	7.4675
chr15:66774500-66774999	9.89365
chr15:66803000-66803499	8.55804
chr15:66819000-66819499	3.99872
chr15:66832500-66832999	10.4655
chr15:66833000-66833499	5.64252
chr15:66835500-66835999	12.1727
chr15:66838500-66838999	7.47501
chr15:66840500-66840999	8.15727
chr15:66842000-66842499	11.135
chr15:66842500-66842999	13.4843
chr15:66843000-66843499	12.6839
chr15:66851000-66851499	14.2824
chr15:66851500-66851999	5.10086
chr15:66853500-66853999	9.66431
chr15:66862500-66862999	12.2094
chr15:66863000-66863499	13.5599
chr15:66865500-66865999	5.3336
chr15:66866000-66866499	14.3162
chr15:66866500-66866999	7.44971
chr15:66867000-66867499	8.31757
chr15:66899000-66899499	7.37989
chr15:66901000-66901499	7.05261
chr15:66901500-66901999	8.68726
chr15:66903500-66903999	13.126
chr15:66904000-66904499	5.98412
chr15:66908000-66908499	12.697
chr15:66908500-66908999	7.42298
chr15:66912000-66912499	6.47356
chr15:66912500-66912999	6.97399
chr15:66918000-66918499	5.49304
chr15:66921000-66921499	10.4589
chr15:66921500-66921999	10.0983
chr15:66923500-66923999	5.48153
chr15:66929500-66929999	5.75525
chr15:66941500-66941999	9.27255
chr15:66942000-66942499	8.75022
chr15:66944500-66944999	5.88321
chr15:66946500-66946999	12.8528
chr15:66948000-66948499	7.34295
chr15:66952000-66952499	7.5702
chr15:66957500-66957999	7.56497
chr15:66963500-66963999	10.0864
chr15:66964000-66964499	7.31661
chr15:67002000-67002499	5.91217
chr15:67002500-67002999	5.0592
chr15:67004000-67004499	6.44096
chr15:67004500-67004999	8.64458
chr15:67006000-67006499	12.218
chr15:67007500-67007999	5.44468
chr15:67008000-67008499	4.88625
chr15:67017000-67017499	7.84381
chr15:67017500-67017999	8.56696
chr15:67019500-67019999	7.80382
chr15:67020000-67020499	12.2185
chr15:67024000-67024499	9.17668
chr15:67024500-67024999	13.5581
chr15:67025500-67025999	6.40079
chr15:67026000-67026499	10.1717
chr15:67026500-67026999	9.40584
chr15:67027500-67027999	8.69555
chr15:67028000-67028499	11.3081
chr15:67032500-67032999	4.38163
chr15:67033000-67033499	11.4583
chr15:67033500-67033999	10.9977
chr15:67037000-67037499	6.37809
chr15:67041500-67041999	5.72477
chr15:67042000-67042499	4.58915
chr15:67042500-67042999	6.77191
chr15:67043000-67043499	4.59607
chr15:67048500-67048999	12.2725
chr15:67049000-67049499	11.6763
chr15:67049500-67049999	5.75848
chr15:67050000-67050499	9.29728
chr15:67051500-67051999	7.77943
chr15:67064000-67064499	5.20401
chr15:67065000-67065499	13.3665
chr15:67065500-67065999	15.042
chr15:67066000-67066499	10.6626
chr15:67066500-67066999	7.97706
chr15:67067000-67067499	7.12585
chr15:67067500-67067999	4.12039
chr15:67074000-67074499	10.1106
chr15:67074500-67074999	11.3876
chr15:67076000-67076499	5.73826
chr15:67076500-67076999	10.1953
chr15:67077500-67077999	7.36801
chr15:67080500-67080999	5.41064
chr15:67081000-67081499	13.8458
chr15:67083000-67083499	8.13878
chr15:67083500-67083999	9.41661
chr15:67084000-67084499	3.95681
chr15:67085000-67085499	12.2968
chr15:67085500-67085999	13.2291
chr15:67086000-67086499	12.7646
chr15:67089000-67089499	5.7732
chr15:67090500-67090999	5.02924
chr15:67091000-67091499	14.2501
chr15:67091500-67091999	11.4344
chr15:67092500-67092999	10.932
chr15:67093000-67093499	10.7636
chr15:67093500-67093999	14.0819
chr15:67094000-67094499	3.81662
chr15:67098000-67098499	7.15823
chr15:67098500-67098999	10.5741
chr15:67099000-67099499	10.1259
chr15:67100500-67100999	11.9448
chr15:67101000-67101499	9.05036
chr15:67101500-67101999	4.67346
chr15:67103500-67103999	7.31225
chr15:67104000-67104499	6.44842
chr15:67104500-67104999	7.3749
chr15:67105500-67105999	4.84427
chr15:67107000-67107499	6.02033
chr15:67107500-67107999	8.34084
chr15:67108000-67108499	6.63097
chr15:67108500-67108999	9.16408
chr15:67109000-67109499	8.82008
chr15:67109500-67109999	14.549
chr15:67110000-67110499	10.4764
chr15:67110500-67110999	10.8815
chr15:67111000-67111499	9.55268
chr15:67115500-67115999	9.78799
chr15:67116500-67116999	11.4633
chr15:67117000-67117499	11.3489
chr15:67117500-67117999	6.01744
chr15:67120000-67120499	6.82823
chr15:67120500-67120999	7.26134
chr15:67121000-67121499	15.1927
chr15:67121500-67121999	10.8301
chr15:67122000-67122499	9.816
chr15:67125500-67125999	4.38495
chr15:67128000-67128499	8.19604
chr15:67134000-67134499	6.17861
chr15:67134500-67134999	5.02095
chr15:67140000-67140499	7.29614
chr15:67140500-67140999	5.53335
chr15:67144500-67144999	10.6165
chr15:67145000-67145499	4.84024
chr15:67145500-67145999	5.24164
chr15:67146500-67146999	10.6209
chr15:67147000-67147499	13.4703
chr15:67148000-67148499	10.4671
chr15:67148500-67148999	11.7515
chr15:67150000-67150499	13.663
chr15:67150500-67150999	11.0083
chr15:67161000-67161499	3.21539
chr15:67161500-67161999	10.2131
chr15:67162000-67162499	11.6754
chr15:67175000-67175499	6.15707
chr15:67175500-67175999	13.977
chr15:67176000-67176499	11.4128
chr15:67176500-67176999	5.09231
chr15:67177000-67177499	7.07024
chr15:67186000-67186499	12.9472
chr15:67222000-67222499	6.09888
chr15:67240500-67240999	5.53077
chr15:67242500-67242999	7.59137
chr15:67243000-67243499	5.89453
chr15:67254000-67254499	10.9138
chr15:67254500-67254999	15.5283
chr15:67255000-67255499	10.0896
chr15:67433500-67433999	9.75709
chr15:67457000-67457499	11.334
chr15:67506000-67506499	8.46366
chr15:67518500-67518999	9.97655
chr15:67520000-67520499	9.79988
chr15:67520500-67520999	11.4337
chr15:67521000-67521499	14.5661
chr15:67521500-67521999	13.2958
chr15:67522000-67522499	9.79691
chr15:67522500-67522999	4.04135
chr15:67539000-67539499	5.91502
chr15:67539500-67539999	11.4095
chr15:67541500-67541999	9.03812
chr15:67542000-67542499	7.32861
chr15:67542500-67542999	13.5883
chr15:67543000-67543499	8.25138
chr15:67549000-67549499	4.80564
chr15:67550500-67550999	6.49962
chr15:67573000-67573499	6.31654
chr15:67720500-67720999	6.54777
chr15:67744500-67744999	8.57361
chr15:67745000-67745499	7.15922
chr15:67746000-67746499	9.6471
chr15:67754000-67754499	4.78591
chr15:67767000-67767499	6.08195
chr15:67779500-67779999	8.89662
chr15:67783000-67783499	7.16231
chr15:67783500-67783999	4.52669
chr15:67821000-67821499	8.50041
chr15:67823000-67823499	3.68962
chr15:67823500-67823999	4.83523
chr15:67825000-67825499	6.78258
chr15:67825500-67825999	8.16644
chr15:67826000-67826499	6.59311
chr15:67826500-67826999	5.04259
chr15:67827000-67827499	6.39061
chr15:67827500-67827999	4.39806
chr15:67828000-67828499	5.35534
chr15:67829000-67829499	6.20561
chr15:67829500-67829999	3.74745
chr15:67832000-67832499	6.76215
chr15:67833000-67833499	5.9314
chr15:67833500-67833999	11.2336
chr15:67834000-67834499	10.8776
chr15:67834500-67834999	8.51029
chr15:67835000-67835499	9.70254
chr15:67835500-67835999	11.5193
chr15:67836000-67836499	8.14051
chr15:67836500-67836999	9.98323
chr15:67837500-67837999	5.08595
chr15:67838500-67838999	8.22211
chr15:67839000-67839499	12.1138
chr15:67839500-67839999	11.4944
chr15:67840000-67840499	13.7838
chr15:67840500-67840999	12.694
chr15:67841000-67841499	10.758
chr15:67841500-67841999	5.39506
chr15:67851000-67851499	13.7249
chr15:67851500-67851999	11.4809
chr15:67863000-67863499	5.14121
chr15:67863500-67863999	13.5998
chr15:67879500-67879999	10.9559
chr15:67880500-67880999	12.2343
chr15:67882000-67882499	5.37518
chr15:67882500-67882999	12.4861
chr15:67884500-67884999	12.1895
chr15:67885000-67885499	7.52057
chr15:67955000-67955499	5.67258
chr15:67968000-67968499	11.5456
chr15:68009000-68009499	14.5399
chr15:68009500-68009999	7.17448
chr15:68010500-68010999	3.01159
chr15:68022000-68022499	4.29195
chr15:68031000-68031499	4.28282
chr15:68031500-68031999	10.8296
chr15:68032500-68032999	9.66204
chr15:68033000-68033499	4.30397
chr15:68041500-68041999	7.35433
chr15:68042000-68042499	8.93169
chr15:68053500-68053999	7.04014
chr15:68054000-68054499	14.7031
chr15:68054500-68054999	13.7329
chr15:68055000-68055499	10.1969
chr15:68055500-68055999	9.97447
chr15:68082000-68082499	5.25417
chr15:68155000-68155499	6.53364
chr15:68175500-68175999	6.66732
chr15:68184500-68184999	4.34496
chr15:68185000-68185499	7.65174
chr15:68195000-68195499	10.2076
chr15:68205000-68205499	11.6111
chr15:68205500-68205999	8.65425
chr15:68206000-68206499	13.0523
chr15:68206500-68206999	4.04415
chr15:68207500-68207999	7.59773
chr15:68208000-68208499	7.49749
chr15:68208500-68208999	5.13818
chr15:68209000-68209499	4.09761
chr15:68209500-68209999	9.6383
chr15:68210000-68210499	7.54718
chr15:68210500-68210999	12.2116
chr15:68211000-68211499	11.4107
chr15:68214500-68214999	8.08828
chr15:68215000-68215499	10.2832
chr15:68228000-68228499	5.56613
chr15:68228500-68228999	8.88964
chr15:68229000-68229499	12.4513
chr15:68229500-68229999	14.4084
chr15:68230000-68230499	10.5606
chr15:68230500-68230999	5.82132
chr15:68232500-68232999	9.90379
chr15:68233000-68233499	12.7548
chr15:68249000-68249499	11.5585
chr15:68253000-68253499	10.3318
chr15:68256500-68256999	8.38854
chr15:68257000-68257499	13.6227
chr15:68277000-68277499	9.35124
chr15:68277500-68277999	14.5569
chr15:68278000-68278499	14.2796
chr15:68278500-68278999	9.37913
chr15:68279000-68279499	6.63095
chr15:68285000-68285499	6.31679
chr15:68285500-68285999	6.94785
chr15:68299000-68299499	10.6543
chr15:68301000-68301499	5.77206
chr15:68301500-68301999	7.63743
chr15:68306000-68306499	9.4932
chr15:68306500-68306999	12.2962
chr15:68342000-68342499	7.33067
chr15:68352000-68352499	6.06513
chr15:68352500-68352999	10.9999
chr15:68383500-68383999	11.0908
chr15:68390500-68390999	6.27891
chr15:68432000-68432499	5.2458
chr15:68550500-68550999	8.22847
chr15:68554000-68554499	10.046
chr15:68558500-68558999	4.25829
chr15:68559000-68559499	4.1428
chr15:68559500-68559999	12.3795
chr15:68560000-68560499	4.98945
chr15:68577000-68577499	5.98754
chr15:68577500-68577999	9.50829
chr15:68578000-68578499	10.5857
chr15:68578500-68578999	12.2581
chr15:68579000-68579499	7.94642
chr15:68651000-68651499	9.32566
chr15:68674000-68674499	12.4734
chr15:68674500-68674999	6.04295
chr15:68675000-68675499	11.2231
chr15:68725500-68725999	10.0241
chr15:68726000-68726499	4.07735
chr15:68730500-68730999	9.39591
chr15:68754500-68754999	11.0574
chr15:68755000-68755499	10.2336
chr15:68776000-68776499	4.8604
chr15:68776500-68776999	7.57675
chr15:68781000-68781499	10.4931
chr15:68781500-68781999	11.0292
chr15:68782000-68782499	10.5338
chr15:68782500-68782999	5.9253
chr15:68783000-68783499	6.76484
chr15:68783500-68783999	7.8579
chr15:68791000-68791499	4.76117
chr15:68791500-68791999	11.7899
chr15:68792000-68792499	11.8147
chr15:68794500-68794999	10.4829
chr15:68795000-68795499	13.3715
chr15:68795500-68795999	13.1461
chr15:68798000-68798499	9.15286
chr15:68798500-68798999	11.6818
chr15:68812000-68812499	6.06962
chr15:68815500-68815999	8.39087
chr15:68816500-68816999	7.8079
chr15:68817000-68817499	9.72623
chr15:68817500-68817999	13.4774
chr15:68818000-68818499	13.1249
chr15:68818500-68818999	11.1533
chr15:68819000-68819499	12.9798
chr15:68819500-68819999	9.71315
chr15:68820000-68820499	10.0656
chr15:68820500-68820999	14.502
chr15:68821000-68821499	14.1962
chr15:68821500-68821999	10.1958
chr15:68822000-68822499	10.5773
chr15:68829000-68829499	8.89779
chr15:68834500-68834999	7.92884
chr15:68843500-68843999	5.14467
chr15:68844000-68844499	7.62648
chr15:68875500-68875999	9.77462
chr15:68876000-68876499	10.7165
chr15:68925000-68925499	10.1853
chr15:68930000-68930499	10.5365
chr15:68930500-68930999	9.10704
chr15:69009000-69009499	4.37463
chr15:69009500-69009999	5.05477
chr15:69031500-69031999	6.56328
chr15:69059000-69059499	10.4328
chr15:69074000-69074499	5.03671
chr15:69093000-69093499	6.29431
chr15:69100000-69100499	6.73024
chr15:69126000-69126499	10.413
chr15:69128500-69128999	3.49458
chr15:69131500-69131999	12.2703
chr15:69132000-69132499	9.44898
chr15:69133000-69133499	8.00318
chr15:69133500-69133999	7.42461
chr15:69134500-69134999	4.06802
chr15:69146000-69146499	3.22097
chr15:69160000-69160499	13.5571
chr15:69160500-69160999	14.6455
chr15:69161000-69161499	8.9393
chr15:69161500-69161999	8.65189
chr15:69167000-69167499	6.08044
chr15:69185500-69185999	6.09479
chr15:69298500-69298999	5.917
chr15:69299000-69299499	3.91658
chr15:69313000-69313499	3.55542
chr15:69313500-69313999	8.59128
chr15:69394000-69394499	2.98496
chr15:69394500-69394999	12.8892
chr15:69413500-69413999	3.69713
chr15:69414000-69414499	13.8689
chr15:69414500-69414999	10.9537
chr15:69415000-69415499	8.08465
chr15:69436000-69436499	8.22839
chr15:69437000-69437499	9.60783
chr15:69440000-69440499	7.5089
chr15:69443000-69443499	4.30221
chr15:69452000-69452499	10.9796
chr15:69452500-69452999	14.2864
chr15:69453000-69453499	13.7892
chr15:69453500-69453999	8.73521
chr15:69462000-69462499	10.3735
chr15:69462500-69462999	14.6329
chr15:69463000-69463499	9.25673
chr15:69466000-69466499	10.725
chr15:69468500-69468999	3.18902
chr15:69475000-69475499	4.50161
chr15:69475500-69475999	13.1504
chr15:69476000-69476499	10.6599
chr15:69478000-69478499	10.4467
chr15:69481000-69481499	7.1225
chr15:69481500-69481999	4.91625
chr15:69508500-69508999	6.5393
chr15:69513500-69513999	6.10412
chr15:69515500-69515999	11.1145
chr15:69516000-69516499	10.7281
chr15:69518500-69518999	5.30589
chr15:69519000-69519499	5.01652
chr15:69523500-69523999	11.4443
chr15:69546000-69546499	4.64774
chr15:69574000-69574499	9.18973
chr15:69574500-69574999	10.6842
chr15:69576000-69576499	13.0697
chr15:69577500-69577999	4.31447
chr15:69578500-69578999	3.843
chr15:69579000-69579499	6.20941
chr15:69583500-69583999	8.14475
chr15:69594000-69594499	7.52027
chr15:69594500-69594999	11.7352
chr15:69595000-69595499	4.42516
chr15:69595500-69595999	10.7937
chr15:69604000-69604499	9.0781
chr15:69606000-69606499	10.4601
chr15:69607000-69607499	9.64919
chr15:69608500-69608999	5.28578
chr15:69609000-69609499	13.177
chr15:69609500-69609999	6.99783
chr15:69610000-69610499	12.9578
chr15:69610500-69610999	12.7944
chr15:69613000-69613499	4.28048
chr15:69616500-69616999	4.71337
chr15:69624000-69624499	4.25148
chr15:69626000-69626499	6.44809
chr15:69626500-69626999	8.41326
chr15:69632000-69632499	3.94834
chr15:69652000-69652499	10.4309
chr15:69652500-69652999	10.4257
chr15:69653000-69653499	6.23265
chr15:69656500-69656999	5.03709
chr15:69660500-69660999	6.87283
chr15:69661000-69661499	11.5349
chr15:69665500-69665999	4.79527
chr15:69666000-69666499	6.7642
chr15:69666500-69666999	13.6181
chr15:69667000-69667499	13.6002
chr15:69667500-69667999	10.1402
chr15:69668000-69668499	9.35027
chr15:69668500-69668999	8.20101
chr15:69669000-69669499	10.6242
chr15:69669500-69669999	6.09107
chr15:69677500-69677999	9.24747
chr15:69685500-69685999	4.59516
chr15:69691500-69691999	8.9361
chr15:69693000-69693499	7.78853
chr15:69697000-69697499	4.2943
chr15:69698000-69698499	8.78787
chr15:69713000-69713499	6.8204
chr15:69718500-69718999	9.34571
chr15:69719000-69719499	13.6354
chr15:69719500-69719999	13.3986
chr15:69720000-69720499	6.91889
chr15:69720500-69720999	9.68898
chr15:69721000-69721499	10.9531
chr15:69721500-69721999	14.2229
chr15:69722000-69722499	4.27938
chr15:69722500-69722999	2.7629
chr15:69723000-69723499	9.75034
chr15:69725000-69725499	3.15026
chr15:69725500-69725999	9.41499
chr15:69726000-69726499	14.4235
chr15:69726500-69726999	6.8972
chr15:69727000-69727499	5.1075
chr15:69727500-69727999	4.07038
chr15:69729000-69729499	7.05948
chr15:69744500-69744999	5.11876
chr15:69745000-69745499	2.57453
chr15:69749000-69749499	6.65425
chr15:69753500-69753999	5.56255
chr15:69754000-69754499	9.4946
chr15:69755500-69755999	10.9767
chr15:69758000-69758499	4.46181
chr15:69758500-69758999	5.43833
chr15:69759000-69759499	11.5324
chr15:69759500-69759999	5.16477
chr15:69760000-69760499	12.3719
chr15:69760500-69760999	13.9517
chr15:69761000-69761499	14.5371
chr15:69761500-69761999	6.00573
chr15:69767000-69767499	7.17786
chr15:69768500-69768999	5.58911
chr15:69779000-69779499	6.80811
chr15:69781000-69781499	8.12202
chr15:69798500-69798999	10.6549
chr15:69804500-69804999	12.288
chr15:69805000-69805499	11.2795
chr15:69807500-69807999	11.1906
chr15:69808000-69808499	8.50665
chr15:69808500-69808999	6.13322
chr15:69809000-69809499	4.77994
chr15:69813000-69813499	5.41927
chr15:69895500-69895999	7.43496
chr15:69896000-69896499	6.69955
chr15:69976500-69976999	5.42834
chr15:69993500-69993999	4.52653
chr15:69997500-69997999	5.35536
chr15:69998000-69998499	8.85834
chr15:70015000-70015499	6.87903
chr15:70022500-70022999	6.82644
chr15:70023000-70023499	14.5237
chr15:70023500-70023999	11.4375
chr15:70025500-70025999	4.63806
chr15:70035500-70035999	11.1495
chr15:70046500-70046999	3.47451
chr15:70047000-70047499	5.12278
chr15:70047500-70047999	4.31672
chr15:70054500-70054999	4.79186
chr15:70056000-70056499	5.70649
chr15:70059000-70059499	4.01994
chr15:70059500-70059999	3.91653
chr15:70066000-70066499	3.94439
chr15:70067000-70067499	4.62311
chr15:70067500-70067999	6.08603
chr15:70072500-70072999	6.78203
chr15:70086000-70086499	6.18344
chr15:70086500-70086999	12.7358
chr15:70091000-70091499	5.35475
chr15:70093500-70093999	5.12403
chr15:70095000-70095499	4.68788
chr15:70095500-70095999	11.1848
chr15:70096000-70096499	13.3422
chr15:70096500-70096999	9.4989
chr15:70097000-70097499	13.6844
chr15:70097500-70097999	14.4115
chr15:70098000-70098499	13.186
chr15:70098500-70098999	11.2114
chr15:70099000-70099499	12.3337
chr15:70099500-70099999	15.215
chr15:70100000-70100499	9.14285
chr15:70100500-70100999	12.905
chr15:70101000-70101499	6.30794
chr15:70101500-70101999	7.07572
chr15:70104000-70104499	8.50371
chr15:70110000-70110499	7.5064
chr15:70111500-70111999	4.04626
chr15:70113000-70113499	13.5741
chr15:70113500-70113999	13.9827
chr15:70127500-70127999	7.01289
chr15:70128000-70128499	4.92279
chr15:70128500-70128999	4.05584
chr15:70137000-70137499	6.22273
chr15:70140500-70140999	12.6096
chr15:70141000-70141499	12.934
chr15:70141500-70141999	7.96111
chr15:70142000-70142499	13.3854
chr15:70142500-70142999	10.7587
chr15:70143000-70143499	6.60218
chr15:70152000-70152499	4.96821
chr15:70159000-70159499	6.02935
chr15:70159500-70159999	6.66544
chr15:70160000-70160499	9.73126
chr15:70160500-70160999	10.1377
chr15:70161000-70161499	5.44006
chr15:70172500-70172999	5.34836
chr15:70181000-70181499	5.85769
chr15:70181500-70181999	5.08524
chr15:70183000-70183499	6.6556
chr15:70189500-70189999	5.41752
chr15:70199500-70199999	8.7032
chr15:70200500-70200999	5.09316
chr15:70236000-70236499	11.1478
chr15:70242000-70242499	7.4609
chr15:70243000-70243499	5.69176
chr15:70244000-70244499	4.68394
chr15:70245500-70245999	9.21989
chr15:70246000-70246499	13.7031
chr15:70246500-70246999	6.59372
chr15:70247000-70247499	9.71869
chr15:70247500-70247999	3.5883
chr15:70249500-70249999	4.94335
chr15:70252500-70252999	5.89903
chr15:70256000-70256499	7.56159
chr15:70257000-70257499	4.80618
chr15:70257500-70257999	13.9526
chr15:70258000-70258499	6.20355
chr15:70258500-70258999	12.6682
chr15:70259000-70259499	10.56
chr15:70259500-70259999	7.82283
chr15:70260000-70260499	6.8521
chr15:70264000-70264499	13.9128
chr15:70264500-70264999	10.643
chr15:70265500-70265999	7.04591
chr15:70266000-70266499	11.6745
chr15:70266500-70266999	15.6366
chr15:70267000-70267499	14.854
chr15:70267500-70267999	6.24275
chr15:70268000-70268499	13.2579
chr15:70270000-70270499	9.01961
chr15:70270500-70270999	4.98709
chr15:70271500-70271999	11.8187
chr15:70275500-70275999	6.36898
chr15:70284000-70284499	8.10652
chr15:70284500-70284999	11.8466
chr15:70308000-70308499	12.7476
chr15:70308500-70308999	10.5717
chr15:70319500-70319999	6.97757
chr15:70320500-70320999	10.6521
chr15:70321000-70321499	4.38701
chr15:70321500-70321999	10.3861
chr15:70322000-70322499	8.77884
chr15:70322500-70322999	5.01586
chr15:70323000-70323499	4.26958
chr15:70324000-70324499	4.31996
chr15:70324500-70324999	5.08959
chr15:70327500-70327999	5.60407
chr15:70328000-70328499	10.5348
chr15:70336500-70336999	6.32569
chr15:70339500-70339999	7.29636
chr15:70340000-70340499	11.9774
chr15:70348000-70348499	5.0071
chr15:70348500-70348999	4.65007
chr15:70349000-70349499	13.1125
chr15:70354500-70354999	4.14656
chr15:70363000-70363499	10.4543
chr15:70376500-70376999	4.32088
chr15:70377000-70377499	7.66665
chr15:70424500-70424999	3.93204
chr15:70425000-70425499	10.5263
chr15:70430000-70430499	7.68452
chr15:70444000-70444499	4.28189
chr15:70447500-70447999	11.4769
chr15:70448000-70448499	13.3101
chr15:70448500-70448999	4.67559
chr15:70459000-70459499	6.93231
chr15:70459500-70459999	8.00573
chr15:70460000-70460499	14.3262
chr15:70460500-70460999	8.58921
chr15:70462000-70462499	5.21179
chr15:70462500-70462999	11.9897
chr15:70463000-70463499	15.5988
chr15:70463500-70463999	9.67825
chr15:70467000-70467499	11.2941
chr15:70474000-70474499	8.276
chr15:70474500-70474999	12.1969
chr15:70475000-70475499	13.3934
chr15:70475500-70475999	5.67453
chr15:70478500-70478999	12.5573
chr15:70479000-70479499	6.90233
chr15:70479500-70479999	4.79465
chr15:70480000-70480499	10.7936
chr15:70480500-70480999	7.9158
chr15:70481500-70481999	8.09383
chr15:70482000-70482499	6.63648
chr15:70483500-70483999	5.85343
chr15:70486000-70486499	12.9534
chr15:70486500-70486999	15.3444
chr15:70487000-70487499	12.2901
chr15:70487500-70487999	11.4291
chr15:70488000-70488499	13.312
chr15:70491000-70491499	9.18784
chr15:70491500-70491999	10.1749
chr15:70492000-70492499	6.6393
chr15:70492500-70492999	13.6208
chr15:70493000-70493499	12.2732
chr15:70494500-70494999	6.29244
chr15:70495000-70495499	7.35466
chr15:70500000-70500499	2.99188
chr15:70503000-70503499	4.99683
chr15:70504000-70504499	10.4719
chr15:70504500-70504999	12.6768
chr15:70505000-70505499	8.31805
chr15:70505500-70505999	11.9164
chr15:70506000-70506499	6.76793
chr15:70507500-70507999	13.4391
chr15:70508000-70508499	15.7722
chr15:70508500-70508999	11.7454
chr15:70509000-70509499	13.6436
chr15:70509500-70509999	14.1728
chr15:70510000-70510499	7.08139
chr15:70512500-70512999	13.1692
chr15:70513000-70513499	11.4091
chr15:70514000-70514499	6.36604
chr15:70514500-70514999	5.45181
chr15:70526500-70526999	7.80282
chr15:70528000-70528499	12.3134
chr15:70528500-70528999	7.49295
chr15:70535000-70535499	4.80152
chr15:70535500-70535999	10.8404
chr15:70559000-70559499	10.68
chr15:70625500-70625999	4.33107
chr15:70722500-70722999	4.63984
chr15:70741000-70741499	8.90419
chr15:70741500-70741999	7.08653
chr15:70742000-70742499	5.67005
chr15:70748000-70748499	5.91625
chr15:70752000-70752499	5.99316
chr15:70762500-70762999	10.4296
chr15:70763000-70763499	11.9835
chr15:70763500-70763999	13.6239
chr15:70767500-70767999	10.383
chr15:70768000-70768499	11.0805
chr15:70777500-70777999	10.6925
chr15:70792500-70792999	4.17201
chr15:70807000-70807499	12.8315
chr15:70807500-70807999	4.82669
chr15:70812000-70812499	9.43439
chr15:70825000-70825499	6.85987
chr15:70826500-70826999	7.67218
chr15:70854000-70854499	5.97671
chr15:70891500-70891999	6.24647
chr15:70892000-70892499	11.9688
chr15:70892500-70892999	12.2865
chr15:70893000-70893499	5.58549
chr15:71115000-71115499	9.82133
chr15:71115500-71115999	7.02257
chr15:71295000-71295499	4.6055
chr15:71295500-71295999	6.18702
chr15:71442500-71442999	4.84977
chr15:71443500-71443999	4.57913
chr15:71448500-71448999	4.63525
chr15:71744000-71744499	5.39674
chr15:72103000-72103499	10.8571
chr15:72103500-72103999	8.73073
chr15:72116500-72116999	3.53862
chr15:72117000-72117499	10.1436
chr15:72117500-72117999	14.1015
chr15:72118000-72118499	14.9971
chr15:72118500-72118999	13.2154
chr15:72119000-72119499	9.25973
chr15:72147500-72147999	5.35348
chr15:72155500-72155999	5.3497
chr15:72156000-72156499	11.2161
chr15:72178500-72178999	7.58837
chr15:72195000-72195499	13.2129
chr15:72197000-72197499	6.04939
chr15:72197500-72197999	9.91188
chr15:72199500-72199999	12.7058
chr15:72220500-72220999	10.4568
chr15:72222500-72222999	4.67732
chr15:72226500-72226999	13.743
chr15:72227000-72227499	10.6606
chr15:72227500-72227999	12.1792
chr15:72228000-72228499	12.8747
chr15:72228500-72228999	14.2129
chr15:72229000-72229499	7.10611
chr15:72229500-72229999	7.77801
chr15:72230000-72230499	13.7962
chr15:72230500-72230999	13.6686
chr15:72231000-72231499	14.1758
chr15:72231500-72231999	10.3076
chr15:72232000-72232499	10.1162
chr15:72237000-72237499	4.90691
chr15:72237500-72237999	11.6085
chr15:72249500-72249999	7.95046
chr15:72272000-72272499	12.566
chr15:72272500-72272999	15.9082
chr15:72273000-72273499	6.5737
chr15:72286000-72286499	9.55364
chr15:72306000-72306499	10.0151
chr15:72306500-72306999	8.86821
chr15:72312500-72312999	12.612
chr15:72318000-72318499	3.22066
chr15:72318500-72318999	5.9938
chr15:72319500-72319999	13.5529
chr15:72320000-72320499	14.9125
chr15:72320500-72320999	11.0017
chr15:72338500-72338999	7.62937
chr15:72339000-72339499	7.29228
chr15:72339500-72339999	7.86993
chr15:72340000-72340499	6.37548
chr15:72342500-72342999	7.08339
chr15:72345000-72345499	8.49681
chr15:72345500-72345999	6.66594
chr15:72366000-72366499	10.4425
chr15:72368000-72368499	6.12848
chr15:72368500-72368999	10.0662
chr15:72369000-72369499	11.9538
chr15:72370000-72370499	8.84466
chr15:72372500-72372999	7.51358
chr15:72375000-72375499	4.64571
chr15:72375500-72375999	12.9734
chr15:72376000-72376499	13.1359
chr15:72376500-72376999	10.7732
chr15:72398000-72398499	4.75289
chr15:72420500-72420999	8.48057
chr15:72462000-72462499	12.0844
chr15:72464000-72464499	9.27784
chr15:72464500-72464999	6.74625
chr15:72473000-72473499	8.10887
chr15:72473500-72473999	13.4335
chr15:72474000-72474499	15.8313
chr15:72474500-72474999	13.8935
chr15:72475000-72475499	14.1957
chr15:72475500-72475999	10.028
chr15:72476000-72476499	10.9152
chr15:72476500-72476999	7.22635
chr15:72477500-72477999	6.58068
chr15:72478000-72478499	5.93103
chr15:72478500-72478999	5.94662
chr15:72479000-72479499	4.52195
chr15:72479500-72479999	5.2418
chr15:72480000-72480499	6.67995
chr15:72480500-72480999	4.36697
chr15:72481500-72481999	4.44858
chr15:72482000-72482499	9.21529
chr15:72482500-72482999	7.77165
chr15:72483000-72483499	4.87178
chr15:72490000-72490499	3.55279
chr15:72492500-72492999	3.85909
chr15:72493000-72493499	4.75599
chr15:72495000-72495499	4.08428
chr15:72503000-72503499	3.46896
chr15:72506000-72506499	5.41935
chr15:72554500-72554999	6.01357
chr15:72600000-72600499	5.88124
chr15:72722000-72722499	8.07311
chr15:72751500-72751999	10.8052
chr15:72752000-72752499	9.51061
chr15:72774500-72774999	6.37138
chr15:72775000-72775499	8.20855
chr15:72781500-72781999	9.88272
chr15:72782000-72782499	5.3935
chr15:72782500-72782999	13.0846
chr15:72783000-72783499	14.412
chr15:72783500-72783999	14.9149
chr15:72784000-72784499	14.0005
chr15:72784500-72784999	11.8471
chr15:72785000-72785499	5.31446
chr15:72785500-72785999	9.47629
chr15:72796500-72796999	8.6197
chr15:72797000-72797499	11.2517
chr15:72820000-72820499	10.11
chr15:72820500-72820999	7.68549
chr15:72821500-72821999	10.4454
chr15:72832500-72832999	4.63091
chr15:72838000-72838499	6.95865
chr15:73051500-73051999	5.39386
chr15:73052000-73052499	7.13904
chr15:73052500-73052999	7.08808
chr15:73241000-73241499	7.97141
chr15:73265500-73265999	6.84495
chr15:73273500-73273999	10.1116
chr15:73284000-73284499	6.5639
chr15:73287000-73287499	11.7713
chr15:73287500-73287999	4.5269
chr15:73289000-73289499	4.09903
chr15:73295500-73295999	9.1548
chr15:73296000-73296499	11.9411
chr15:73303500-73303999	5.54162
chr15:73306000-73306499	9.0307
chr15:73482000-73482499	9.70396
chr15:73560500-73560999	7.68564
chr15:73564000-73564499	7.29008
chr15:73564500-73564999	7.10935
chr15:73583000-73583499	5.75549
chr15:73601500-73601999	8.50047
chr15:73602500-73602999	4.17146
chr15:73629000-73629499	4.73116
chr15:73631500-73631999	7.17802
chr15:73632000-73632499	10.9452
chr15:73632500-73632999	8.95883
chr15:73633000-73633499	15.381
chr15:73633500-73633999	14.6969
chr15:73634000-73634499	5.72304
chr15:73636000-73636499	8.04907
chr15:73636500-73636999	13.2479
chr15:73650500-73650999	9.60093
chr15:73651000-73651499	7.42162
chr15:73677000-73677499	8.39322
chr15:73683500-73683999	6.64326
chr15:73684000-73684499	9.70446
chr15:73684500-73684999	6.46857
chr15:73697000-73697499	11.0281
chr15:73700000-73700499	11.7933
chr15:73704500-73704999	9.90824
chr15:73705000-73705499	9.48513
chr15:73711500-73711999	5.26317
chr15:73874000-73874499	4.52419
chr15:73897500-73897999	11.1604
chr15:73907000-73907499	5.50025
chr15:73908000-73908499	11.5935
chr15:73908500-73908999	9.2979
chr15:73920000-73920499	6.69191
chr15:73920500-73920999	13.9315
chr15:73924000-73924499	5.78607
chr15:73924500-73924999	5.74529
chr15:73926000-73926499	7.84886
chr15:73926500-73926999	9.14479
chr15:73927000-73927499	10.3394
chr15:73927500-73927999	11.7247
chr15:73928000-73928499	6.78437
chr15:73951000-73951499	10.666
chr15:73956500-73956999	5.30481
chr15:73964500-73964999	11.548
chr15:73965000-73965499	7.30695
chr15:73973000-73973499	13.1407
chr15:73974000-73974499	5.69308
chr15:73974500-73974999	8.10004
chr15:73975500-73975999	7.41531
chr15:73982000-73982499	6.50855
chr15:73982500-73982999	11.2951
chr15:73983000-73983499	4.68382
chr15:73991500-73991999	6.63282
chr15:73992000-73992499	15.2155
chr15:73992500-73992999	7.73241
chr15:73994000-73994499	6.65107
chr15:73994500-73994999	15.1803
chr15:73995000-73995499	11.8364
chr15:73995500-73995999	6.12293
chr15:73996500-73996999	3.4324
chr15:73997000-73997499	12.3491
chr15:74011000-74011499	5.06491
chr15:74033000-74033499	7.03209
chr15:74048000-74048499	8.00285
chr15:74048500-74048999	11.9519
chr15:74051000-74051499	9.61448
chr15:74051500-74051999	4.04556
chr15:74054000-74054499	11.2823
chr15:74065500-74065999	4.76918
chr15:74127500-74127999	9.77412
chr15:74291500-74291999	7.62913
chr15:74318000-74318499	4.86001
chr15:74322500-74322999	8.21127
chr15:74340000-74340499	3.96491
chr15:74365500-74365999	6.38337
chr15:74366000-74366499	5.76059
chr15:74373500-74373999	13.3123
chr15:74374000-74374499	13.8589
chr15:74374500-74374999	12.7314
chr15:74375000-74375499	12.8317
chr15:74375500-74375999	7.97059
chr15:74382000-74382499	11.9499
chr15:74382500-74382999	13.5775
chr15:74384500-74384999	7.86834
chr15:74385000-74385499	12.7242
chr15:74385500-74385999	5.62961
chr15:74389500-74389999	8.03796
chr15:74390000-74390499	8.00861
chr15:74390500-74390999	13.4691
chr15:74391000-74391499	10.8339
chr15:74391500-74391999	5.16816
chr15:74392500-74392999	4.61074
chr15:74395500-74395999	2.54094
chr15:74396500-74396999	10.916
chr15:74397000-74397499	7.42234
chr15:74397500-74397999	9.11596
chr15:74399000-74399499	7.98225
chr15:74403000-74403499	10.6756
chr15:74404000-74404499	7.47626
chr15:74415000-74415499	4.25043
chr15:74422500-74422999	7.60148
chr15:74428500-74428999	10.3393
chr15:74429000-74429499	12.62
chr15:74429500-74429999	3.59568
chr15:74433000-74433499	8.13905
chr15:74433500-74433999	13.608
chr15:74434000-74434499	13.4084
chr15:74434500-74434999	3.4179
chr15:74438500-74438999	11.9967
chr15:74460500-74460999	6.83
chr15:74461000-74461499	14.4429
chr15:74461500-74461999	6.31732
chr15:74464000-74464499	12.7218
chr15:74464500-74464999	7.89392
chr15:74489500-74489999	10.477
chr15:74490000-74490499	10.341
chr15:74511500-74511999	5.73474
chr15:74512000-74512499	13.1834
chr15:74512500-74512999	7.44342
chr15:74529500-74529999	7.34044
chr15:74530000-74530499	8.1117
chr15:74535500-74535999	3.45323
chr15:74540000-74540499	5.16091
chr15:74540500-74540999	14.0448
chr15:74541000-74541499	15.2668
chr15:74541500-74541999	11.3443
chr15:74542000-74542499	12.4172
chr15:74546000-74546499	12.6765
chr15:74549500-74549999	5.69306
chr15:74550000-74550499	6.87532
chr15:74588500-74588999	14.3503
chr15:74598000-74598499	14.173
chr15:74598500-74598999	13.0289
chr15:74604500-74604999	8.50182
chr15:74613000-74613499	4.6276
chr15:74613500-74613999	6.82249
chr15:74614000-74614499	6.65049
chr15:74614500-74614999	14.8341
chr15:74615000-74615499	12.6167
chr15:74615500-74615999	15.1178
chr15:74616000-74616499	12.7913
chr15:74616500-74616999	12.6851
chr15:74620000-74620499	4.30565
chr15:74620500-74620999	6.18855
chr15:74621000-74621499	13.0045
chr15:74621500-74621999	5.34375
chr15:74627000-74627499	7.98897
chr15:74628500-74628999	5.52274
chr15:74631500-74631999	5.37109
chr15:74632000-74632499	11.2346
chr15:74635000-74635499	11.1815
chr15:74695500-74695999	8.66007
chr15:74696000-74696499	12.2968
chr15:74696500-74696999	4.10454
chr15:74710000-74710499	6.42441
chr15:74710500-74710999	6.35587
chr15:74712000-74712499	6.07416
chr15:74712500-74712999	6.45903
chr15:74716500-74716999	7.58722
chr15:74724000-74724499	4.88255
chr15:74725500-74725999	10.5555
chr15:74726000-74726499	10.7615
chr15:74726500-74726999	9.85903
chr15:74768500-74768999	10.4172
chr15:74769000-74769499	11.1711
chr15:74770500-74770999	4.05625
chr15:74771000-74771499	13.527
chr15:74775000-74775499	11.121
chr15:74776500-74776999	7.44426
chr15:74777000-74777499	13.1812
chr15:74777500-74777999	13.5712
chr15:74778000-74778499	12.4305
chr15:74779500-74779999	11.79
chr15:74780000-74780499	13.2074
chr15:74780500-74780999	12.7876
chr15:74781000-74781499	14.2773
chr15:74781500-74781999	13.5174
chr15:74782000-74782499	14.9544
chr15:74782500-74782999	11.5655
chr15:74783000-74783499	12.7012
chr15:74783500-74783999	11.7296
chr15:74784000-74784499	6.43889
chr15:74784500-74784999	4.54317
chr15:74785000-74785499	5.60582
chr15:74785500-74785999	8.75871
chr15:74786000-74786499	7.69408
chr15:74786500-74786999	12.722
chr15:74787000-74787499	12.8335
chr15:74787500-74787999	14.7763
chr15:74788000-74788499	13.4341
chr15:74788500-74788999	12.0406
chr15:74789000-74789499	7.60866
chr15:74789500-74789999	6.82735
chr15:74790000-74790499	12.7696
chr15:74790500-74790999	9.35311
chr15:74792500-74792999	4.38876
chr15:74793000-74793499	8.09148
chr15:74793500-74793999	11.5175
chr15:74794500-74794999	4.66156
chr15:74798500-74798999	5.84771
chr15:74799000-74799499	6.32299
chr15:74799500-74799999	9.98766
chr15:74800000-74800499	15.3103
chr15:74800500-74800999	13.6803
chr15:74801000-74801499	12.7951
chr15:74801500-74801999	4.02499
chr15:74802000-74802499	5.07188
chr15:74802500-74802999	3.71847
chr15:74803000-74803499	4.25917
chr15:74803500-74803999	3.67709
chr15:74807000-74807499	6.40773
chr15:74807500-74807999	6.32659
chr15:74808000-74808499	6.02443
chr15:74809000-74809499	4.75597
chr15:74815000-74815499	6.45459
chr15:74815500-74815999	10.7213
chr15:74816000-74816499	4.60495
chr15:74818500-74818999	13.1154
chr15:74821000-74821499	10.2041
chr15:74821500-74821999	13.2564
chr15:74826000-74826499	5.56305
chr15:74826500-74826999	11.4643
chr15:74835000-74835499	11.7939
chr15:74835500-74835999	7.86635
chr15:74842500-74842999	10.3218
chr15:74843000-74843499	15.1971
chr15:74843500-74843999	7.1799
chr15:74844000-74844499	4.04304
chr15:74845000-74845499	3.48603
chr15:74858500-74858999	4.72701
chr15:74868000-74868499	11.011
chr15:74869500-74869999	5.10906
chr15:74870000-74870499	13.0142
chr15:74870500-74870999	5.64076
chr15:74871000-74871499	6.13989
chr15:74872000-74872499	6.11433
chr15:74872500-74872999	9.82798
chr15:74873000-74873499	14.5684
chr15:74873500-74873999	10.5261
chr15:74874000-74874499	4.49827
chr15:74886000-74886499	11.8578
chr15:74889500-74889999	12.0885
chr15:74890000-74890499	11.9899
chr15:74901500-74901999	11.5855
chr15:74902500-74902999	6.45052
chr15:74906000-74906499	9.96176
chr15:74906500-74906999	14.7296
chr15:74907000-74907499	10.0234
chr15:74937000-74937499	6.79992
chr15:74937500-74937999	14.0264
chr15:74938000-74938499	15.1495
chr15:74938500-74938999	5.27586
chr15:74950000-74950499	7.71727
chr15:74950500-74950999	12.4811
chr15:74956000-74956499	12.7545
chr15:74956500-74956999	13.5686
chr15:74957000-74957499	10.8478
chr15:74958000-74958499	6.56852
chr15:74958500-74958999	9.27847
chr15:74959000-74959499	5.75534
chr15:74995000-74995499	13.7589
chr15:74995500-74995999	12.55
chr15:74996000-74996499	6.62054
chr15:75008000-75008499	6.33482
chr15:75008500-75008999	5.44045
chr15:75009000-75009499	7.56723
chr15:75021000-75021499	7.65024
chr15:75021500-75021999	8.49803
chr15:75023000-75023499	10.8195
chr15:75023500-75023999	13.8374
chr15:75024000-75024499	11.3222
chr15:75025000-75025499	10.8392
chr15:75029000-75029499	13.1699
chr15:75029500-75029999	14.5663
chr15:75030000-75030499	9.94522
chr15:75031500-75031999	6.61054
chr15:75032000-75032499	9.32666
chr15:75033500-75033999	5.41049
chr15:75034000-75034499	4.48797
chr15:75034500-75034999	14.256
chr15:75037500-75037999	8.27484
chr15:75038000-75038499	6.13281
chr15:75039500-75039999	7.19725
chr15:75042000-75042499	4.82782
chr15:75042500-75042999	13.2481
chr15:75043000-75043499	16.2952
chr15:75043500-75043999	15.3019
chr15:75044000-75044499	12.3037
chr15:75046000-75046499	10.701
chr15:75046500-75046999	8.00823
chr15:75047000-75047499	14.0757
chr15:75047500-75047999	9.92148
chr15:75054500-75054999	3.43603
chr15:75056500-75056999	4.49282
chr15:75057500-75057999	3.26668
chr15:75061000-75061499	10.9282
chr15:75061500-75061999	9.89287
chr15:75062000-75062499	12.5842
chr15:75065000-75065499	4.80066
chr15:75067000-75067499	11.7499
chr15:75067500-75067999	6.45419
chr15:75069000-75069499	3.79389
chr15:75069500-75069999	13.0946
chr15:75070000-75070499	4.50925
chr15:75072000-75072499	9.01892
chr15:75072500-75072999	3.49657
chr15:75073000-75073499	14.1467
chr15:75073500-75073999	8.59671
chr15:75074000-75074499	5.37563
chr15:75076000-75076499	3.7475
chr15:75077500-75077999	13.5028
chr15:75078000-75078499	6.01244
chr15:75090000-75090499	9.30809
chr15:75090500-75090999	10.4901
chr15:75098500-75098999	5.41981
chr15:75103500-75103999	5.68172
chr15:75104500-75104999	13.3984
chr15:75105000-75105499	14.1605
chr15:75106000-75106499	7.99968
chr15:75107500-75107999	9.03596
chr15:75108000-75108499	12.4416
chr15:75108500-75108999	14.2674
chr15:75109000-75109499	9.59184
chr15:75109500-75109999	7.07285
chr15:75110000-75110499	7.28834
chr15:75111000-75111499	11.9413
chr15:75112000-75112499	5.58561
chr15:75112500-75112999	9.45302
chr15:75113000-75113499	12.1456
chr15:75114500-75114999	4.79796
chr15:75124500-75124999	5.36807
chr15:75125000-75125499	14.4604
chr15:75125500-75125999	13.7777
chr15:75126000-75126499	3.67235
chr15:75127500-75127999	4.77788
chr15:75129500-75129999	9.53483
chr15:75130000-75130499	9.58595
chr15:75130500-75130999	6.02566
chr15:75131000-75131499	13.3733
chr15:75131500-75131999	10.7242
chr15:75136000-75136499	3.47586
chr15:75138000-75138499	4.36486
chr15:75139000-75139499	3.42335
chr15:75142000-75142499	5.06617
chr15:75150000-75150499	7.58112
chr15:75151500-75151999	4.87102
chr15:75153000-75153499	13.584
chr15:75153500-75153999	11.5886
chr15:75154000-75154499	10.47
chr15:75154500-75154999	7.73455
chr15:75155000-75155499	4.92213
chr15:75157500-75157999	6.01207
chr15:75158000-75158499	6.59139
chr15:75161000-75161499	6.32665
chr15:75161500-75161999	7.05969
chr15:75162000-75162499	12.0852
chr15:75164500-75164999	9.41753
chr15:75165000-75165499	5.33969
chr15:75167500-75167999	10.9384
chr15:75168000-75168499	9.35348
chr15:75171000-75171499	3.93444
chr15:75171500-75171999	4.78316
chr15:75175500-75175999	12.558
chr15:75177500-75177999	8.09207
chr15:75178000-75178499	7.34925
chr15:75178500-75178999	11.1451
chr15:75179000-75179499	7.34055
chr15:75180500-75180999	5.1407
chr15:75184500-75184999	7.45696
chr15:75185500-75185999	4.4239
chr15:75194000-75194499	5.74244
chr15:75195000-75195499	4.69573
chr15:75195500-75195999	8.90296
chr15:75198500-75198999	13.8403
chr15:75199000-75199499	7.46937
chr15:75199500-75199999	5.06163
chr15:75200000-75200499	4.71667
chr15:75200500-75200999	5.4472
chr15:75201000-75201499	8.7393
chr15:75201500-75201999	15.4283
chr15:75202000-75202499	14.0513
chr15:75202500-75202999	13.296
chr15:75203000-75203499	6.26929
chr15:75203500-75203999	4.10802
chr15:75204000-75204499	8.03248
chr15:75204500-75204999	14.1405
chr15:75205000-75205499	12.4043
chr15:75206000-75206499	3.85919
chr15:75206500-75206999	3.66745
chr15:75207000-75207499	5.20764
chr15:75207500-75207999	4.61962
chr15:75208000-75208499	5.02797
chr15:75208500-75208999	6.50998
chr15:75209000-75209499	4.15627
chr15:75210500-75210999	4.86638
chr15:75212500-75212999	4.85867
chr15:75213000-75213499	5.02944
chr15:75213500-75213999	7.90046
chr15:75214000-75214499	7.39615
chr15:75214500-75214999	8.79809
chr15:75215000-75215499	8.70583
chr15:75215500-75215999	10.8718
chr15:75216000-75216499	7.4947
chr15:75216500-75216999	5.20693
chr15:75217000-75217499	5.39672
chr15:75217500-75217999	5.24051
chr15:75218000-75218499	5.86689
chr15:75218500-75218999	4.38123
chr15:75219000-75219499	4.73754
chr15:75219500-75219999	8.35285
chr15:75220000-75220499	5.42482
chr15:75220500-75220999	6.21406
chr15:75221000-75221499	6.29319
chr15:75221500-75221999	4.01388
chr15:75222000-75222499	4.51007
chr15:75223500-75223999	5.22533
chr15:75224000-75224499	5.46581
chr15:75224500-75224999	6.46716
chr15:75225000-75225499	5.33925
chr15:75226000-75226499	5.56114
chr15:75228000-75228499	4.97248
chr15:75228500-75228999	5.34287
chr15:75229000-75229499	5.48566
chr15:75229500-75229999	5.64171
chr15:75230500-75230999	6.17787
chr15:75231500-75231999	3.81629
chr15:75232000-75232499	2.72417
chr15:75234500-75234999	4.53976
chr15:75235000-75235499	4.8245
chr15:75236500-75236999	4.23937
chr15:75239500-75239999	7.01879
chr15:75308000-75308499	5.68512
chr15:75335500-75335999	11.186
chr15:75336000-75336499	12.1552
chr15:75346500-75346999	5.01752
chr15:75347000-75347499	10.3038
chr15:75347500-75347999	8.29702
chr15:75348000-75348499	9.91922
chr15:75348500-75348999	6.03665
chr15:75349500-75349999	5.86498
chr15:75350000-75350499	11.0258
chr15:75350500-75350999	4.90903
chr15:75351000-75351499	2.50615
chr15:75352500-75352999	4.12373
chr15:75353500-75353999	3.72875
chr15:75367500-75367999	10.3334
chr15:75368000-75368499	14.0105
chr15:75368500-75368999	12.5275
chr15:75448000-75448499	10.9928
chr15:75450000-75450499	12.1597
chr15:75450500-75450999	15.052
chr15:75451000-75451499	14.7517
chr15:75451500-75451999	16.1143
chr15:75452000-75452499	15.1583
chr15:75452500-75452999	13.6877
chr15:75453000-75453499	9.8532
chr15:75453500-75453999	13.5827
chr15:75454000-75454499	15.9812
chr15:75454500-75454999	13.453
chr15:75455000-75455499	11.2051
chr15:75455500-75455999	13.862
chr15:75456000-75456499	12.7469
chr15:75456500-75456999	9.39635
chr15:75532500-75532999	9.43412
chr15:75551000-75551499	10.9447
chr15:75572500-75572999	5.9701
chr15:75573000-75573499	9.22779
chr15:75577500-75577999	4.57032
chr15:75578000-75578499	7.69575
chr15:75578500-75578999	12.3632
chr15:75579000-75579499	12.5785
chr15:75579500-75579999	10.8672
chr15:75620500-75620999	6.13794
chr15:75621000-75621499	8.64769
chr15:75621500-75621999	4.78498
chr15:75625000-75625499	10.2962
chr15:75625500-75625999	14.1948
chr15:75626000-75626499	10.2717
chr15:75626500-75626999	6.34195
chr15:75627000-75627499	4.0113
chr15:75638000-75638499	6.29491
chr15:75638500-75638999	6.6708
chr15:75639000-75639499	9.1205
chr15:75639500-75639999	14.1834
chr15:75640000-75640499	14.6969
chr15:75640500-75640999	9.47283
chr15:75641000-75641499	4.02358
chr15:75646500-75646999	5.72144
chr15:75647000-75647499	11.5352
chr15:75647500-75647999	12.8793
chr15:75648000-75648499	11.1221
chr15:75665500-75665999	9.41598
chr15:75666000-75666499	5.71568
chr15:75666500-75666999	7.08737
chr15:75667000-75667499	4.07755
chr15:75683500-75683999	11.7828
chr15:75684000-75684499	4.13367
chr15:75686000-75686499	11.9358
chr15:75692500-75692999	6.19044
chr15:75693500-75693999	4.79798
chr15:75694000-75694499	7.30488
chr15:75694500-75694999	6.2169
chr15:75695500-75695999	4.05017
chr15:75699500-75699999	11.0063
chr15:75700000-75700499	7.78441
chr15:75700500-75700999	12.7079
chr15:75701000-75701499	5.265
chr15:75709500-75709999	4.90276
chr15:75712500-75712999	4.06531
chr15:75713000-75713499	4.24586
chr15:75720500-75720999	6.23638
chr15:75721000-75721499	9.93564
chr15:75723000-75723499	4.64467
chr15:75723500-75723999	13.6086
chr15:75724000-75724499	13.5679
chr15:75726000-75726499	7.92949
chr15:75728000-75728499	11.0712
chr15:75728500-75728999	10.8858
chr15:75731500-75731999	7.78213
chr15:75732000-75732499	5.7457
chr15:75732500-75732999	12.6216
chr15:75733000-75733499	12.1164
chr15:75736000-75736499	4.96791
chr15:75738000-75738499	8.69835
chr15:75738500-75738999	15.0027
chr15:75739000-75739499	13.1889
chr15:75758000-75758499	12.0593
chr15:75758500-75758999	12.5975
chr15:75759000-75759499	5.24879
chr15:75759500-75759999	7.595
chr15:75802000-75802499	12.9914
chr15:75810000-75810499	4.7639
chr15:75817000-75817499	7.3431
chr15:75817500-75817999	7.21944
chr15:75836000-75836499	5.96915
chr15:75836500-75836999	6.38113
chr15:75837000-75837499	13.1083
chr15:75842500-75842999	8.97571
chr15:75843000-75843499	13.3268
chr15:75843500-75843999	13.4472
chr15:75844000-75844499	11.6191
chr15:75852000-75852499	4.75082
chr15:75903000-75903499	2.88367
chr15:75903500-75903999	14.5092
chr15:75904000-75904499	11.6992
chr15:75904500-75904999	7.80788
chr15:75921500-75921999	3.25667
chr15:76006500-76006999	9.81895
chr15:76057000-76057499	5.95147
chr15:76057500-76057999	7.81213
chr15:76059000-76059499	7.5141
chr15:76059500-76059999	11.2606
chr15:76060000-76060499	7.50783
chr15:76065000-76065499	10.8086
chr15:76065500-76065999	7.369
chr15:76084000-76084499	5.04091
chr15:76139500-76139999	11.8916
chr15:76148000-76148499	9.95129
chr15:76150500-76150999	12.1112
chr15:76151000-76151499	12.3612
chr15:76163000-76163499	7.33091
chr15:76163500-76163999	10.8553
chr15:76169000-76169499	11.0425
chr15:76170000-76170499	4.93151
chr15:76185500-76185999	8.14462
chr15:76190000-76190499	3.20986
chr15:76190500-76190999	11.2999
chr15:76191000-76191499	7.75303
chr15:76196500-76196999	7.79113
chr15:76299500-76299999	3.99943
chr15:76310500-76310999	9.2414
chr15:76311000-76311499	13.8521
chr15:76311500-76311999	13.103
chr15:76330000-76330499	7.89809
chr15:76330500-76330999	7.17685
chr15:76334000-76334499	7.34963
chr15:76335000-76335499	9.27575
chr15:76335500-76335999	11.5181
chr15:76336000-76336499	13.3631
chr15:76336500-76336999	15.1395
chr15:76337000-76337499	9.04266
chr15:76337500-76337999	7.79727
chr15:76338000-76338499	11.2163
chr15:76338500-76338999	9.95584
chr15:76339000-76339499	13.5975
chr15:76339500-76339999	11.046
chr15:76340000-76340499	11.8438
chr15:76340500-76340999	8.48278
chr15:76341000-76341499	10.6241
chr15:76341500-76341999	6.58498
chr15:76342000-76342499	7.15703
chr15:76342500-76342999	10.7457
chr15:76343000-76343499	6.42427
chr15:76345500-76345999	8.35902
chr15:76346000-76346499	10.4371
chr15:76346500-76346999	8.9521
chr15:76347000-76347499	10.0176
chr15:76533000-76533499	3.81251
chr15:76533500-76533999	8.0155
chr15:76902500-76902999	5.24474
chr15:76903000-76903499	5.69845
chr15:76903500-76903999	5.46164
chr15:76904500-76904999	7.11702
chr15:76905000-76905499	13.9842
chr15:76905500-76905999	11.8518
chr15:76908000-76908499	6.75395
chr15:76931000-76931499	10.173
chr15:76931500-76931999	15.5554
chr15:76932000-76932499	8.76131
chr15:76973000-76973499	7.01589
chr15:76973500-76973999	9.00995
chr15:76976500-76976999	10.1748
chr15:76982500-76982999	8.94182
chr15:76983000-76983499	5.81882
chr15:76983500-76983999	10.8873
chr15:76984000-76984499	12.5753
chr15:76988500-76988999	12.2302
chr15:76989000-76989499	7.61021
chr15:76991000-76991499	12.1332
chr15:76992000-76992499	13.1149
chr15:76992500-76992999	10.4777
chr15:76993000-76993499	6.30163
chr15:76993500-76993999	4.47498
chr15:76994000-76994499	12.313
chr15:76994500-76994999	4.83193
chr15:76995000-76995499	12.5291
chr15:76995500-76995999	8.35174
chr15:76996000-76996499	4.21066
chr15:76996500-76996999	10.1113
chr15:76997500-76997999	6.15556
chr15:77000000-77000499	4.91121
chr15:77002500-77002999	5.59107
chr15:77003000-77003499	13.4121
chr15:77003500-77003999	10.3379
chr15:77004000-77004499	13.2606
chr15:77004500-77004999	9.70807
chr15:77011000-77011499	5.11981
chr15:77013500-77013999	5.36695
chr15:77014000-77014499	8.51473
chr15:77014500-77014999	13.9446
chr15:77015500-77015999	5.07498
chr15:77019000-77019499	4.85322
chr15:77020000-77020499	5.16587
chr15:77024000-77024499	11.2479
chr15:77024500-77024999	6.10387
chr15:77031000-77031499	4.75722
chr15:77031500-77031999	7.35569
chr15:77035000-77035499	10.0348
chr15:77037500-77037999	5.41153
chr15:77038000-77038499	5.30762
chr15:77060000-77060499	7.56752
chr15:77064500-77064999	5.69489
chr15:77067000-77067499	8.48247
chr15:77067500-77067999	9.65872
chr15:77068000-77068499	9.75058
chr15:77069500-77069999	5.24174
chr15:77070000-77070499	8.55161
chr15:77070500-77070999	14.0927
chr15:77071000-77071499	14.6697
chr15:77071500-77071999	2.50762
chr15:77078500-77078999	13.5054
chr15:77079000-77079499	8.60724
chr15:77083500-77083999	11.8828
chr15:77084000-77084499	11.6541
chr15:77094500-77094999	3.27252
chr15:77107500-77107999	5.4261
chr15:77118500-77118999	4.78033
chr15:77162500-77162999	5.70737
chr15:77163000-77163499	10.374
chr15:77179500-77179999	6.12197
chr15:77180500-77180999	9.04777
chr15:77181000-77181499	5.96085
chr15:77185000-77185499	3.94591
chr15:77185500-77185999	5.86201
chr15:77187500-77187999	12.6261
chr15:77188000-77188499	12.1548
chr15:77189500-77189999	4.81433
chr15:77409500-77409999	7.24635
chr15:77416000-77416499	4.73102
chr15:77418500-77418999	3.19437
chr15:77419000-77419499	7.99325
chr15:77419500-77419999	12.0899
chr15:77420000-77420499	15.434
chr15:77420500-77420999	12.3669
chr15:77421000-77421499	9.61597
chr15:77421500-77421999	3.18672
chr15:77493000-77493499	10.7893
chr15:77493500-77493999	11.5393
chr15:77496500-77496999	11.564
chr15:77497000-77497499	10.7477
chr15:77507500-77507999	3.86649
chr15:77508500-77508999	5.53821
chr15:77540500-77540999	3.9879
chr15:77543000-77543499	10.4396
chr15:77543500-77543999	11.0042
chr15:77548000-77548499	5.92438
chr15:77548500-77548999	10.4237
chr15:77600000-77600499	4.72527
chr15:77632500-77632999	6.34853
chr15:77633000-77633499	7.80436
chr15:77633500-77633999	13.3946
chr15:77634500-77634999	10.0415
chr15:77859000-77859499	6.99243
chr15:77870500-77870999	8.91121
chr15:77875000-77875499	5.15799
chr15:77892000-77892499	5.38498
chr15:77900000-77900499	5.55458
chr15:77900500-77900999	7.38747
chr15:77903000-77903499	7.54562
chr15:77908000-77908499	5.24171
chr15:77910000-77910499	4.05088
chr15:77910500-77910999	12.6748
chr15:77926500-77926999	4.55502
chr15:77944000-77944499	7.40962
chr15:77944500-77944999	11.146
chr15:77959000-77959499	6.49171
chr15:77959500-77959999	12.3163
chr15:77966500-77966999	9.78461
chr15:77967000-77967499	5.09679
chr15:77990500-77990999	4.0093
chr15:78000000-78000499	12.39
chr15:78019000-78019499	10.903
chr15:78024500-78024999	4.01993
chr15:78032500-78032999	10.9132
chr15:78034000-78034499	5.57358
chr15:78034500-78034999	12.9274
chr15:78035000-78035499	5.93168
chr15:78035500-78035999	9.5237
chr15:78038000-78038499	6.17967
chr15:78039000-78039499	3.19355
chr15:78040500-78040999	6.74034
chr15:78041000-78041499	7.89381
chr15:78044500-78044999	4.48141
chr15:78046500-78046999	5.77709
chr15:78047000-78047499	5.70909
chr15:78048000-78048499	5.95284
chr15:78049500-78049999	8.74521
chr15:78052000-78052499	4.91996
chr15:78056000-78056499	5.06404
chr15:78056500-78056999	10.1891
chr15:78057000-78057499	5.91414
chr15:78059000-78059499	7.40601
chr15:78062000-78062499	7.03965
chr15:78065000-78065499	8.71858
chr15:78065500-78065999	10.9595
chr15:78067500-78067999	6.38538
chr15:78068500-78068999	8.11265
chr15:78069000-78069499	7.30507
chr15:78070000-78070499	10.0749
chr15:78071500-78071999	4.61582
chr15:78072500-78072999	8.30705
chr15:78075500-78075999	5.18311
chr15:78077000-78077499	10.3289
chr15:78077500-78077999	11.8205
chr15:78082000-78082499	8.04701
chr15:78082500-78082999	11.5006
chr15:78083000-78083499	3.9517
chr15:78083500-78083999	6.68298
chr15:78084500-78084999	4.12124
chr15:78088000-78088499	11.2232
chr15:78103500-78103999	5.19703
chr15:78104000-78104499	5.39371
chr15:78108000-78108499	12.7906
chr15:78108500-78108999	12.3232
chr15:78113000-78113499	11.915
chr15:78131000-78131499	13.4117
chr15:78131500-78131999	12.1997
chr15:78148500-78148999	4.04275
chr15:78149000-78149499	15.3373
chr15:78149500-78149999	12.3014
chr15:78150000-78150499	5.93655
chr15:78168500-78168999	4.78375
chr15:78171000-78171499	10.139
chr15:78171500-78171999	11.4981
chr15:78173000-78173499	13.7785
chr15:78173500-78173999	12.6016
chr15:78181000-78181499	5.00839
chr15:78190500-78190999	5.91379
chr15:78195500-78195999	11.2256
chr15:78241000-78241499	12.1091
chr15:78242000-78242499	8.97263
chr15:78264000-78264499	11.1073
chr15:78264500-78264999	12.033
chr15:78265000-78265499	10.7307
chr15:78265500-78265999	4.95742
chr15:78298500-78298999	4.34104
chr15:78299000-78299499	11.1074
chr15:78299500-78299999	14.8534
chr15:78300000-78300499	11.3169
chr15:78300500-78300999	4.05154
chr15:78301500-78301999	6.50416
chr15:78302000-78302499	7.80727
chr15:78302500-78302999	7.17693
chr15:78308000-78308499	10.1968
chr15:78308500-78308999	12.5736
chr15:78361000-78361499	8.9432
chr15:78361500-78361999	7.50323
chr15:78368500-78368999	5.35617
chr15:78375000-78375499	10.8877
chr15:78399000-78399499	8.6452
chr15:78404000-78404499	6.4038
chr15:78420000-78420499	10.1942
chr15:78420500-78420999	5.12936
chr15:78422500-78422999	8.93939
chr15:78423000-78423499	11.9485
chr15:78425500-78425999	4.48656
chr15:78437500-78437999	12.5487
chr15:78438000-78438499	15.2328
chr15:78438500-78438999	11.4084
chr15:78439000-78439499	6.44156
chr15:78453500-78453999	10.7632
chr15:78455000-78455499	12.7132
chr15:78482000-78482499	6.45831
chr15:78482500-78482999	9.01244
chr15:78507000-78507499	9.99339
chr15:78507500-78507999	9.77996
chr15:78539500-78539999	6.83806
chr15:78540000-78540499	13.4213
chr15:78540500-78540999	13.3979
chr15:78541000-78541499	6.41468
chr15:78541500-78541999	10.178
chr15:78543500-78543999	2.3431
chr15:78565000-78565499	12.0589
chr15:78565500-78565999	10.8444
chr15:78566000-78566499	5.67662
chr15:78618500-78618999	11.1877
chr15:78638500-78638999	10.0484
chr15:78641000-78641499	6.27048
chr15:78680500-78680999	11.1825
chr15:78681000-78681499	5.82478
chr15:78682000-78682499	6.07665
chr15:78709000-78709499	6.37102
chr15:78709500-78709999	11.2719
chr15:78714500-78714999	4.84163
chr15:78715000-78715499	4.03099
chr15:78719500-78719999	8.57799
chr15:78720000-78720499	9.60239
chr15:78726500-78726999	3.61044
chr15:78727000-78727499	5.75906
chr15:78738000-78738499	8.86986
chr15:78740500-78740999	9.76395
chr15:78751000-78751499	12.8054
chr15:78808500-78808999	8.16113
chr15:78810500-78810999	7.12222
chr15:78811000-78811499	6.40854
chr15:78811500-78811999	9.8125
chr15:78840500-78840999	4.66259
chr15:78860000-78860499	10.5848
chr15:78860500-78860999	10.9588
chr15:78869500-78869999	5.13531
chr15:78872000-78872499	9.19662
chr15:78872500-78872999	14.5746
chr15:78873000-78873499	14.1702
chr15:78873500-78873999	14.4654
chr15:78874000-78874499	12.0785
chr15:78874500-78874999	9.5938
chr15:78876500-78876999	6.10715
chr15:78878500-78878999	5.12246
chr15:78879000-78879499	6.36682
chr15:78907500-78907999	5.28867
chr15:78909000-78909499	4.38674
chr15:78909500-78909999	10.3358
chr15:78910000-78910499	10.6512
chr15:78910500-78910999	7.21143
chr15:78911000-78911499	10.0516
chr15:78912000-78912499	4.57387
chr15:78912500-78912999	5.77601
chr15:78915000-78915499	14.0771
chr15:78915500-78915999	13.8777
chr15:78916500-78916999	5.08719
chr15:78917000-78917499	11.1506
chr15:78922000-78922499	5.94829
chr15:78923000-78923499	11.7541
chr15:78926500-78926999	6.40281
chr15:78927000-78927499	13.5207
chr15:78927500-78927999	5.12589
chr15:78934500-78934999	3.75534
chr15:78936000-78936499	3.80752
chr15:78937000-78937499	7.99315
chr15:78937500-78937999	9.65744
chr15:78938500-78938999	8.03544
chr15:78939000-78939499	13.4012
chr15:78939500-78939999	9.22159
chr15:78944000-78944499	6.29918
chr15:78944500-78944999	12.1575
chr15:78945000-78945499	13.7645
chr15:78945500-78945999	6.55535
chr15:78976500-78976999	11.1338
chr15:78977000-78977499	12.2953
chr15:78977500-78977999	4.81423
chr15:78979500-78979999	8.25372
chr15:78981000-78981499	2.52139
chr15:78988000-78988499	7.43854
chr15:78988500-78988999	14.4785
chr15:78989000-78989499	4.77185
chr15:78994000-78994499	7.55322
chr15:78998000-78998499	4.23271
chr15:79002500-79002999	7.1114
chr15:79004000-79004499	7.53746
chr15:79004500-79004999	13.3844
chr15:79005000-79005499	7.26211
chr15:79007000-79007499	12.373
chr15:79009500-79009999	5.2494
chr15:79025000-79025499	8.49305
chr15:79028000-79028499	6.83623
chr15:79028500-79028999	8.1755
chr15:79107000-79107499	11.4305
chr15:79184500-79184999	8.97885
chr15:79185000-79185499	3.4835
chr15:79283500-79283999	5.58408
chr15:79307500-79307999	4.67406
chr15:79310500-79310999	4.55797
chr15:79311000-79311499	11.4267
chr15:79311500-79311999	5.37574
chr15:79338500-79338999	6.44216
chr15:79340000-79340499	7.33638
chr15:79348500-79348999	6.01166
chr15:79357500-79357999	3.70987
chr15:79381000-79381499	9.87322
chr15:79540500-79540999	3.69441
chr15:79596000-79596499	10.5149
chr15:79673500-79673999	4.29915
chr15:79769000-79769499	7.14517
chr15:79779500-79779999	6.14955
chr15:79798000-79798499	6.55817
chr15:79798500-79798999	6.38915
chr15:79849500-79849999	6.26726
chr15:79850000-79850499	4.77863
chr15:79853500-79853999	11.0164
chr15:79872500-79872999	13.347
chr15:79873000-79873499	9.49034
chr15:79896000-79896499	5.08802
chr15:79896500-79896999	13.8158
chr15:79897000-79897499	13.2237
chr15:79897500-79897999	7.78386
chr15:79898000-79898499	6.7333
chr15:79898500-79898999	9.67011
chr15:79899000-79899499	8.71238
chr15:79900000-79900499	12.0389
chr15:79902000-79902499	4.5493
chr15:79904500-79904999	4.8043
chr15:79905000-79905499	10.4347
chr15:79905500-79905999	6.17289
chr15:79909500-79909999	11.1615
chr15:79922500-79922999	4.81712
chr15:79923000-79923499	12.7279
chr15:79923500-79923999	14.0118
chr15:79924000-79924499	11.1663
chr15:79930500-79930999	7.30761
chr15:79932500-79932999	7.08904
chr15:79948000-79948499	6.25117
chr15:79952000-79952499	9.68679
chr15:79952500-79952999	10.8383
chr15:79953500-79953999	6.84019
chr15:79954000-79954499	12.0709
chr15:79954500-79954999	12.4942
chr15:79960500-79960999	6.52426
chr15:79961000-79961499	7.04158
chr15:79962000-79962499	13.199
chr15:79962500-79962999	7.65703
chr15:79964000-79964499	4.81055
chr15:79965500-79965999	4.90868
chr15:79966000-79966499	9.11329
chr15:79967000-79967499	4.81626
chr15:79967500-79967999	5.62546
chr15:79968000-79968499	11.9549
chr15:79968500-79968999	10.0082
chr15:79969000-79969499	5.92483
chr15:79970000-79970499	7.51299
chr15:79970500-79970999	9.65371
chr15:79971000-79971499	14.5693
chr15:79971500-79971999	7.39488
chr15:79972000-79972499	3.71453
chr15:79973000-79973499	6.58989
chr15:79973500-79973999	8.13332
chr15:79977000-79977499	10.6915
chr15:79977500-79977999	14.3081
chr15:79978000-79978499	8.67769
chr15:79978500-79978999	13.7542
chr15:79979000-79979499	13.4305
chr15:79979500-79979999	4.17834
chr15:79981500-79981999	11.9341
chr15:79982000-79982499	12.1989
chr15:79982500-79982999	6.15733
chr15:79987000-79987499	11.9051
chr15:79989000-79989499	3.69857
chr15:79989500-79989999	12.4781
chr15:79990000-79990499	6.83008
chr15:79993000-79993499	9.54215
chr15:79993500-79993999	12.8617
chr15:79994500-79994999	8.11132
chr15:80010000-80010499	10.7261
chr15:80010500-80010999	5.92155
chr15:80011000-80011499	6.93541
chr15:80032500-80032999	4.14014
chr15:80054000-80054499	9.18368
chr15:80054500-80054999	4.68809
chr15:80056000-80056499	7.7169
chr15:80058500-80058999	9.14341
chr15:80059000-80059499	14.4975
chr15:80059500-80059999	15.5596
chr15:80060000-80060499	12.2318
chr15:80060500-80060999	12.4779
chr15:80061500-80061999	3.70793
chr15:80067500-80067999	3.22358
chr15:80071000-80071499	4.67489
chr15:80072000-80072499	5.76887
chr15:80072500-80072999	6.7777
chr15:80081000-80081499	9.18787
chr15:80081500-80081999	13.2951
chr15:80091000-80091499	5.34538
chr15:80115000-80115499	4.90066
chr15:80122000-80122499	3.32015
chr15:80123000-80123499	10.638
chr15:80123500-80123999	3.21279
chr15:80152000-80152499	12.6955
chr15:80152500-80152999	14.1576
chr15:80153000-80153499	12.9239
chr15:80153500-80153999	6.64089
chr15:80155000-80155499	11.3037
chr15:80155500-80155999	7.75317
chr15:80160500-80160999	14.758
chr15:80161000-80161499	5.72963
chr15:80173000-80173499	8.44718
chr15:80173500-80173999	10.0926
chr15:80177000-80177499	8.45082
chr15:80234500-80234999	8.75811
chr15:80235000-80235499	9.21715
chr15:80325000-80325499	8.19336
chr15:80328500-80328999	5.88889
chr15:80452500-80452999	4.43478
chr15:80455500-80455999	10.5024
chr15:80456000-80456499	9.90633
chr15:80461000-80461499	5.08022
chr15:80461500-80461999	5.78907
chr15:80489000-80489499	6.57634
chr15:80491000-80491499	8.29959
chr15:80640500-80640999	3.56461
chr15:80643500-80643999	5.78708
chr15:80694000-80694499	3.45172
chr15:80694500-80694999	7.23655
chr15:80695000-80695499	12.1701
chr15:80695500-80695999	9.94632
chr15:80696000-80696499	5.31994
chr15:80696500-80696999	6.77941
chr15:80704500-80704999	5.50973
chr15:80721500-80721999	8.36766
chr15:80776500-80776999	10.888
chr15:80777000-80777499	11.9725
chr15:80778000-80778499	5.20238
chr15:80779000-80779499	10.9484
chr15:80779500-80779999	5.67005
chr15:80780500-80780999	7.75862
chr15:80789000-80789499	7.16013
chr15:80789500-80789999	8.18316
chr15:80790000-80790499	7.38389
chr15:80955500-80955999	6.87006
chr15:80956000-80956499	5.62187
chr15:80970000-80970499	8.47072
chr15:80977500-80977999	12.9707
chr15:80981500-80981999	7.36916
chr15:80982000-80982499	9.42226
chr15:80984500-80984999	13.716
chr15:80985000-80985499	14.5841
chr15:80985500-80985999	4.86808
chr15:80989000-80989499	9.62182
chr15:80989500-80989999	15.0727
chr15:80990000-80990499	12.9786
chr15:80991500-80991999	11.2682
chr15:80992000-80992499	10.8098
chr15:80996000-80996499	7.57835
chr15:80999500-80999999	7.11392
chr15:81000000-81000499	6.79945
chr15:81000500-81000999	13.8532
chr15:81001000-81001499	14.1227
chr15:81001500-81001999	13.6627
chr15:81002000-81002499	11.9594
chr15:81023000-81023499	10.7129
chr15:81023500-81023999	14.5914
chr15:81024000-81024499	7.68589
chr15:81024500-81024999	12.47
chr15:81025000-81025499	5.4438
chr15:81027000-81027499	3.09343
chr15:81029500-81029999	7.55244
chr15:81030000-81030499	8.87409
chr15:81030500-81030999	7.57991
chr15:81052000-81052499	7.92931
chr15:81056000-81056499	5.52869
chr15:81056500-81056999	5.05553
chr15:81092500-81092999	4.7778
chr15:81098500-81098999	4.91585
chr15:81099000-81099499	6.64985
chr15:81106500-81106999	9.78229
chr15:81108000-81108499	5.01831
chr15:81108500-81108999	4.82311
chr15:81115000-81115499	9.47799
chr15:81115500-81115999	7.62105
chr15:81134000-81134499	10.3878
chr15:81155500-81155999	6.80469
chr15:81183000-81183499	4.82424
chr15:81184000-81184499	6.00533
chr15:81265500-81265999	11.733
chr15:81266000-81266499	12.0424
chr15:81266500-81266999	11.7527
chr15:81269000-81269499	7.87314
chr15:81275000-81275499	12.1355
chr15:81284500-81284999	10.0508
chr15:81286500-81286999	10.5137
chr15:81287000-81287499	5.8933
chr15:81292500-81292999	12.9549
chr15:81293500-81293999	12.0672
chr15:81294000-81294499	12.9714
chr15:81294500-81294999	9.02729
chr15:81295500-81295999	9.63817
chr15:81296500-81296999	13.6437
chr15:81297000-81297499	10.3876
chr15:81297500-81297999	10.858
chr15:81298000-81298499	11.4328
chr15:81299000-81299499	5.28174
chr15:81301500-81301999	12.4026
chr15:81302000-81302499	13.9329
chr15:81302500-81302999	11.896
chr15:81303000-81303499	9.60353
chr15:81303500-81303999	4.78606
chr15:81304000-81304499	12.5919
chr15:81304500-81304999	11.8478
chr15:81311000-81311499	4.96841
chr15:81311500-81311999	14.0295
chr15:81312000-81312499	13.213
chr15:81312500-81312999	5.4161
chr15:81313000-81313499	12.0268
chr15:81315500-81315999	11.9677
chr15:81316000-81316499	6.5754
chr15:81323500-81323999	5.61926
chr15:81324000-81324499	15.481
chr15:81324500-81324999	10.0669
chr15:81334000-81334499	4.55139
chr15:81336500-81336999	6.98283
chr15:81338000-81338499	5.45444
chr15:81338500-81338999	7.80018
chr15:81400500-81400999	6.68284
chr15:81410500-81410999	9.26209
chr15:81480500-81480999	8.25114
chr15:81939500-81939999	5.282
chr15:81948500-81948999	5.28132
chr15:82018000-82018499	6.87427
chr15:82044000-82044499	7.98507
chr15:82044500-82044999	9.40338
chr15:82045000-82045499	9.54495
chr15:82045500-82045999	10.3096
chr15:82046000-82046499	13.5192
chr15:82046500-82046999	12.6982
chr15:82047000-82047499	14.6971
chr15:82047500-82047999	10.3277
chr15:82108500-82108999	10.5885
chr15:82139500-82139999	4.92713
chr15:82140000-82140499	4.37976
chr15:82186500-82186999	4.10875
chr15:82187000-82187499	8.92012
chr15:82198000-82198499	9.79991
chr15:82261500-82261999	7.19114
chr15:82262000-82262499	12.3854
chr15:82262500-82262999	14.9991
chr15:82263000-82263499	6.23013
chr15:82543000-82543499	8.53319
chr15:82647500-82647999	8.77488
chr15:82709000-82709499	11.5175
chr15:82709500-82709999	13.9039
chr15:82710000-82710499	9.82876
chr15:82750000-82750499	11.7182
chr15:82750500-82750999	12.379
chr15:82751000-82751499	10.0791
chr15:82751500-82751999	11.1437
chr15:82809000-82809499	12.1784
chr15:82809500-82809999	15.0153
chr15:82810000-82810499	12.7009
chr15:82810500-82810999	11.3033
chr15:82811000-82811499	9.71999
chr15:82828000-82828499	3.50941
chr15:82832500-82832999	11.2056
chr15:82833000-82833499	8.77461
chr15:82844500-82844999	11.7866
chr15:82845000-82845499	11.6073
chr15:82849500-82849999	12.4329
chr15:82850000-82850499	11.0563
chr15:82853000-82853499	6.24805
chr15:82871000-82871499	6.39109
chr15:82871500-82871999	4.12856
chr15:82944500-82944999	3.36003
chr15:82945000-82945499	6.69397
chr15:82952500-82952999	8.63278
chr15:82968000-82968499	7.88292
chr15:82985500-82985999	7.78474
chr15:82986000-82986499	13.4638
chr15:82986500-82986999	5.96462
chr15:83000000-83000499	4.73259
chr15:83000500-83000999	8.84982
chr15:83010500-83010999	11.0013
chr15:83011000-83011499	12.8978
chr15:83011500-83011999	13.853
chr15:83012000-83012499	5.1699
chr15:83012500-83012999	3.27379
chr15:83062500-83062999	8.57703
chr15:83063500-83063999	8.23726
chr15:83065000-83065499	6.41113
chr15:83066500-83066999	12.4498
chr15:83067000-83067499	14.5476
chr15:83067500-83067999	6.05129
chr15:83069000-83069499	12.3028
chr15:83069500-83069999	3.86064
chr15:83092000-83092499	8.01281
chr15:83092500-83092999	12.7834
chr15:83100000-83100499	8.61669
chr15:83105500-83105999	4.2951
chr15:83107000-83107499	10.0986
chr15:83107500-83107999	11.0117
chr15:83108000-83108499	12.014
chr15:83108500-83108999	14.9472
chr15:83109000-83109499	9.42939
chr15:83109500-83109999	6.16845
chr15:83206500-83206999	2.81032
chr15:83207000-83207499	10.2072
chr15:83207500-83207999	9.87321
chr15:83208000-83208499	7.70574
chr15:83248500-83248999	5.70182
chr15:83427000-83427499	5.89356
chr15:83427500-83427999	8.10002
chr15:83428000-83428499	7.30579
chr15:83438500-83438999	9.19452
chr15:83447000-83447499	11.1166
chr15:83559500-83559999	5.28305
chr15:83747000-83747499	2.99106
chr15:83956000-83956499	3.56667
chr15:84080000-84080499	4.95642
chr15:84099000-84099499	7.43151
chr15:84142500-84142999	10.2469
chr15:84143000-84143499	11.1206
chr15:84563500-84563999	6.11291
chr15:84570000-84570499	10.2663
chr15:84570500-84570999	11.6438
chr15:84571000-84571499	12.3568
chr15:84588000-84588499	13.8843
chr15:84595000-84595499	8.43533
chr15:84595500-84595999	12.2616
chr15:84598000-84598499	11.8702
chr15:84598500-84598999	12.4771
chr15:84599000-84599499	4.62319
chr15:84600000-84600499	12.2545
chr15:84600500-84600999	14.2647
chr15:84601000-84601499	13.2651
chr15:84616000-84616499	6.19337
chr15:84616500-84616999	4.3317
chr15:84631000-84631499	13.8595
chr15:84631500-84631999	9.42858
chr15:84633000-84633499	10.7055
chr15:84633500-84633999	13.7047
chr15:84634000-84634499	11.5001
chr15:84648500-84648999	6.6934
chr15:84653500-84653999	12.0593
chr15:84654000-84654499	14.4069
chr15:84654500-84654999	12.9659
chr15:84655000-84655499	5.55821
chr15:84658000-84658499	13.6588
chr15:84658500-84658999	9.78949
chr15:84675500-84675999	4.83558
chr15:84681500-84681999	4.31158
chr15:84682000-84682499	5.38531
chr15:84684000-84684499	5.78328
chr15:84697000-84697499	7.72791
chr15:84697500-84697999	5.83508
chr15:84703000-84703499	4.73378
chr15:84715000-84715499	8.46452
chr15:84715500-84715999	8.9589
chr15:84716000-84716499	15.4682
chr15:84716500-84716999	14.4363
chr15:84717000-84717499	8.84176
chr15:84720000-84720499	6.29323
chr15:84720500-84720999	14.0132
chr15:84721000-84721499	13.5812
chr15:84721500-84721999	9.77047
chr15:84724500-84724999	8.36294
chr15:84725000-84725499	14.1884
chr15:84725500-84725999	4.83645
chr15:84734000-84734499	5.4377
chr15:84734500-84734999	10.1356
chr15:84735000-84735499	12.5347
chr15:84735500-84735999	11.8899
chr15:84738000-84738499	8.61951
chr15:84738500-84738999	5.81898
chr15:84747000-84747499	4.90253
chr15:84747500-84747999	12.6667
chr15:84748000-84748499	15.5248
chr15:84748500-84748999	14.9936
chr15:84749000-84749499	10.2548
chr15:84749500-84749999	12.4672
chr15:84750500-84750999	9.57034
chr15:84772500-84772999	8.42632
chr15:84773500-84773999	11.7852
chr15:84774000-84774499	6.96322
chr15:84783500-84783999	4.27361
chr15:84785500-84785999	5.46452
chr15:84815000-84815499	8.58871
chr15:84815500-84815999	2.78947
chr15:84817000-84817499	6.31472
chr15:84817500-84817999	5.80213
chr15:84818000-84818499	3.99355
chr15:84845500-84845999	8.29124
chr15:84878500-84878999	10.0195
chr15:84890000-84890499	4.25633
chr15:84915000-84915499	5.97666
chr15:84928000-84928499	12.9431
chr15:84955000-84955499	9.25893
chr15:84955500-84955999	10.9714
chr15:84965000-84965499	7.90258
chr15:84967500-84967999	4.77128
chr15:84979500-84979999	5.98767
chr15:84980000-84980499	12.5085
chr15:84980500-84980999	14.3662
chr15:84981000-84981499	15.1569
chr15:84981500-84981999	13.4392
chr15:84982000-84982499	13.3014
chr15:84982500-84982999	10.7732
chr15:84983000-84983499	6.84646
chr15:84983500-84983999	6.21185
chr15:84988000-84988499	6.17873
chr15:84991000-84991499	5.91681
chr15:84992500-84992999	7.43091
chr15:85002500-85002999	4.81375
chr15:85003500-85003999	8.90528
chr15:85004000-85004499	13.2394
chr15:85004500-85004999	11.3363
chr15:85005500-85005999	9.10579
chr15:85006000-85006499	4.38154
chr15:85008500-85008999	7.59021
chr15:85009000-85009499	9.44588
chr15:85010000-85010499	5.31661
chr15:85010500-85010999	6.23923
chr15:85036000-85036499	4.80081
chr15:85036500-85036999	11.7465
chr15:85037000-85037499	6.66724
chr15:85037500-85037999	8.37904
chr15:85038000-85038499	5.06025
chr15:85041500-85041999	4.89222
chr15:85044000-85044499	9.71599
chr15:85044500-85044999	5.63819
chr15:85100500-85100999	5.94701
chr15:85296500-85296999	10.9543
chr15:85312500-85312999	10.4649
chr15:85313000-85313499	9.42149
chr15:85329500-85329999	11.9447
chr15:85330000-85330499	7.83348
chr15:85331000-85331499	11.2591
chr15:85357500-85357999	5.71966
chr15:85358000-85358499	11.5234
chr15:85379500-85379999	9.28976
chr15:85380000-85380499	14.1174
chr15:85380500-85380999	14.6686
chr15:85381000-85381499	12.7049
chr15:85383500-85383999	5.39369
chr15:85404000-85404499	4.67248
chr15:85408000-85408499	11.01
chr15:85408500-85408999	11.0393
chr15:85412000-85412499	4.29281
chr15:85413500-85413999	12.0187
chr15:85464000-85464499	4.28454
chr15:85475500-85475999	4.25834
chr15:85482500-85482999	4.85272
chr15:85483000-85483499	11.6788
chr15:85486000-85486499	11.5761
chr15:85490500-85490999	4.42783
chr15:85491000-85491499	7.46201
chr15:85492500-85492999	4.67217
chr15:85494500-85494999	4.80634
chr15:85505000-85505499	6.63472
chr15:85528000-85528499	7.12937
chr15:85533500-85533999	6.38568
chr15:85534000-85534499	12.7474
chr15:85535500-85535999	8.3491
chr15:85536000-85536499	12.668
chr15:85536500-85536999	4.7852
chr15:85540000-85540499	4.55207
chr15:85540500-85540999	9.07321
chr15:85542500-85542999	8.59916
chr15:85543000-85543499	9.1269
chr15:85543500-85543999	11.2634
chr15:85544000-85544499	5.39849
chr15:85544500-85544999	2.9623
chr15:85545000-85545499	12.31
chr15:85545500-85545999	12.965
chr15:85546000-85546499	12.1742
chr15:85547500-85547999	8.12219
chr15:85550500-85550999	3.9405
chr15:85554500-85554999	5.30047
chr15:85555000-85555499	12.3465
chr15:85555500-85555999	4.11092
chr15:85556000-85556499	4.05792
chr15:85556500-85556999	7.87693
chr15:85559500-85559999	3.70967
chr15:85567000-85567499	4.39649
chr15:85569000-85569499	3.69345
chr15:85570000-85570499	9.02889
chr15:85570500-85570999	10.7741
chr15:85578500-85578999	6.00022
chr15:85579000-85579499	10.0422
chr15:85579500-85579999	5.12511
chr15:85580000-85580499	13.963
chr15:85580500-85580999	13.4745
chr15:85581000-85581499	13.4031
chr15:85581500-85581999	14.0315
chr15:85582000-85582499	13.0827
chr15:85582500-85582999	10.7329
chr15:85583000-85583499	3.59908
chr15:85583500-85583999	7.62409
chr15:85584000-85584499	13.4732
chr15:85584500-85584999	7.22706
chr15:85585000-85585499	7.46031
chr15:85588000-85588499	5.8711
chr15:85597500-85597999	4.93547
chr15:85599500-85599999	3.53237
chr15:85618500-85618999	4.94965
chr15:85619000-85619499	10.6456
chr15:85623000-85623499	6.06426
chr15:85623500-85623999	12.2675
chr15:85624000-85624499	5.13379
chr15:85624500-85624999	7.50105
chr15:85629000-85629499	6.76764
chr15:85630000-85630499	6.75986
chr15:85630500-85630999	5.46863
chr15:85634500-85634999	3.29472
chr15:85646500-85646999	8.6747
chr15:85649000-85649499	12.4274
chr15:85649500-85649999	13.388
chr15:85650000-85650499	6.95068
chr15:85667500-85667999	5.20137
chr15:85668000-85668499	13.0327
chr15:85688500-85688999	8.50999
chr15:85689000-85689499	3.37279
chr15:85689500-85689999	11.4198
chr15:85690000-85690499	6.32182
chr15:85690500-85690999	8.85174
chr15:85691000-85691499	4.47695
chr15:85691500-85691999	6.56387
chr15:85693000-85693499	8.78705
chr15:85693500-85693999	6.00835
chr15:85702000-85702499	8.84685
chr15:85702500-85702999	5.58812
chr15:85706500-85706999	6.6202
chr15:85707000-85707499	12.2169
chr15:85707500-85707999	10.0855
chr15:85730000-85730499	9.52134
chr15:85730500-85730999	5.32704
chr15:85742000-85742499	6.01804
chr15:85742500-85742999	4.55667
chr15:85748500-85748999	4.43211
chr15:85749000-85749499	3.25846
chr15:85749500-85749999	7.58718
chr15:85750000-85750499	5.56387
chr15:85750500-85750999	6.97727
chr15:85751000-85751499	6.19701
chr15:85751500-85751999	6.43908
chr15:85752500-85752999	5.0292
chr15:85753500-85753999	4.06534
chr15:85754000-85754499	6.9708
chr15:85756500-85756999	5.72591
chr15:85793500-85793999	6.19747
chr15:85794000-85794499	11.1159
chr15:85794500-85794999	14.5764
chr15:85795000-85795499	14.0013
chr15:85824500-85824999	7.31817
chr15:85829500-85829999	7.19944
chr15:85831000-85831499	2.6529
chr15:85831500-85831999	5.27257
chr15:85832000-85832499	12.9798
chr15:85832500-85832999	13.5825
chr15:85834500-85834999	4.77294
chr15:85839500-85839999	11.8355
chr15:85840000-85840499	9.63414
chr15:85840500-85840999	12.8147
chr15:85854000-85854499	6.84558
chr15:85854500-85854999	10.9281
chr15:85858500-85858999	10.6702
chr15:85859000-85859499	7.32648
chr15:87633500-87633999	6.47282
chr15:87681000-87681499	7.78781
chr15:87686000-87686499	5.1657
chr15:87686500-87686999	5.19589
chr15:87724000-87724499	11.6765
chr15:87724500-87724999	12.9429
chr15:87737000-87737499	3.29038
chr15:87752500-87752999	6.31339
chr15:87757000-87757499	4.12212
chr15:87761500-87761999	8.42825
chr15:87762000-87762499	13.9334
chr15:87762500-87762999	6.50992
chr15:87765000-87765499	7.58675
chr15:87777000-87777499	5.21804
chr15:87829500-87829999	7.11604
chr15:87877000-87877499	10.6242
chr15:87880500-87880999	3.23109
chr15:87881000-87881499	9.89314
chr15:87902500-87902999	3.5894
chr15:87903000-87903499	11.9543
chr15:88246500-88246999	9.61312
chr15:88247000-88247499	7.45588
chr15:88274500-88274999	6.00405
chr15:88450000-88450499	8.97255
chr15:88455000-88455499	9.43834
chr15:88466000-88466499	4.48305
chr15:88467000-88467499	13.6287
chr15:88467500-88467999	12.8359
chr15:88476500-88476999	5.15456
chr15:88546000-88546499	10.3376
chr15:88546500-88546999	13.8796
chr15:88605500-88605999	6.3783
chr15:88610500-88610999	5.29827
chr15:88611000-88611499	7.37077
chr15:88614500-88614999	7.8963
chr15:88621000-88621499	14.7842
chr15:88621500-88621999	10.826
chr15:88622000-88622499	10.817
chr15:88622500-88622999	8.80039
chr15:88623000-88623499	8.42764
chr15:88624000-88624499	5.69342
chr15:88624500-88624999	9.03137
chr15:88630000-88630499	7.08157
chr15:88632500-88632999	5.88448
chr15:88633000-88633499	7.2582
chr15:88635500-88635999	5.4502
chr15:88638000-88638499	10.3218
chr15:88638500-88638999	14.9555
chr15:88639000-88639499	12.9564
chr15:88639500-88639999	7.63132
chr15:88640000-88640499	12.9234
chr15:88640500-88640999	4.71266
chr15:88641500-88641999	8.77662
chr15:88657500-88657999	7.24067
chr15:88664500-88664999	5.54085
chr15:88705000-88705499	5.13969
chr15:88705500-88705999	3.74609
chr15:88708500-88708999	5.03714
chr15:88725500-88725999	4.02886
chr15:88726000-88726499	6.16379
chr15:88834500-88834999	3.94982
chr15:88897000-88897499	7.89657
chr15:88897500-88897999	8.91929
chr15:88904500-88904999	10.4991
chr15:88913000-88913499	9.64282
chr15:88913500-88913999	5.97434
chr15:88918500-88918999	5.84805
chr15:88919000-88919499	5.80252
chr15:89017500-89017999	8.00617
chr15:89057500-89057999	12.8112
chr15:89067500-89067999	2.95604
chr15:89068000-89068499	8.00188
chr15:89068500-89068999	12.2604
chr15:89070000-89070499	12.5879
chr15:89070500-89070999	13.1209
chr15:89072000-89072499	9.27686
chr15:89072500-89072999	9.29251
chr15:89087500-89087999	12.7667
chr15:89088000-89088499	16.02
chr15:89088500-89088999	11.0887
chr15:89089000-89089499	6.92208
chr15:89090000-89090499	5.70134
chr15:89090500-89090999	13.0341
chr15:89091000-89091499	8.85598
chr15:89093500-89093999	3.93143
chr15:89094000-89094499	13.7455
chr15:89094500-89094999	10.7253
chr15:89095000-89095499	6.88979
chr15:89105000-89105499	6.02965
chr15:89117500-89117999	8.76647
chr15:89118000-89118499	6.74881
chr15:89118500-89118999	6.42668
chr15:89127000-89127499	4.57306
chr15:89128500-89128999	9.33685
chr15:89129000-89129499	11.8352
chr15:89129500-89129999	5.14012
chr15:89130000-89130499	7.12425
chr15:89130500-89130999	4.28502
chr15:89131500-89131999	6.86766
chr15:89132500-89132999	12.8979
chr15:89133000-89133499	13.7854
chr15:89133500-89133999	5.2262
chr15:89135500-89135999	11.2694
chr15:89136000-89136499	10.8632
chr15:89143500-89143999	11.6567
chr15:89144500-89144999	7.35203
chr15:89151000-89151499	4.56839
chr15:89166000-89166499	7.77051
chr15:89167500-89167999	6.88239
chr15:89168000-89168499	8.92667
chr15:89171500-89171999	10.0353
chr15:89177500-89177999	8.14146
chr15:89206500-89206999	10.2631
chr15:89207000-89207499	11.7268
chr15:89243000-89243499	7.11981
chr15:89243500-89243999	13.6701
chr15:89244000-89244499	11.6045
chr15:89244500-89244999	5.71869
chr15:89311500-89311999	3.19567
chr15:89315000-89315499	2.90828
chr15:89321500-89321999	5.24078
chr15:89322000-89322499	3.92182
chr15:89332500-89332999	7.26178
chr15:89333500-89333999	3.47411
chr15:89334000-89334499	11.4084
chr15:89334500-89334999	15.7865
chr15:89335000-89335499	14.3406
chr15:89335500-89335999	9.0122
chr15:89346500-89346999	6.42299
chr15:89347000-89347499	10.0874
chr15:89356500-89356999	5.74789
chr15:89358500-89358999	13.8207
chr15:89359000-89359499	12.5663
chr15:89359500-89359999	6.65705
chr15:89361500-89361999	11.2973
chr15:89362000-89362499	7.53862
chr15:89362500-89362999	6.9679
chr15:89363000-89363499	12.9954
chr15:89363500-89363999	4.89036
chr15:89364000-89364499	12.2201
chr15:89364500-89364999	12.3449
chr15:89367500-89367999	10.6506
chr15:89368000-89368499	10.215
chr15:89370000-89370499	5.20266
chr15:89371000-89371499	6.19488
chr15:89371500-89371999	7.5785
chr15:89378500-89378999	9.62033
chr15:89379000-89379499	10.2627
chr15:89385500-89385999	5.62504
chr15:89386000-89386499	8.68995
chr15:89393000-89393499	5.36365
chr15:89395500-89395999	8.31107
chr15:89396000-89396499	11.8192
chr15:89399000-89399499	8.5261
chr15:89399500-89399999	11.2311
chr15:89400000-89400499	10.3938
chr15:89401500-89401999	11.654
chr15:89402000-89402499	12.3501
chr15:89405000-89405499	5.03293
chr15:89406000-89406499	5.35981
chr15:89407000-89407499	10.2754
chr15:89407500-89407999	9.43498
chr15:89408500-89408999	4.0063
chr15:89409000-89409499	7.12832
chr15:89411500-89411999	12.7575
chr15:89412500-89412999	3.04522
chr15:89416000-89416499	13.2256
chr15:89416500-89416999	12.7386
chr15:89419500-89419999	10.4516
chr15:89429000-89429499	6.05483
chr15:89430500-89430999	13.1098
chr15:89441500-89441999	5.47847
chr15:89442500-89442999	9.38979
chr15:89462500-89462999	7.1166
chr15:89472500-89472999	10.3244
chr15:89473000-89473499	4.35964
chr15:89486500-89486999	5.38047
chr15:89496000-89496499	5.79038
chr15:89551500-89551999	7.34816
chr15:89556500-89556999	6.31605
chr15:89573500-89573999	5.13034
chr15:89575000-89575499	14.8853
chr15:89575500-89575999	11.1175
chr15:89576000-89576499	8.256
chr15:89647000-89647499	10.5485
chr15:89654500-89654999	4.80831
chr15:89655000-89655499	5.01669
chr15:89665500-89665999	10.9201
chr15:89690000-89690499	5.38758
chr15:89690500-89690999	11.9936
chr15:89691000-89691499	6.11913
chr15:89740000-89740499	11.3241
chr15:89746500-89746999	4.45426
chr15:89750000-89750499	9.76315
chr15:89750500-89750999	14.9108
chr15:89751000-89751499	12.6564
chr15:89760000-89760499	2.93403
chr15:89760500-89760999	12.9534
chr15:89761000-89761499	6.7933
chr15:89764000-89764499	4.28861
chr15:89768000-89768499	6.28056
chr15:89769500-89769999	7.42585
chr15:89776000-89776499	7.98455
chr15:89776500-89776999	14.2913
chr15:89777000-89777499	5.59283
chr15:89777500-89777999	4.81334
chr15:89780500-89780999	6.14027
chr15:89781000-89781499	13.7082
chr15:89781500-89781999	8.97176
chr15:89782000-89782499	12.5931
chr15:89782500-89782999	14.1897
chr15:89783000-89783499	7.95687
chr15:89783500-89783999	8.55148
chr15:89784000-89784499	4.04305
chr15:89802500-89802999	2.78318
chr15:89804000-89804499	6.36283
chr15:89812000-89812499	10.5674
chr15:89812500-89812999	12.0391
chr15:89813000-89813499	5.12645
chr15:89813500-89813999	6.20358
chr15:89814000-89814499	11.9606
chr15:89814500-89814999	11.1469
chr15:89815000-89815499	10.4495
chr15:89820500-89820999	6.19958
chr15:89821000-89821499	14.23
chr15:89821500-89821999	12.3203
chr15:89822000-89822499	9.48397
chr15:89823000-89823499	8.65613
chr15:89823500-89823999	13.2567
chr15:89825000-89825499	13.8432
chr15:89825500-89825999	13.2058
chr15:89826500-89826999	8.01478
chr15:89827000-89827499	10.1959
chr15:89827500-89827999	5.21042
chr15:89828000-89828499	7.63858
chr15:89828500-89828999	11.0736
chr15:89834500-89834999	5.70862
chr15:89836500-89836999	9.38675
chr15:89837000-89837499	10.1403
chr15:89837500-89837999	5.7927
chr15:89839000-89839499	6.75938
chr15:89839500-89839999	11.6805
chr15:89840000-89840499	5.64657
chr15:89848500-89848999	12.7679
chr15:89849000-89849499	4.29651
chr15:89851000-89851499	8.90056
chr15:89851500-89851999	11.7065
chr15:89852000-89852499	4.94843
chr15:89853000-89853499	2.8088
chr15:89870000-89870499	7.34221
chr15:89875000-89875499	12.5129
chr15:89875500-89875999	11.2845
chr15:89876000-89876499	10.3923
chr15:89876500-89876999	11.1187
chr15:89877000-89877499	10.6286
chr15:89884500-89884999	13.0397
chr15:89888000-89888499	10.4612
chr15:89890500-89890999	2.9705
chr15:89891000-89891499	9.53349
chr15:89893000-89893499	8.9084
chr15:89893500-89893999	13.4457
chr15:89894000-89894499	14.2901
chr15:89894500-89894999	5.05658
chr15:89898500-89898999	7.74993
chr15:89899000-89899499	6.04583
chr15:89911000-89911499	12.8925
chr15:89911500-89911999	10.7166
chr15:89912000-89912499	8.10222
chr15:89912500-89912999	10.4538
chr15:89919500-89919999	5.86887
chr15:89934000-89934499	3.85807
chr15:89936000-89936499	5.04559
chr15:89959000-89959499	5.95132
chr15:89963000-89963499	13.4623
chr15:89963500-89963999	13.2209
chr15:89967500-89967999	5.22148
chr15:89968000-89968499	7.28102
chr15:89971500-89971999	6.60149
chr15:89972000-89972499	8.27259
chr15:89974000-89974499	5.40141
chr15:89974500-89974999	14.5911
chr15:89975000-89975499	7.99864
chr15:89975500-89975999	6.69415
chr15:89976000-89976499	12.5413
chr15:89976500-89976999	3.5668
chr15:89980500-89980999	4.82033
chr15:89981000-89981499	7.93708
chr15:89993000-89993499	7.16092
chr15:89993500-89993999	11.958
chr15:89998500-89998999	7.72958
chr15:89999000-89999499	7.68766
chr15:89999500-89999999	10.0119
chr15:90000000-90000499	5.80076
chr15:90000500-90000999	11.2969
chr15:90001000-90001499	6.72328
chr15:90001500-90001999	12.2106
chr15:90002000-90002499	12.3024
chr15:90002500-90002999	9.75744
chr15:90004000-90004499	7.07006
chr15:90004500-90004999	13.6739
chr15:90005000-90005499	7.62581
chr15:90009500-90009999	10.9093
chr15:90010500-90010999	7.06866
chr15:90011000-90011499	6.40045
chr15:90013500-90013999	10.247
chr15:90014000-90014499	2.73184
chr15:90015000-90015499	3.02066
chr15:90015500-90015999	8.40058
chr15:90019500-90019999	5.94481
chr15:90020000-90020499	13.4949
chr15:90020500-90020999	4.30758
chr15:90028500-90028999	8.27551
chr15:90030500-90030999	3.84063
chr15:90031000-90031499	12.0298
chr15:90031500-90031999	12.8721
chr15:90033500-90033999	7.14082
chr15:90034000-90034499	12.834
chr15:90034500-90034999	13.8715
chr15:90035000-90035499	14.1748
chr15:90035500-90035999	11.085
chr15:90036000-90036499	12.9435
chr15:90038000-90038499	10.9461
chr15:90038500-90038999	7.90214
chr15:90040000-90040499	11.7216
chr15:90040500-90040999	4.86898
chr15:90042500-90042999	3.77421
chr15:90043000-90043499	3.67588
chr15:90045000-90045499	6.13293
chr15:90045500-90045999	4.29727
chr15:90046500-90046999	5.84182
chr15:90047000-90047499	7.88898
chr15:90050000-90050499	3.38077
chr15:90051000-90051499	9.75149
chr15:90054500-90054999	5.16857
chr15:90055000-90055499	4.2755
chr15:90057000-90057499	2.86946
chr15:90058000-90058499	11.3192
chr15:90058500-90058999	12.5969
chr15:90059000-90059499	12.7462
chr15:90059500-90059999	15.9961
chr15:90060000-90060499	6.29229
chr15:90060500-90060999	7.2601
chr15:90061000-90061499	4.16312
chr15:90062000-90062499	7.20078
chr15:90062500-90062999	4.38655
chr15:90063000-90063499	9.87255
chr15:90063500-90063999	14.0532
chr15:90064000-90064499	14.7773
chr15:90064500-90064999	6.94747
chr15:90065000-90065499	11.9558
chr15:90070500-90070999	6.51706
chr15:90071000-90071499	12.0942
chr15:90071500-90071999	5.65964
chr15:90078000-90078499	5.65356
chr15:90080500-90080999	3.28124
chr15:90081500-90081999	4.02101
chr15:90084000-90084499	5.36169
chr15:90085000-90085499	4.0327
chr15:90086000-90086499	6.08699
chr15:90086500-90086999	12.0259
chr15:90087000-90087499	10.8876
chr15:90087500-90087999	10.7262
chr15:90097500-90097999	9.58806
chr15:90098000-90098499	5.07918
chr15:90100500-90100999	5.09984
chr15:90101000-90101499	6.67747
chr15:90101500-90101999	12.2064
chr15:90102000-90102499	13.7289
chr15:90102500-90102999	14.4289
chr15:90141500-90141999	4.74839
chr15:90142500-90142999	12.1616
chr15:90143000-90143499	11.176
chr15:90143500-90143999	5.90428
chr15:90155000-90155499	5.9227
chr15:90157500-90157999	9.53824
chr15:90158000-90158499	14.5101
chr15:90159000-90159499	4.26102
chr15:90160000-90160499	10.9638
chr15:90160500-90160999	6.5737
chr15:90161500-90161999	3.44371
chr15:90162000-90162499	9.95006
chr15:90165500-90165999	9.20669
chr15:90168000-90168499	8.19449
chr15:90178500-90178999	5.57053
chr15:90184500-90184999	9.64808
chr15:90185000-90185499	12.1862
chr15:90185500-90185999	9.92337
chr15:90188500-90188999	5.68635
chr15:90189000-90189499	12.257
chr15:90191000-90191499	4.50913
chr15:90191500-90191999	12.1537
chr15:90192000-90192499	7.20682
chr15:90192500-90192999	10.186
chr15:90193000-90193499	11.4901
chr15:90200500-90200999	5.71582
chr15:90201000-90201499	13.4166
chr15:90201500-90201999	10.7046
chr15:90202000-90202499	3.38823
chr15:90205500-90205999	7.48287
chr15:90206000-90206499	6.94595
chr15:90211500-90211999	5.88355
chr15:90213000-90213499	3.59858
chr15:90214500-90214999	8.42226
chr15:90219500-90219999	9.55979
chr15:90221000-90221499	10.5309
chr15:90221500-90221999	8.92307
chr15:90230500-90230999	4.57363
chr15:90231000-90231499	13.63
chr15:90231500-90231999	9.67552
chr15:90232000-90232499	4.92783
chr15:90233000-90233499	12.7217
chr15:90233500-90233999	14.5681
chr15:90234000-90234499	15.7558
chr15:90234500-90234999	10.7007
chr15:90239000-90239499	4.7727
chr15:90248500-90248999	3.4518
chr15:90249000-90249499	12.6182
chr15:90249500-90249999	13.5655
chr15:90265000-90265499	11.3189
chr15:90265500-90265999	13.8493
chr15:90266000-90266499	10.5802
chr15:90266500-90266999	5.08049
chr15:90291500-90291999	6.41077
chr15:90293000-90293499	12.2386
chr15:90293500-90293999	11.3172
chr15:90297000-90297499	5.722
chr15:90301000-90301499	11.5733
chr15:90306000-90306499	5.11988
chr15:90306500-90306999	10.9872
chr15:90310000-90310499	13.1021
chr15:90320000-90320499	13.584
chr15:90325500-90325999	9.8139
chr15:90327000-90327499	8.56079
chr15:90327500-90327999	7.64682
chr15:90336500-90336999	13.3819
chr15:90337000-90337499	13.6761
chr15:90337500-90337999	7.54132
chr15:90342500-90342999	8.74578
chr15:90343500-90343999	4.89363
chr15:90344500-90344999	10.9879
chr15:90345000-90345499	3.99818
chr15:90345500-90345999	7.29226
chr15:90346000-90346499	8.73191
chr15:90347500-90347999	5.451
chr15:90352000-90352499	13.6757
chr15:90352500-90352999	9.4388
chr15:90358000-90358499	4.76891
chr15:90362000-90362499	11.8805
chr15:90367500-90367999	11.0734
chr15:90377000-90377499	4.20598
chr15:90387500-90387999	13.9486
chr15:90388000-90388499	16.032
chr15:90388500-90388999	15.0939
chr15:90389000-90389499	11.2793
chr15:90389500-90389999	4.86234
chr15:90391000-90391499	5.63344
chr15:90392000-90392499	6.9062
chr15:90392500-90392999	6.45584
chr15:90393000-90393499	7.46211
chr15:90393500-90393999	8.04357
chr15:90394000-90394499	4.12425
chr15:90400500-90400999	13.0397
chr15:90401000-90401499	13.6702
chr15:90401500-90401999	8.16364
chr15:90402000-90402499	12.5863
chr15:90402500-90402999	12.1121
chr15:90408000-90408499	4.55817
chr15:90412500-90412999	13.4115
chr15:90413000-90413499	7.16715
chr15:90413500-90413999	8.55112
chr15:90414000-90414499	5.16642
chr15:90418500-90418999	6.77061
chr15:90437000-90437499	5.57215
chr15:90481000-90481499	3.9975
chr15:90482500-90482999	6.7716
chr15:90497000-90497499	4.53142
chr15:90497500-90497999	4.53922
chr15:90513000-90513499	7.78048
chr15:90522000-90522499	9.50096
chr15:90529000-90529499	4.64122
chr15:90529500-90529999	12.9037
chr15:90530000-90530499	12.6509
chr15:90530500-90530999	10.6849
chr15:90550500-90550999	7.63918
chr15:90551000-90551499	11.5569
chr15:90554000-90554499	11.5312
chr15:90558000-90558499	11.0694
chr15:90562000-90562499	9.02591
chr15:90563500-90563999	8.26325
chr15:90564000-90564499	12.6577
chr15:90564500-90564999	7.69145
chr15:90566000-90566499	8.70985
chr15:90566500-90566999	13.8853
chr15:90568500-90568999	10.4114
chr15:90569000-90569499	7.10617
chr15:90571000-90571499	13.5723
chr15:90571500-90571999	8.09921
chr15:90579000-90579499	5.30083
chr15:90579500-90579999	5.25662
chr15:90580000-90580499	5.32074
chr15:90592000-90592499	6.73409
chr15:90594000-90594499	6.91679
chr15:90594500-90594999	12.728
chr15:90597500-90597999	4.09696
chr15:90598000-90598499	8.03219
chr15:90604000-90604499	8.00893
chr15:90620000-90620499	7.3674
chr15:90620500-90620999	9.98685
chr15:90642500-90642999	4.32222
chr15:90643000-90643499	3.86601
chr15:90648000-90648499	12.009
chr15:90648500-90648999	13.1529
chr15:90649000-90649499	7.94532
chr15:90654500-90654999	10.5604
chr15:90655000-90655499	4.26636
chr15:90656000-90656499	5.2402
chr15:90660000-90660499	6.82737
chr15:90660500-90660999	12.8526
chr15:90661000-90661499	7.87581
chr15:90665000-90665499	10.031
chr15:90665500-90665999	11.6465
chr15:90666000-90666499	3.16104
chr15:90672500-90672999	4.15025
chr15:90686000-90686499	10.6554
chr15:90686500-90686999	7.2238
chr15:90693500-90693999	6.8855
chr15:90701000-90701499	9.77022
chr15:90701500-90701999	5.76504
chr15:90702000-90702499	10.8314
chr15:90712000-90712499	4.78376
chr15:90716500-90716999	9.22949
chr15:90717000-90717499	15.3602
chr15:90717500-90717999	10.5768
chr15:90725000-90725499	6.512
chr15:90725500-90725999	6.574
chr15:90730500-90730999	4.45819
chr15:90738500-90738999	11.9622
chr15:90739000-90739499	11.6839
chr15:90742000-90742499	9.09996
chr15:90749500-90749999	7.40665
chr15:90750000-90750499	10.3905
chr15:90762000-90762499	12.446
chr15:90781000-90781499	6.50757
chr15:90786000-90786499	6.8408
chr15:90786500-90786999	9.25167
chr15:90808500-90808999	9.38921
chr15:90812000-90812499	7.76798
chr15:90812500-90812999	9.3475
chr15:90813000-90813499	8.45173
chr15:90818000-90818499	10.983
chr15:90818500-90818999	7.07808
chr15:90824000-90824499	6.73357
chr15:90829500-90829999	7.05431
chr15:90830000-90830499	11.9692
chr15:90830500-90830999	6.00836
chr15:90831000-90831499	5.325
chr15:90836000-90836499	5.2689
chr15:90836500-90836999	4.2778
chr15:90838000-90838499	5.99569
chr15:90839500-90839999	12.8214
chr15:90840000-90840499	8.70722
chr15:90844500-90844999	9.07327
chr15:90845000-90845499	13.477
chr15:90845500-90845999	7.88344
chr15:90852500-90852999	12.8079
chr15:90853000-90853499	13.1935
chr15:90855000-90855499	3.20895
chr15:90859000-90859499	8.46374
chr15:90859500-90859999	8.28709
chr15:90863000-90863499	10.0311
chr15:90863500-90863999	13.3572
chr15:90869000-90869499	4.24251
chr15:90869500-90869999	12.4107
chr15:90870000-90870499	9.21527
chr15:90871000-90871499	11.0396
chr15:90871500-90871999	11.5833
chr15:90872000-90872499	9.93977
chr15:90872500-90872999	7.04387
chr15:90873000-90873499	5.88034
chr15:90874000-90874499	6.8998
chr15:90883000-90883499	4.55767
chr15:90883500-90883999	7.33098
chr15:90884000-90884499	13.4717
chr15:90884500-90884999	11.9469
chr15:90885000-90885499	10.937
chr15:90885500-90885999	13.394
chr15:90886000-90886499	13.1767
chr15:90895500-90895999	5.3402
chr15:90897000-90897499	11.7809
chr15:90902000-90902499	11.5796
chr15:90902500-90902999	14.0596
chr15:90903000-90903499	12.6689
chr15:90903500-90903999	5.45317
chr15:90913500-90913999	7.60991
chr15:90914000-90914499	12.5831
chr15:90914500-90914999	12.3274
chr15:90915000-90915499	7.33058
chr15:90915500-90915999	14.1837
chr15:90916000-90916499	13.6228
chr15:90928000-90928499	11.2507
chr15:90929500-90929999	7.6577
chr15:90930000-90930499	13.9643
chr15:90930500-90930999	6.61607
chr15:90931000-90931499	7.65118
chr15:90931500-90931999	12.8328
chr15:90932000-90932499	10.8838
chr15:90932500-90932999	14.255
chr15:90934000-90934499	12.8781
chr15:90934500-90934999	12.4887
chr15:90935000-90935499	13.2284
chr15:90935500-90935999	9.8778
chr15:90945000-90945499	9.24194
chr15:90949500-90949999	9.23814
chr15:90953500-90953999	5.04306
chr15:90954000-90954499	5.72035
chr15:90954500-90954999	15.0046
chr15:90955000-90955499	14.5182
chr15:90956500-90956999	13.2951
chr15:90957000-90957499	9.40576
chr15:90981500-90981999	6.09354
chr15:90982000-90982499	7.92103
chr15:90989000-90989499	9.2042
chr15:90993500-90993999	5.03494
chr15:90994000-90994499	11.8245
chr15:90994500-90994999	14.9022
chr15:90995000-90995499	5.38527
chr15:91021000-91021499	3.54696
chr15:91022000-91022499	7.29576
chr15:91022500-91022999	11.6067
chr15:91033000-91033499	10.1643
chr15:91047500-91047999	5.48614
chr15:91048500-91048999	3.92086
chr15:91050000-91050499	5.73158
chr15:91055500-91055999	5.49463
chr15:91056000-91056499	9.35655
chr15:91142000-91142499	8.51385
chr15:91243500-91243999	9.96754
chr15:91244000-91244499	6.42707
chr15:91247500-91247999	8.23445
chr15:91255500-91255999	5.12066
chr15:91256000-91256499	4.98671
chr15:91258500-91258999	8.39814
chr15:91264500-91264999	11.5675
chr15:91265000-91265499	3.77344
chr15:91268500-91268999	5.10411
chr15:91271500-91271999	11.372
chr15:91289500-91289999	7.53673
chr15:91291500-91291999	12.44
chr15:91302500-91302999	7.47624
chr15:91303000-91303499	9.78012
chr15:91308000-91308499	3.47671
chr15:91384000-91384499	6.65479
chr15:91384500-91384999	8.14426
chr15:91469500-91469999	4.36343
chr15:91470000-91470499	4.70886
chr15:91515000-91515499	5.86156
chr15:91515500-91515999	8.82374
chr15:91694500-91694999	10.554
chr15:91695000-91695499	10.6009
chr15:91701000-91701499	4.17269
chr15:91701500-91701999	5.11951
chr15:91705000-91705499	9.90367
chr15:91706000-91706499	12.1154
chr15:91706500-91706999	13.0786
chr15:91780000-91780499	5.5869
chr15:91780500-91780999	7.59078
chr15:91782500-91782999	6.23626
chr15:91849500-91849999	11.4047
chr15:91850000-91850499	8.85439
chr15:91850500-91850999	6.69714
chr15:91851000-91851499	3.58239
chr15:91851500-91851999	4.85792
chr15:91852000-91852499	4.41511
chr15:91852500-91852999	15.3041
chr15:91853000-91853499	14.7448
chr15:91853500-91853999	14.1478
chr15:91854000-91854499	12.8905
chr15:91854500-91854999	14.0767
chr15:91855000-91855499	6.4742
chr15:91856000-91856499	5.61202
chr15:91857000-91857499	6.53423
chr15:91857500-91857999	10.5374
chr15:91858000-91858499	10.0261
chr15:91861000-91861499	13.8131
chr15:91861500-91861999	11.5546
chr15:91864500-91864999	5.66699
chr15:91866500-91866999	4.31141
chr15:91871500-91871999	8.4118
chr15:91872000-91872499	8.65371
chr15:91886000-91886499	9.02222
chr15:91892000-91892499	9.86463
chr15:91895000-91895499	6.41658
chr15:91912000-91912499	7.99633
chr15:91920500-91920999	5.3631
chr15:91921000-91921499	10.7528
chr15:91921500-91921999	13.6601
chr15:91922000-91922499	6.66174
chr15:91925500-91925999	5.63032
chr15:91927000-91927499	8.48848
chr15:91934000-91934499	5.8359
chr15:91936000-91936499	9.89634
chr15:91939000-91939499	4.00746
chr15:91940500-91940999	8.17769
chr15:91941500-91941999	3.24733
chr15:91942500-91942999	13.6577
chr15:91943000-91943499	14.5772
chr15:91943500-91943999	10.9302
chr15:91944500-91944999	6.04031
chr15:91946000-91946499	5.61364
chr15:91946500-91946999	10.5
chr15:91947000-91947499	11.4318
chr15:91947500-91947999	12.4095
chr15:91948000-91948499	8.94585
chr15:91950500-91950999	9.31612
chr15:91951500-91951999	8.81762
chr15:91952000-91952499	4.80406
chr15:91954000-91954499	6.07236
chr15:91954500-91954999	9.26188
chr15:91962500-91962999	7.5219
chr15:91973500-91973999	7.32566
