## SupplementalFiles for "MOCHA: advanced statistical modeling of scATAC-seq data enables functional genomic inference in large human disease cohorts": SourceData_SupplementaryFigure2.xlsx (part 70 of 74)

### Sheet: SuppFig. 2g (continued)
Tile	Log2 (Accessibility +1)
chr15:91988000-91988499	7.7712
chr15:91992500-91992999	5.75604
chr15:91993000-91993499	6.34384
chr15:92011500-92011999	3.99468
chr15:92012000-92012499	7.62835
chr15:92033000-92033499	5.04763
chr15:92068000-92068499	9.80498
chr15:92069500-92069999	12.999
chr15:92070000-92070499	6.30041
chr15:92071000-92071499	9.83773
chr15:92074000-92074499	6.12827
chr15:92077000-92077499	6.6485
chr15:92077500-92077999	10.8034
chr15:92079000-92079499	5.81233
chr15:92080500-92080999	5.1882
chr15:92082000-92082499	10.8426
chr15:92082500-92082999	5.09931
chr15:92095000-92095499	6.22915
chr15:92095500-92095999	10.3838
chr15:92097500-92097999	6.70098
chr15:92161000-92161499	5.75677
chr15:92521500-92521999	6.60912
chr15:92655500-92655999	4.06638
chr15:92714000-92714499	5.69525
chr15:92714500-92714999	12.3796
chr15:92715000-92715499	10.2383
chr15:92728000-92728499	5.50936
chr15:92728500-92728999	3.57101
chr15:92731000-92731499	4.02289
chr15:92733000-92733499	10.5318
chr15:92733500-92733999	9.12414
chr15:92734000-92734499	8.40348
chr15:92763500-92763999	5.33906
chr15:92773500-92773999	6.53366
chr15:92774000-92774499	8.75004
chr15:92797000-92797499	10.0023
chr15:92801500-92801999	7.30795
chr15:92802000-92802499	7.2077
chr15:92803500-92803999	14.3024
chr15:92804000-92804499	15.3416
chr15:92804500-92804999	12.2893
chr15:92806000-92806499	7.07727
chr15:92807500-92807999	9.21139
chr15:92808000-92808499	11.7493
chr15:92808500-92808999	11.6391
chr15:92809000-92809499	15.8294
chr15:92809500-92809999	14.8828
chr15:92810000-92810499	12.9338
chr15:92810500-92810999	8.20452
chr15:92817500-92817999	8.89358
chr15:92820000-92820499	13.8169
chr15:92820500-92820999	13.1497
chr15:92821500-92821999	5.60089
chr15:92822000-92822499	4.8943
chr15:92826500-92826999	5.10086
chr15:92829000-92829499	7.71995
chr15:92829500-92829999	5.37319
chr15:92831500-92831999	13.1747
chr15:92832000-92832499	11.9638
chr15:92832500-92832999	7.95055
chr15:92844500-92844999	6.77022
chr15:92845000-92845499	12.4157
chr15:92845500-92845999	3.24891
chr15:92848500-92848999	5.95628
chr15:92849000-92849499	11.3757
chr15:92849500-92849999	7.96626
chr15:92850000-92850499	5.38112
chr15:92854500-92854999	2.31726
chr15:92879500-92879999	6.50178
chr15:92881000-92881499	4.62248
chr15:92881500-92881999	7.38489
chr15:92882000-92882499	14.6887
chr15:92882500-92882999	15.8183
chr15:92883000-92883499	13.1133
chr15:92883500-92883999	12.2676
chr15:92884000-92884499	7.31075
chr15:92884500-92884999	6.56628
chr15:92885000-92885499	6.80047
chr15:92893500-92893999	3.76889
chr15:92894500-92894999	8.49589
chr15:92896500-92896999	5.2516
chr15:92899500-92899999	9.69626
chr15:92900000-92900499	13.6666
chr15:92900500-92900999	10.5543
chr15:92901000-92901499	5.42256
chr15:92901500-92901999	8.02669
chr15:92902500-92902999	8.92895
chr15:92903000-92903499	9.67486
chr15:92903500-92903999	9.29764
chr15:92904000-92904499	15.5908
chr15:92904500-92904999	13.8709
chr15:92905000-92905499	4.58783
chr15:92906500-92906999	3.83811
chr15:92907000-92907499	3.66591
chr15:92907500-92907999	4.39188
chr15:92908000-92908499	9.47034
chr15:92910500-92910999	6.96843
chr15:92911000-92911499	5.55344
chr15:92911500-92911999	10.3981
chr15:92912000-92912499	4.34142
chr15:92913500-92913999	2.96025
chr15:92914500-92914999	8.39605
chr15:92915000-92915499	4.79937
chr15:92917500-92917999	9.69875
chr15:92918000-92918499	13.2573
chr15:92921500-92921999	7.32762
chr15:92922000-92922499	8.40411
chr15:92922500-92922999	6.27623
chr15:92924000-92924499	5.47365
chr15:92933000-92933499	5.38304
chr15:92947000-92947499	3.4086
chr15:92958000-92958499	5.20172
chr15:92959500-92959999	8.01538
chr15:92969000-92969499	7.29313
chr15:92969500-92969999	6.58371
chr15:92971500-92971999	4.52598
chr15:93025500-93025999	8.76049
chr15:93026500-93026999	8.95924
chr15:93027000-93027499	7.62934
chr15:93027500-93027999	11.8935
chr15:93028500-93028999	13.0046
chr15:93029000-93029499	11.1054
chr15:93029500-93029999	8.19779
chr15:93030500-93030999	12.4313
chr15:93031000-93031499	4.94959
chr15:93035500-93035999	6.79642
chr15:93036000-93036499	12.2284
chr15:93036500-93036999	5.08734
chr15:93037000-93037499	12.5466
chr15:93037500-93037999	12.394
chr15:93039500-93039999	7.72505
chr15:93040000-93040499	3.65987
chr15:93040500-93040999	10.7656
chr15:93047500-93047999	5.76543
chr15:93049000-93049499	5.48557
chr15:93052500-93052999	4.38886
chr15:93073000-93073499	7.4215
chr15:93087500-93087999	9.08202
chr15:93088000-93088499	10.4129
chr15:93088500-93088999	7.64918
chr15:93089000-93089499	8.71238
chr15:93141000-93141499	6.37162
chr15:93151000-93151499	6.82611
chr15:93178500-93178999	6.79756
chr15:93179000-93179499	13.7921
chr15:93179500-93179999	5.23085
chr15:93195000-93195499	9.89352
chr15:93225500-93225999	11.6954
chr15:93236000-93236499	13.9762
chr15:93236500-93236999	10.7525
chr15:93242000-93242499	3.40456
chr15:93247000-93247499	4.68065
chr15:93247500-93247999	10.1926
chr15:93248000-93248499	7.462
chr15:93250000-93250499	11.5168
chr15:93253000-93253499	6.23301
chr15:93258000-93258499	4.14397
chr15:93271000-93271499	6.05226
chr15:93271500-93271999	3.65387
chr15:93276000-93276499	4.48964
chr15:93472000-93472499	8.20014
chr15:93862000-93862499	10.9563
chr15:93862500-93862999	13.2454
chr15:93863000-93863499	11.9112
chr15:93865500-93865999	9.488
chr15:94059000-94059499	5.26963
chr15:94120000-94120499	11.3662
chr15:94122500-94122999	5.65412
chr15:94164000-94164499	11.5266
chr15:94165000-94165499	5.08829
chr15:94168000-94168499	4.7815
chr15:94172500-94172999	5.21062
chr15:94173000-94173499	10.9952
chr15:94174000-94174499	10.3214
chr15:94174500-94174999	13.9198
chr15:94177000-94177499	11.7384
chr15:94185500-94185999	5.19023
chr15:94203000-94203499	4.18291
chr15:94205500-94205999	7.30216
chr15:94206500-94206999	9.07906
chr15:94229500-94229999	11.6992
chr15:94230000-94230499	7.82681
chr15:94230500-94230999	6.90939
chr15:94231000-94231499	13.9761
chr15:94231500-94231999	12.3069
chr15:94232000-94232499	9.18059
chr15:94234000-94234499	5.2047
chr15:94234500-94234999	2.66682
chr15:94238500-94238999	8.01994
chr15:94256500-94256999	5.96778
chr15:94259500-94259999	6.12152
chr15:94260000-94260499	6.21024
chr15:94287500-94287999	12.1509
chr15:94288000-94288499	9.11765
chr15:94290500-94290999	5.8661
chr15:94291000-94291499	4.625
chr15:94291500-94291999	2.8805
chr15:94297500-94297999	8.41814
chr15:94314000-94314499	3.97648
chr15:94322000-94322499	7.59168
chr15:94323000-94323499	4.52445
chr15:94324000-94324499	12.1496
chr15:94327500-94327999	8.75561
chr15:94370000-94370499	9.74863
chr15:94370500-94370999	11.8016
chr15:94371000-94371499	8.6016
chr15:94377500-94377999	7.67413
chr15:94387500-94387999	4.54021
chr15:94388000-94388499	8.26546
chr15:94413500-94413999	7.15604
chr15:94430000-94430499	5.25618
chr15:95259500-95259999	5.23277
chr15:95621000-95621499	4.92131
chr15:95875000-95875499	11.7777
chr15:95875500-95875999	10.2486
chr15:95879500-95879999	8.02153
chr15:95880000-95880499	3.30254
chr15:96042500-96042999	6.46986
chr15:96043000-96043499	10.6644
chr15:96043500-96043999	7.5729
chr15:96053000-96053499	7.42003
chr15:96053500-96053999	7.95179
chr15:96054000-96054499	4.73542
chr15:96058000-96058499	8.44003
chr15:96058500-96058999	12.9696
chr15:96059500-96059999	5.93914
chr15:96067000-96067499	10.4762
chr15:96327000-96327499	6.30529
chr15:96330000-96330499	7.94065
chr15:96330500-96330999	12.5174
chr15:96331000-96331499	9.29099
chr15:96332000-96332499	2.98655
chr15:96345500-96345999	6.1383
chr15:96356500-96356999	10.6861
chr15:96357000-96357499	12.7363
chr15:96358000-96358499	3.93415
chr15:96358500-96358999	4.98926
chr15:96582500-96582999	7.50045
chr15:96586000-96586499	11.6592
chr15:96586500-96586999	5.07171
chr15:96587000-96587499	12.588
chr15:96720000-96720499	9.375
chr15:96720500-96720999	7.36437
chr15:96737500-96737999	5.55557
chr15:97235500-97235999	6.85635
chr15:97501000-97501499	10.484
chr15:97501500-97501999	11.2321
chr15:97504000-97504499	10.7222
chr15:97545500-97545999	4.56996
chr15:97546000-97546499	4.52644
chr15:97875500-97875999	5.47893
chr15:97904000-97904499	4.94494
chr15:97909000-97909499	10.2253
chr15:97909500-97909999	9.8698
chr15:97957000-97957499	4.29888
chr15:97959500-97959999	5.78113
chr15:97960000-97960499	15.778
chr15:97960500-97960999	15.627
chr15:97961000-97961499	12.3495
chr15:97961500-97961999	11.4125
chr15:97963000-97963499	6.27238
chr15:97963500-97963999	5.35622
chr15:97984000-97984499	11.6173
chr15:97984500-97984999	7.55919
chr15:97996000-97996499	6.77604
chr15:98076500-98076999	10.0829
chr15:98085000-98085499	7.98745
chr15:98127500-98127999	3.2367
chr15:98160000-98160499	5.37426
chr15:98178000-98178499	6.72214
chr15:98311500-98311999	7.18642
chr15:98421500-98421999	10.1676
chr15:98428000-98428499	9.70123
chr15:98428500-98428999	11.3299
chr15:98442500-98442999	6.23398
chr15:98519000-98519499	11.8277
chr15:98547000-98547499	4.93084
chr15:98547500-98547999	10.4043
chr15:98548000-98548499	11.6344
chr15:98548500-98548999	9.51958
chr15:98600000-98600499	5.99029
chr15:98600500-98600999	8.96835
chr15:98612500-98612999	3.69179
chr15:98647000-98647499	11.0393
chr15:98647500-98647999	13.4548
chr15:98648000-98648499	14.6703
chr15:98648500-98648999	13.1589
chr15:98649000-98649499	12.103
chr15:98649500-98649999	12.028
chr15:98650000-98650499	10.9519
chr15:98650500-98650999	10.6896
chr15:98651000-98651499	8.88763
chr15:98651500-98651999	4.00694
chr15:98653500-98653999	4.73198
chr15:98659000-98659499	9.12592
chr15:98734500-98734999	5.44839
chr15:98754500-98754999	3.3428
chr15:98779500-98779999	11.9914
chr15:98788000-98788499	7.16481
chr15:98788500-98788999	7.14617
chr15:98800500-98800999	6.4164
chr15:98823000-98823499	10.4721
chr15:98851000-98851499	11.522
chr15:98852000-98852499	14.0068
chr15:98852500-98852999	13.1543
chr15:98853000-98853499	13.6402
chr15:98858500-98858999	7.55084
chr15:98865000-98865499	12.1368
chr15:98865500-98865999	12.1959
chr15:98866000-98866499	13.0141
chr15:98866500-98866999	5.6264
chr15:98873500-98873999	9.13984
chr15:98874000-98874499	10.6014
chr15:98881500-98881999	7.89129
chr15:98882000-98882499	3.33537
chr15:98899500-98899999	12.2143
chr15:98904500-98904999	5.25082
chr15:98915000-98915499	12.6485
chr15:98915500-98915999	7.98516
chr15:98983000-98983499	4.65949
chr15:99008500-99008999	5.62503
chr15:99015000-99015499	5.67222
chr15:99018000-99018499	9.81626
chr15:99052000-99052499	4.66318
chr15:99059000-99059499	12.3913
chr15:99076500-99076999	10.8793
chr15:99100500-99100999	9.3101
chr15:99104500-99104999	10.8393
chr15:99105000-99105499	11.6421
chr15:99105500-99105999	9.97492
chr15:99124000-99124499	5.51073
chr15:99213000-99213499	6.57757
chr15:99248000-99248499	7.04182
chr15:99248500-99248999	5.90072
chr15:99250500-99250999	4.84952
chr15:99251000-99251499	15.4954
chr15:99251500-99251999	13.0844
chr15:99273000-99273499	10.2101
chr15:99286500-99286999	7.16122
chr15:99344000-99344499	3.48029
chr15:99369000-99369499	4.72723
chr15:99409000-99409499	11.8189
chr15:99416500-99416999	6.13377
chr15:99425000-99425499	13.1194
chr15:99425500-99425999	6.96148
chr15:99426000-99426499	4.52999
chr15:99433000-99433499	6.7017
chr15:99433500-99433999	7.40384
chr15:99450500-99450999	6.61568
chr15:99451000-99451499	9.68897
chr15:99452500-99452999	13.3449
chr15:99453000-99453499	12.9513
chr15:99455000-99455499	11.4347
chr15:99460500-99460999	4.64628
chr15:99461000-99461499	6.51353
chr15:99466500-99466999	5.09553
chr15:99474000-99474499	12.8782
chr15:99474500-99474999	7.22929
chr15:99475500-99475999	4.36081
chr15:99476500-99476999	12.3185
chr15:99477000-99477499	12.5703
chr15:99478000-99478499	11.2043
chr15:99478500-99478999	6.39557
chr15:99479000-99479499	9.21967
chr15:99485500-99485999	9.90201
chr15:99486000-99486499	8.94449
chr15:99486500-99486999	8.37323
chr15:99487000-99487499	6.49054
chr15:99487500-99487999	7.28898
chr15:99495500-99495999	8.11732
chr15:99496000-99496499	9.92019
chr15:99500000-99500499	11.8326
chr15:99500500-99500999	10.9316
chr15:99502000-99502499	12.9936
chr15:99504000-99504499	12.1842
chr15:99504500-99504999	8.36234
chr15:99507500-99507999	4.86797
chr15:99509500-99509999	10.7379
chr15:99510000-99510499	13.0656
chr15:99510500-99510999	11.4471
chr15:99511000-99511499	9.19526
chr15:99511500-99511999	2.68607
chr15:99512000-99512499	6.5884
chr15:99562000-99562499	5.94724
chr15:99564000-99564499	11.586
chr15:99564500-99564999	13.8368
chr15:99565000-99565499	15.566
chr15:99565500-99565999	14.7034
chr15:99566000-99566499	12.9949
chr15:99566500-99566999	12.2389
chr15:99567000-99567499	7.35997
chr15:99567500-99567999	5.06708
chr15:99581500-99581999	3.8838
chr15:99593000-99593499	6.30106
chr15:99614000-99614499	11.5095
chr15:99614500-99614999	12.3085
chr15:99615000-99615499	11.8782
chr15:99619500-99619999	6.02506
chr15:99629500-99629999	6.38715
chr15:99631000-99631499	11.9037
chr15:99631500-99631999	5.83716
chr15:99655500-99655999	4.61702
chr15:99657000-99657499	6.17447
chr15:99658000-99658499	8.02721
chr15:99703000-99703499	9.91535
chr15:99703500-99703999	12.2779
chr15:99704000-99704499	8.70393
chr15:99704500-99704999	10.672
chr15:99732000-99732499	4.78749
chr15:99732500-99732999	10.2558
chr15:99733000-99733499	14.5255
chr15:99733500-99733999	14.8234
chr15:99755500-99755999	11.5811
chr15:99756000-99756499	10.6286
chr15:99770500-99770999	5.44526
chr15:99807000-99807499	8.70418
chr15:99910000-99910499	2.81033
chr15:99911500-99911999	4.24125
chr15:99912000-99912499	11.4186
chr15:99914500-99914999	5.28527
chr15:99915500-99915999	11.6223
chr15:99916000-99916499	13.6898
chr15:99916500-99916999	11.433
chr15:99917000-99917499	9.46336
chr15:99917500-99917999	9.22432
chr15:99926000-99926499	10.8181
chr15:99926500-99926999	8.87599
chr15:99928000-99928499	13.3565
chr15:99928500-99928999	13.6725
chr16:10181500-10181999	8.48909
chr16:10256500-10256999	10.9769
chr16:10257000-10257499	10.0939
chr16:10297000-10297499	8.05693
chr16:10297500-10297999	13.0099
chr16:10298500-10298999	5.75203
chr16:10325500-10325999	5.30935
chr16:10328000-10328499	5.22725
chr16:10340000-10340499	6.01999
chr16:10385500-10385999	12.6887
chr16:10386000-10386499	13.1015
chr16:10500-10999	9.34974
chr16:10509500-10509999	11.0697
chr16:10514500-10514999	10.2676
chr16:10516000-10516499	8.23653
chr16:10519500-10519999	4.40895
chr16:10521500-10521999	8.96186
chr16:1055000-1055499	6.6868
chr16:10552500-10552999	4.49441
chr16:10553000-10553499	13.2394
chr16:10561000-10561499	5.09582
chr16:1057500-1057999	7.88352
chr16:10613500-10613999	8.81102
chr16:10614000-10614499	8.30965
chr16:10619000-10619499	7.51635
chr16:10619500-10619999	12.5916
chr16:10626000-10626499	6.7851
chr16:10628500-10628999	5.98759
chr16:10629000-10629499	11.9714
chr16:10632000-10632499	6.5473
chr16:10635000-10635499	5.11277
chr16:10635500-10635999	10.3612
chr16:10638000-10638499	3.88534
chr16:10668500-10668999	5.30119
chr16:107000-107499	8.83186
chr16:10737000-10737499	12.1578
chr16:10738000-10738499	7.30661
chr16:10738500-10738999	13.9795
chr16:10739000-10739499	13.5083
chr16:10743500-10743999	13.9128
chr16:10744000-10744499	15.3242
chr16:10744500-10744999	6.52224
chr16:10749000-10749499	7.89792
chr16:10749500-10749999	10.089
chr16:10752500-10752999	3.50036
chr16:10753000-10753499	13.6816
chr16:10753500-10753999	6.11963
chr16:10761500-10761999	5.63142
chr16:10763500-10763999	7.44892
chr16:10771000-10771499	11.0497
chr16:10792000-10792499	7.9955
chr16:10799500-10799999	7.80917
chr16:10800000-10800499	3.16516
chr16:10806500-10806999	12.666
chr16:10807000-10807499	11.2807
chr16:10812500-10812999	5.49117
chr16:10821000-10821499	4.43785
chr16:10821500-10821999	4.21351
chr16:10827500-10827999	5.55963
chr16:10828500-10828999	6.08102
chr16:10829000-10829499	12.0291
chr16:10832000-10832499	6.66626
chr16:10832500-10832999	4.19396
chr16:10843000-10843499	8.76
chr16:10843500-10843999	4.63987
chr16:10846500-10846999	9.66062
chr16:10847000-10847499	7.16119
chr16:10852000-10852499	3.47789
chr16:10852500-10852999	4.56862
chr16:10859500-10859999	5.2521
chr16:10862000-10862499	6.20374
chr16:10862500-10862999	13.1978
chr16:10866000-10866499	4.78798
chr16:10868000-10868499	4.69973
chr16:10868500-10868999	13.727
chr16:10869000-10869499	6.90319
chr16:10870000-10870499	6.33004
chr16:10870500-10870999	5.6317
chr16:10871000-10871499	13.7074
chr16:10871500-10871999	9.58895
chr16:10876500-10876999	12.2373
chr16:10877000-10877499	14.2581
chr16:10877500-10877999	6.46681
chr16:10878000-10878499	3.86175
chr16:10878500-10878999	13.183
chr16:10879000-10879499	11.4948
chr16:10879500-10879999	5.79437
chr16:10880500-10880999	8.60282
chr16:10881500-10881999	8.43112
chr16:10885000-10885499	9.45236
chr16:10885500-10885999	8.22276
chr16:10886500-10886999	9.73425
chr16:10887000-10887499	9.28212
chr16:10887500-10887999	5.4169
chr16:10888500-10888999	7.47116
chr16:10890000-10890499	6.00106
chr16:10891500-10891999	10.4705
chr16:10895000-10895499	6.11558
chr16:10895500-10895999	8.30785
chr16:10896500-10896999	10.5327
chr16:10897000-10897499	10.0059
chr16:10915500-10915999	9.13195
chr16:10916000-10916499	6.53254
chr16:10918500-10918999	13.4879
chr16:10919000-10919499	8.48392
chr16:10934500-10934999	4.05144
chr16:10936500-10936999	7.51899
chr16:10937000-10937499	5.1662
chr16:10937500-10937999	5.7607
chr16:10938000-10938499	7.8952
chr16:10938500-10938999	8.32998
chr16:10939000-10939499	4.98001
chr16:10940500-10940999	7.04597
chr16:10941000-10941499	8.34019
chr16:10941500-10941999	8.63723
chr16:10942000-10942499	13.5454
chr16:10942500-10942999	13.8572
chr16:10944000-10944499	14.5076
chr16:10944500-10944999	14.4453
chr16:10945000-10945499	5.84304
chr16:10949000-10949499	11.8038
chr16:10949500-10949999	13.1765
chr16:10954000-10954499	11.3525
chr16:10963500-10963999	3.83395
chr16:10964000-10964499	12.3483
chr16:10968500-10968999	3.91959
chr16:10969500-10969999	6.5931
chr16:10971500-10971999	6.88234
chr16:10988500-10988999	4.44349
chr16:11000-11499	13.0791
chr16:1102500-1102999	10.6536
chr16:1103000-1103499	10.6603
chr16:11052500-11052999	5.68661
chr16:1106000-1106499	5.61797
chr16:11094000-11094499	4.54607
chr16:11105000-11105499	10.2617
chr16:11105500-11105999	7.18971
chr16:11135500-11135999	7.41029
chr16:11153000-11153499	6.3338
chr16:11179500-11179999	6.17838
chr16:11180500-11180999	10.9819
chr16:11181000-11181499	4.03616
chr16:11181500-11181999	7.8471
chr16:11182000-11182499	11.9195
chr16:11202000-11202499	10.0725
chr16:11202500-11202999	5.62873
chr16:11206000-11206499	11.8683
chr16:11206500-11206999	7.16728
chr16:11207500-11207999	3.61402
chr16:11208500-11208999	9.99745
chr16:11209000-11209499	12.3696
chr16:11209500-11209999	6.57845
chr16:11210000-11210499	5.71742
chr16:11212500-11212999	5.04661
chr16:11218500-11218999	4.93152
chr16:11219000-11219499	13.3647
chr16:11219500-11219999	6.13669
chr16:11224000-11224499	13.9057
chr16:11224500-11224999	8.07895
chr16:11225000-11225499	7.15747
chr16:11225500-11225999	8.99208
chr16:11232500-11232999	5.47637
chr16:11233000-11233499	10.5929
chr16:11235000-11235499	6.43383
chr16:11236500-11236999	8.14087
chr16:11237000-11237499	13.4772
chr16:11253500-11253999	4.24221
chr16:11254500-11254999	8.79054
chr16:11255000-11255499	12.1016
chr16:11255500-11255999	14.1527
chr16:11256000-11256499	14.2697
chr16:11256500-11256999	13.4148
chr16:11257000-11257499	12.9281
chr16:11257500-11257999	10.4005
chr16:11258500-11258999	9.7753
chr16:11259000-11259499	8.22378
chr16:11264000-11264499	9.13683
chr16:11264500-11264999	4.78691
chr16:11272500-11272999	8.77505
chr16:11279000-11279499	8.20029
chr16:11284000-11284499	6.70965
chr16:11289500-11289999	4.35456
chr16:11297500-11297999	10.5977
chr16:11305000-11305499	10.0308
chr16:11307000-11307499	12.3044
chr16:11307500-11307999	7.81008
chr16:11308000-11308499	3.5871
chr16:11310000-11310499	6.29383
chr16:11311000-11311499	13.4463
chr16:11311500-11311999	14.164
chr16:11312000-11312499	9.72723
chr16:11312500-11312999	9.91102
chr16:11325500-11325999	10.4647
chr16:11326000-11326499	9.05565
chr16:11328500-11328999	12.5802
chr16:11329000-11329499	5.37359
chr16:11345000-11345499	14.2301
chr16:11345500-11345999	11.8316
chr16:11349500-11349999	13.11
chr16:11350000-11350499	12.0826
chr16:11354500-11354999	9.59758
chr16:11355000-11355499	10.038
chr16:11356500-11356999	11.7248
chr16:11361500-11361999	7.54693
chr16:11362000-11362499	8.9055
chr16:11363000-11363499	6.88233
chr16:11370500-11370999	13.6699
chr16:11371500-11371999	9.15697
chr16:11379500-11379999	10.9866
chr16:11387000-11387499	9.47352
chr16:11389500-11389999	6.53833
chr16:11395000-11395499	5.28535
chr16:11396000-11396499	12.4749
chr16:11396500-11396999	5.52459
chr16:11405500-11405999	9.27024
chr16:11407500-11407999	12.663
chr16:11410000-11410499	6.80809
chr16:11410500-11410999	11.9361
chr16:11411000-11411499	4.91166
chr16:11423500-11423999	10.1164
chr16:11428000-11428499	8.62032
chr16:11428500-11428999	9.59877
chr16:11458000-11458499	7.19053
chr16:11458500-11458999	11.676
chr16:11495000-11495499	5.0841
chr16:11495500-11495999	5.89704
chr16:11497000-11497499	10.6418
chr16:11497500-11497999	12.5817
chr16:11498000-11498499	2.80476
chr16:11498500-11498999	9.56338
chr16:11499000-11499499	9.67305
chr16:11506500-11506999	8.57663
chr16:11507000-11507499	10.6734
chr16:1152500-1152999	6.24604
chr16:1153000-1153499	6.06322
chr16:11532000-11532499	12.6
chr16:11539500-11539999	8.50907
chr16:11540000-11540499	6.15196
chr16:11551000-11551499	6.93188
chr16:11560500-11560999	8.66104
chr16:11563000-11563499	4.6347
chr16:11576500-11576999	11.0424
chr16:11577000-11577499	13.3125
chr16:11579500-11579999	7.48188
chr16:11584000-11584499	12.2292
chr16:11584500-11584999	11.4617
chr16:11585000-11585499	3.84842
chr16:11585500-11585999	8.4964
chr16:11586000-11586499	7.56154
chr16:11586500-11586999	12.8733
chr16:11587000-11587499	12.0084
chr16:11587500-11587999	4.33393
chr16:11596500-11596999	5.0495
chr16:11597000-11597499	12.6973
chr16:11597500-11597999	10.7808
chr16:11598000-11598499	10.1138
chr16:11598500-11598999	12.9125
chr16:11604500-11604999	4.50353
chr16:11608500-11608999	3.75769
chr16:11609000-11609499	10.1541
chr16:11610500-11610999	4.11491
chr16:11612000-11612499	10.7639
chr16:11612500-11612999	11.6624
chr16:11613000-11613499	9.25226
chr16:11613500-11613999	14.7163
chr16:11614000-11614499	12.6418
chr16:11614500-11614999	5.27258
chr16:11619000-11619499	13.73
chr16:11619500-11619999	9.84636
chr16:11622000-11622499	9.41215
chr16:11624500-11624999	9.69131
chr16:11625000-11625499	11.4001
chr16:11629000-11629499	12.6678
chr16:11629500-11629999	10.2547
chr16:11632000-11632499	9.33724
chr16:11632500-11632999	9.90355
chr16:11634000-11634499	6.96639
chr16:11634500-11634999	7.86134
chr16:11638500-11638999	6.94871
chr16:11639000-11639499	7.30679
chr16:11640000-11640499	15.0478
chr16:11640500-11640999	14.5418
chr16:11641000-11641499	10.92
chr16:11641500-11641999	12.0066
chr16:11642500-11642999	5.01286
chr16:11651500-11651999	4.76492
chr16:11667500-11667999	11.945
chr16:11668000-11668499	15.236
chr16:11668500-11668999	11.9404
chr16:11669000-11669499	10.9848
chr16:11669500-11669999	14.5864
chr16:11670000-11670499	11.2145
chr16:11670500-11670999	10.8723
chr16:11672000-11672499	3.06749
chr16:11672500-11672999	11.4131
chr16:11673000-11673499	10.1128
chr16:11674000-11674499	4.27132
chr16:11674500-11674999	5.4113
chr16:11675000-11675499	4.58945
chr16:11676000-11676499	4.26303
chr16:11677000-11677499	5.32753
chr16:11677500-11677999	5.80537
chr16:11678000-11678499	10.5452
chr16:11678500-11678999	10.1269
chr16:11680000-11680499	8.06698
chr16:11680500-11680999	5.66253
chr16:11681500-11681999	8.79092
chr16:11682000-11682499	7.54874
chr16:11682500-11682999	8.36555
chr16:11689000-11689499	11.7151
chr16:11698000-11698499	2.97879
chr16:11700000-11700499	10.1371
chr16:11700500-11700999	12.8611
chr16:11701000-11701499	3.02956
chr16:11714500-11714999	11.6846
chr16:11728000-11728499	13.138
chr16:11728500-11728999	7.92995
chr16:11737500-11737999	5.22547
chr16:11741500-11741999	8.59319
chr16:11742000-11742499	12.7708
chr16:11742500-11742999	15.8395
chr16:11743000-11743499	14.1461
chr16:11743500-11743999	15.0656
chr16:11744000-11744499	12.1859
chr16:11744500-11744999	6.2825
chr16:117500-117999	10.0136
chr16:11760000-11760499	4.08098
chr16:11768500-11768999	7.52261
chr16:11769000-11769499	7.7456
chr16:11783000-11783499	8.8896
chr16:11783500-11783999	7.33206
chr16:11789000-11789499	4.44996
chr16:11796000-11796499	10.3187
chr16:11796500-11796999	12.0086
chr16:11797000-11797499	15.5959
chr16:11797500-11797999	14.0538
chr16:11798000-11798499	11.7892
chr16:11798500-11798999	14.1814
chr16:11799000-11799499	4.90568
chr16:11799500-11799999	8.85383
chr16:11800000-11800499	11.4879
chr16:11800500-11800999	11.333
chr16:11809500-11809999	7.75515
chr16:11810000-11810499	13.5805
chr16:11810500-11810999	7.00012
chr16:11813500-11813999	9.55504
chr16:11814000-11814499	6.33011
chr16:11814500-11814999	12.6569
chr16:11815000-11815499	13.0206
chr16:11819500-11819999	12.5991
chr16:11820000-11820499	12.2679
chr16:11822000-11822499	4.3973
chr16:11822500-11822999	4.33539
chr16:11823500-11823999	7.12778
chr16:11824000-11824499	11.6056
chr16:11824500-11824999	14.2112
chr16:11825500-11825999	4.82308
chr16:11834000-11834499	6.85769
chr16:11834500-11834999	7.7942
chr16:11851000-11851499	12.7451
chr16:11851500-11851999	14.4542
chr16:11852000-11852499	9.117
chr16:11852500-11852999	4.3357
chr16:11880000-11880499	11.626
chr16:1188500-1188999	7.79367
chr16:11892500-11892999	8.1745
chr16:11893000-11893499	6.92486
chr16:11906000-11906499	6.98285
chr16:11913500-11913999	10.4218
chr16:11914000-11914499	7.44995
chr16:11914500-11914999	6.36009
chr16:11915000-11915499	13.8545
chr16:11915500-11915999	14.3623
chr16:11916000-11916499	14.9733
chr16:11949500-11949999	5.61669
chr16:11972000-11972499	3.7228
chr16:11976000-11976499	7.66043
chr16:11976500-11976999	13.885
chr16:11977500-11977999	4.04944
chr16:11979000-11979499	5.84105
chr16:11994500-11994999	12.5006
chr16:11995000-11995499	5.83401
chr16:12009500-12009999	6.81491
chr16:12010000-12010499	4.13774
chr16:12010500-12010999	10.025
chr16:12011000-12011499	3.18715
chr16:12032000-12032499	4.56576
chr16:12033500-12033999	4.95218
chr16:12034000-12034499	12.6939
chr16:12034500-12034999	5.01622
chr16:12035000-12035499	10.3653
chr16:12041500-12041999	7.49134
chr16:12044000-12044499	11.4957
chr16:12062500-12062999	11.7828
chr16:12063000-12063499	4.70812
chr16:12067500-12067999	8.03952
chr16:12068000-12068499	11.5895
chr16:12080000-12080499	3.83954
chr16:12089500-12089999	10.4861
chr16:12095000-12095499	7.58843
chr16:12111000-12111499	5.87713
chr16:12132000-12132499	9.65874
chr16:12132500-12132999	10.5985
chr16:12150500-12150999	6.78824
chr16:12168000-12168499	7.25837
chr16:12202000-12202499	5.35216
chr16:12228500-12228999	5.55129
chr16:12344500-12344999	6.54435
chr16:12345000-12345499	3.59693
chr16:12345500-12345999	3.96669
chr16:12348500-12348999	4.57433
chr16:12349000-12349499	4.91314
chr16:12411000-12411499	4.31491
chr16:12416000-12416499	12.401
chr16:12416500-12416999	9.72738
chr16:1244500-1244999	2.63049
chr16:1245000-1245499	7.48647
chr16:12455000-12455499	12.1619
chr16:12455500-12455999	4.85846
chr16:12458500-12458999	12.7489
chr16:12459000-12459499	13.2257
chr16:12459500-12459999	13.6764
chr16:12460000-12460499	5.08199
chr16:1247000-1247499	4.38442
chr16:12473500-12473999	5.6332
chr16:12496000-12496499	9.40743
chr16:12497500-12497999	7.44516
chr16:12498000-12498499	5.07315
chr16:12500500-12500999	10.9736
chr16:12501000-12501499	11.9109
chr16:12511500-12511999	6.21636
chr16:12529500-12529999	9.48288
chr16:12530000-12530499	9.93279
chr16:12530500-12530999	9.77245
chr16:12539500-12539999	4.63229
chr16:12544000-12544499	13.1927
chr16:12544500-12544999	10.0496
chr16:12545000-12545499	12.6926
chr16:12545500-12545999	4.27701
chr16:12547000-12547499	7.40827
chr16:12547500-12547999	9.06494
chr16:12573000-12573499	10.5501
chr16:12573500-12573999	10.9962
chr16:1258500-1258999	5.71454
chr16:12639000-12639499	4.65778
chr16:12643000-12643499	5.41453
chr16:12644000-12644499	7.71155
chr16:12644500-12644999	4.33752
chr16:12647000-12647499	5.14826
chr16:12655500-12655999	4.52732
chr16:12661500-12661999	5.67186
chr16:12674000-12674499	8.25991
chr16:12674500-12674999	3.25528
chr16:12677500-12677999	6.59662
chr16:12685500-12685999	7.64893
chr16:12686000-12686499	10.4379
chr16:12713000-12713499	7.99973
chr16:12716500-12716999	6.44526
chr16:12766000-12766499	7.11072
chr16:12766500-12766999	5.90905
chr16:1278500-1278999	3.81959
chr16:12800500-12800999	9.71908
chr16:12801000-12801499	11.2485
chr16:12801500-12801999	13.0432
chr16:12802000-12802499	7.22571
chr16:12802500-12802999	5.25712
chr16:12803000-12803499	11.7297
chr16:12803500-12803999	14.5124
chr16:12804000-12804499	12.7433
chr16:12810000-12810499	3.51337
chr16:12810500-12810999	6.60562
chr16:12812000-12812499	6.04258
chr16:12814500-12814999	4.26964
chr16:12815000-12815499	4.35677
chr16:12815500-12815999	7.33044
chr16:12816500-12816999	9.84587
chr16:12817000-12817499	9.27241
chr16:12818000-12818499	9.6859
chr16:12818500-12818999	10.0887
chr16:12819000-12819499	10.722
chr16:12819500-12819999	12.6723
chr16:12837000-12837499	7.37044
chr16:12838500-12838999	3.9691
chr16:1290000-1290499	8.22391
chr16:12907500-12907999	4.31489
chr16:1300500-1300999	8.71334
chr16:1301000-1301499	13.5399
chr16:1301500-1301999	2.99955
chr16:1304000-1304499	9.77908
chr16:1304500-1304999	8.01859
chr16:1308000-1308499	3.60027
chr16:1308500-1308999	12.9674
chr16:1309000-1309499	14.9722
chr16:1309500-1309999	14.3722
chr16:1310000-1310499	10.8616
chr16:1310500-1310999	6.8999
chr16:1311000-1311499	6.89264
chr16:1311500-1311999	6.95556
chr16:1312000-1312499	7.20389
chr16:1321000-1321499	3.81542
chr16:1325500-1325999	8.36278
chr16:1326000-1326499	8.51762
chr16:1327000-1327499	3.65019
chr16:1327500-1327999	4.80036
chr16:1330500-1330999	7.12186
chr16:1331000-1331499	6.26563
chr16:1331500-1331999	12.6
chr16:1332000-1332499	9.57111
chr16:1332500-1332999	8.17342
chr16:1333000-1333499	8.4155
chr16:1333500-1333999	13.1777
chr16:1334000-1334499	6.69146
chr16:1334500-1334999	9.33972
chr16:1335000-1335499	6.82288
chr16:1335500-1335999	6.6788
chr16:1336000-1336499	4.63808
chr16:1337500-1337999	5.70165
chr16:1338000-1338499	8.23705
chr16:1338500-1338999	4.6618
chr16:1340500-1340999	5.04977
chr16:1341000-1341499	5.42707
chr16:1341500-1341999	5.597
chr16:1342000-1342499	5.82585
chr16:1342500-1342999	12.5576
chr16:1343000-1343499	16.1793
chr16:1343500-1343999	9.36104
chr16:1344000-1344499	8.71492
chr16:1344500-1344999	5.14792
chr16:1345000-1345499	6.06952
chr16:1345500-1345999	5.37298
chr16:1346000-1346499	5.90203
chr16:1346500-1346999	6.7491
chr16:1347000-1347499	5.67961
chr16:1351000-1351499	7.20951
chr16:1351500-1351999	14.6844
chr16:1352000-1352499	13.2285
chr16:1352500-1352999	5.26084
chr16:1358000-1358499	5.32437
chr16:1363500-1363999	12.126
chr16:1370000-1370499	5.00759
chr16:1370500-1370999	7.74918
chr16:1376000-1376499	4.79142
chr16:1378500-1378999	4.85681
chr16:1379000-1379499	13.3357
chr16:1379500-1379999	12.8734
chr16:138000-138499	7.15259
chr16:138500-138999	14.1336
chr16:139000-139499	5.38278
chr16:13904500-13904999	5.29072
chr16:13905000-13905499	7.24826
chr16:13906500-13906999	6.93537
chr16:13919000-13919499	7.83716
chr16:13919500-13919999	15.2292
chr16:13920000-13920499	15.3258
chr16:13920500-13920999	5.93779
chr16:13923500-13923999	8.43627
chr16:13931500-13931999	6.44061
chr16:13932000-13932499	6.57476
chr16:13935500-13935999	4.58153
chr16:13955500-13955999	5.27215
chr16:13957000-13957499	10.2336
chr16:13957500-13957999	13.7665
chr16:13958000-13958499	12.4003
chr16:13995500-13995999	5.9136
chr16:13998000-13998499	7.21526
chr16:14003000-14003499	11.9443
chr16:14003500-14003999	4.8688
chr16:14004500-14004999	5.14455
chr16:14015500-14015999	7.11771
chr16:14016000-14016499	12.3043
chr16:14024000-14024499	7.14495
chr16:14024500-14024999	9.19072
chr16:14070500-14070999	6.78713
chr16:14071000-14071499	12.6949
chr16:14071500-14071999	11.3195
chr16:1407500-1407999	4.50876
chr16:1408000-1408499	14.1838
chr16:1408500-1408999	11.3652
chr16:14088000-14088499	3.77798
chr16:1413500-1413999	12.1272
chr16:1414000-1414499	6.74654
chr16:1414500-1414999	12.2283
chr16:14181000-14181499	5.36994
chr16:14186000-14186499	3.93986
chr16:14197500-14197999	8.64218
chr16:14198000-14198499	6.01092
chr16:14198500-14198999	10.3313
chr16:1420000-1420499	5.92026
chr16:1420500-1420999	14.8186
chr16:1421000-1421499	12.9628
chr16:14249500-14249999	9.55452
chr16:1428000-1428499	5.09874
chr16:14282500-14282999	12.0268
chr16:14283000-14283499	11.0435
chr16:1428500-1428999	12.2802
chr16:14285000-14285499	11.5332
chr16:14285500-14285999	14.2497
chr16:14286000-14286499	11.2745
chr16:14286500-14286999	9.99775
chr16:14287000-14287499	9.04837
chr16:14289500-14289999	6.82056
chr16:1429000-1429499	4.86397
chr16:14292000-14292499	10.8582
chr16:14300500-14300999	10.5717
chr16:14301000-14301499	11.6448
chr16:14301500-14301999	5.12232
chr16:14302000-14302499	11.6701
chr16:14302500-14302999	8.29335
chr16:14303000-14303499	6.53564
chr16:1431000-1431499	4.63544
chr16:14310500-14310999	5.2476
chr16:1431500-1431999	3.47612
chr16:1432000-1432499	6.67682
chr16:1432500-1432999	7.9381
chr16:1433000-1433499	6.02742
chr16:1433500-1433999	3.94547
chr16:14345500-14345999	12.5156
chr16:14352500-14352999	2.69535
chr16:14353000-14353499	7.11399
chr16:14353500-14353999	5.10021
chr16:14354000-14354499	6.19681
chr16:14354500-14354999	15.1879
chr16:14355000-14355499	12.7864
chr16:14358500-14358999	5.8257
chr16:14369500-14369999	5.42694
chr16:14370000-14370499	4.91696
chr16:14405500-14405999	5.32766
chr16:1443000-1443499	5.91322
chr16:1443500-1443999	5.70421
chr16:1444000-1444499	5.27767
chr16:1444500-1444999	5.01359
chr16:14448500-14448999	4.77397
chr16:14449000-14449499	6.63903
chr16:1445000-1445499	4.57458
chr16:1446000-1446499	5.84082
chr16:1447000-1447499	5.96089
chr16:1447500-1447999	4.5501
chr16:1448000-1448499	3.82629
chr16:1448500-1448999	5.68482
chr16:14487500-14487999	4.28528
chr16:14489500-14489999	3.46504
chr16:1449000-1449499	4.43701
chr16:1450000-1450499	4.64597
chr16:1450500-1450999	4.5269
chr16:1451500-1451999	5.23045
chr16:14529000-14529499	10.63
chr16:1454500-1454999	3.44752
chr16:14559500-14559999	6.68885
chr16:1458500-1458999	6.77102
chr16:1459000-1459499	3.86155
chr16:14629000-14629499	5.11569
chr16:14629500-14629999	9.4644
chr16:14630000-14630499	15.2586
chr16:14630500-14630999	11.8296
chr16:14632000-14632499	6.19667
chr16:14632500-14632999	15.2532
chr16:14633000-14633499	12.7364
chr16:14633500-14633999	10.8639
chr16:14634000-14634499	13.8415
chr16:1467000-1467499	5.46526
chr16:1469500-1469999	13.2322
chr16:1470000-1470499	13.3447
chr16:1470500-1470999	12.268
chr16:1471000-1471499	14.4211
chr16:1471500-1471999	6.88934
chr16:1472000-1472499	6.84025
chr16:1474000-1474499	4.89809
chr16:1474500-1474999	12.5795
chr16:1475000-1475499	13.8233
chr16:1475500-1475999	6.81304
chr16:1480000-1480499	6.60774
chr16:1480500-1480999	11.2172
chr16:1481000-1481499	4.84863
chr16:1483000-1483499	6.26941
chr16:14833500-14833999	10.2526
chr16:1483500-1483999	10.0474
chr16:1488000-1488499	7.66334
chr16:1488500-1488999	10.94
chr16:1489000-1489499	7.19235
chr16:14912000-14912499	4.11314
chr16:1492500-1492999	10.9694
chr16:1493000-1493499	14.8025
chr16:1493500-1493999	9.64124
chr16:1494000-1494499	6.45197
chr16:14974500-14974999	9.72713
chr16:14975000-14975499	14.5598
chr16:14975500-14975999	8.79563
chr16:14976000-14976499	4.82223
chr16:15014000-15014499	8.11082
chr16:15022000-15022499	4.53303
chr16:15041500-15041999	12.5708
chr16:15042000-15042499	2.09204
chr16:15052000-15052499	3.53509
chr16:15052500-15052999	13.1258
chr16:15053000-15053499	9.96159
chr16:15054000-15054499	5.729
chr16:15055000-15055499	6.29656
chr16:15055500-15055999	11.4043
chr16:15056000-15056499	14.9274
chr16:15093500-15093999	6.85567
chr16:15094000-15094499	13.767
chr16:1511000-1511499	3.45295
chr16:15154000-15154499	6.97512
chr16:15154500-15154999	14.7709
chr16:15155000-15155499	13.8812
chr16:1533500-1533999	9.08994
chr16:1534000-1534499	6.86764
chr16:15395500-15395999	8.68385
chr16:15396000-15396499	7.86625
chr16:15403500-15403999	6.8638
chr16:15404000-15404499	4.07956
chr16:15404500-15404999	9.51288
chr16:15405000-15405499	8.69307
chr16:15427500-15427999	8.98027
chr16:1543000-1543499	13.6816
chr16:1543500-1543999	14.5624
chr16:1544000-1544499	6.92665
chr16:15473500-15473999	9.5658
chr16:15484000-15484499	5.526
chr16:15491500-15491999	5.18979
chr16:15492000-15492499	6.23846
chr16:15492500-15492999	6.155
chr16:15507000-15507499	6.55659
chr16:15519500-15519999	4.01029
chr16:15520500-15520999	9.49364
chr16:15521000-15521499	8.18015
chr16:15523000-15523499	12.5741
chr16:15523500-15523999	8.09276
chr16:15545500-15545999	8.63605
chr16:15550500-15550999	4.96371
chr16:15551000-15551499	5.0364
chr16:15552500-15552999	3.84387
chr16:15563500-15563999	7.76765
chr16:15569500-15569999	4.86353
chr16:15571500-15571999	7.81063
chr16:15572500-15572999	5.36628
chr16:15575500-15575999	8.95792
chr16:15589000-15589499	10.8154
chr16:15589500-15589999	7.00835
chr16:15590000-15590499	11.0154
chr16:15590500-15590999	14.3685
chr16:15591000-15591499	14.8487
chr16:15591500-15591999	8.15965
chr16:15592000-15592499	6.14913
chr16:15592500-15592999	6.72204
chr16:15593000-15593499	10.2051
chr16:15595000-15595499	7.64365
chr16:15607500-15607999	13.3234
chr16:15608000-15608499	13.1348
chr16:15608500-15608999	3.84106
chr16:15636500-15636999	5.40376
chr16:15639000-15639499	6.64855
chr16:15642000-15642499	6.35151
chr16:15642500-15642999	13.7824
chr16:15643000-15643499	15.3072
chr16:15643500-15643999	10.9509
chr16:1564500-1564999	6.48756
chr16:15645000-15645499	6.05255
chr16:15649500-15649999	7.79671
chr16:15650000-15650499	14.7874
chr16:15650500-15650999	11.2721
chr16:15651000-15651499	6.86922
chr16:15659000-15659499	7.70738
chr16:15672000-15672499	7.83548
chr16:15672500-15672999	12.9912
chr16:15673000-15673499	14.0802
chr16:15673500-15673999	7.48096
chr16:15682000-15682499	12.4868
chr16:15704500-15704999	10.8416
chr16:15744500-15744999	10.4848
chr16:15756500-15756999	7.41678
chr16:15766000-15766499	7.35429
chr16:15821500-15821999	4.22909
chr16:15822000-15822499	7.67687
chr16:15829500-15829999	6.50899
chr16:15831000-15831499	6.78239
chr16:15834500-15834999	5.31485
chr16:15857500-15857999	4.1508
chr16:15858000-15858499	7.80437
chr16:15875000-15875499	5.98698
chr16:15888000-15888499	12.8176
chr16:15888500-15888999	15.2408
chr16:15889000-15889499	4.56547
chr16:15897500-15897999	9.0166
chr16:15898000-15898499	8.07944
chr16:15908000-15908499	10.0457
chr16:15933000-15933499	7.23131
chr16:15933500-15933999	4.83768
chr16:15936500-15936999	12.5821
chr16:15937000-15937499	13.055
chr16:15940500-15940999	4.83202
chr16:15942000-15942499	7.56707
chr16:15943000-15943499	9.49463
chr16:15948500-15948999	10.3214
chr16:15949000-15949499	10.8032
chr16:15949500-15949999	13.2857
chr16:15950000-15950499	10.4223
chr16:15950500-15950999	5.72572
chr16:15952000-15952499	5.03003
chr16:15952500-15952999	5.27042
chr16:15954500-15954999	10.5016
chr16:1595500-1595999	8.22285
chr16:15955000-15955499	4.61675
chr16:15970000-15970499	6.75519
chr16:15982000-15982499	4.23085
chr16:15987500-15987999	3.45796
chr16:15998000-15998499	6.83933
chr16:15998500-15998999	10.483
chr16:16007500-16007999	4.56148
chr16:16022000-16022499	4.43932
chr16:16046000-16046499	4.37454
chr16:16074500-16074999	6.89639
chr16:16075500-16075999	12.0115
chr16:16076000-16076499	13.8127
chr16:16076500-16076999	6.36838
chr16:16083500-16083999	5.98276
chr16:1610000-1610499	8.91604
chr16:16100500-16100999	4.83185
chr16:1610500-1610999	14.4553
chr16:1611000-1611499	11.0253
chr16:1611500-1611999	12.3129
chr16:1612000-1612499	15.8203
chr16:1612500-1612999	11.228
chr16:16127500-16127999	11.905
chr16:1613000-1613499	8.72364
chr16:1613500-1613999	11.7731
chr16:1614000-1614499	12.3121
chr16:16143000-16143499	7.70659
chr16:1614500-1614999	11.9785
chr16:16187000-16187499	5.66276
chr16:16187500-16187999	10.1689
chr16:16194500-16194999	7.93999
chr16:16195000-16195499	11.8173
chr16:16201000-16201499	7.44835
chr16:16202000-16202499	4.84203
chr16:16202500-16202999	11.1078
chr16:16206500-16206999	5.75305
chr16:16207000-16207499	4.88564
chr16:16207500-16207999	8.30383
chr16:16208000-16208499	8.72007
chr16:16214000-16214499	9.38458
chr16:16232000-16232499	11.4746
chr16:16232500-16232999	12.8725
chr16:1646000-1646499	6.75394
chr16:165000-165499	3.69742
chr16:1651000-1651499	7.94793
chr16:1651500-1651999	8.77763
chr16:1652000-1652499	6.45174
chr16:1655000-1655499	7.32674
chr16:16593500-16593999	6.56516
chr16:1677500-1677999	6.39423
chr16:1678000-1678499	14.4158
chr16:1678500-1678999	11.3532
chr16:16861500-16861999	6.15476
chr16:16913000-16913499	5.61781
chr16:1693500-1693999	3.47312
chr16:1705000-1705499	7.38631
chr16:1705500-1705999	12.4969
chr16:1706000-1706499	15.2436
chr16:17063000-17063499	10.7674
chr16:17063500-17063999	7.288
chr16:1706500-1706999	9.01861
chr16:17068000-17068499	7.99764
chr16:17069500-17069999	4.46839
chr16:1707000-1707499	8.83056
chr16:17070500-17070999	10.3109
chr16:17071000-17071499	11.6554
chr16:1707500-1707999	5.31232
chr16:17101500-17101999	5.61524
chr16:1712500-1712999	5.3416
chr16:1713000-1713499	6.92623
chr16:17155000-17155499	11.9656
chr16:17155500-17155999	9.91134
chr16:17162500-17162999	4.97766
chr16:17164000-17164499	10.4094
chr16:17171500-17171999	12.393
chr16:17172000-17172499	7.42972
chr16:17173000-17173499	13.5043
chr16:17173500-17173999	13.3046
chr16:17178500-17178999	5.95824
chr16:17194000-17194499	10.2817
chr16:1719500-1719999	9.8142
chr16:1720000-1720499	7.14773
chr16:17204500-17204999	3.86056
chr16:17211500-17211999	4.12066
chr16:1721500-1721999	4.46866
chr16:1722000-1722499	14.0184
chr16:17222500-17222999	7.09919
chr16:17223000-17223499	10.6022
chr16:17224500-17224999	5.40338
chr16:1722500-1722999	4.76634
chr16:17228500-17228999	4.01774
chr16:1723500-1723999	10.5865
chr16:17235500-17235999	7.79908
chr16:17238000-17238499	10.8277
chr16:17238500-17238999	12.7071
chr16:17258500-17258999	8.97802
chr16:17259000-17259499	13.5139
chr16:17259500-17259999	13.4295
chr16:17261500-17261999	4.00818
chr16:17269500-17269999	4.95971
chr16:17273000-17273499	11.0818
chr16:17278000-17278499	5.81358
chr16:17294500-17294999	6.01768
chr16:17295000-17295499	9.87407
chr16:17301500-17301999	12.5039
chr16:17302000-17302499	10.2017
chr16:17302500-17302999	8.64158
chr16:17303000-17303499	12.817
chr16:17312500-17312999	7.17197
chr16:17313000-17313499	5.82987
chr16:1731500-1731999	5.22404
chr16:17318000-17318499	10.1232
chr16:17318500-17318999	6.55653
chr16:17319000-17319499	6.91907
chr16:17319500-17319999	8.17702
chr16:17320000-17320499	7.42381
chr16:17321000-17321499	8.10388
chr16:17321500-17321999	13.0061
chr16:17322000-17322499	13.5611
chr16:17322500-17322999	6.76853
chr16:17334000-17334499	11.0812
chr16:17335500-17335999	6.96342
chr16:17338000-17338499	5.1022
chr16:17340500-17340999	3.84441
chr16:17341000-17341499	7.35112
chr16:17341500-17341999	5.0256
chr16:17342000-17342499	12.6664
chr16:17343000-17343499	10.8256
chr16:17343500-17343999	13.393
chr16:17344000-17344499	11.4553
chr16:17345000-17345499	10.3278
chr16:17346500-17346999	11.0309
chr16:17347000-17347499	3.2742
chr16:17348000-17348499	6.71179
chr16:17348500-17348999	10.5934
chr16:17350000-17350499	12.3857
chr16:17350500-17350999	3.88718
chr16:17351500-17351999	6.49879
chr16:17352500-17352999	5.8942
chr16:17353000-17353499	6.06738
chr16:17357000-17357499	4.06491
chr16:17357500-17357999	5.10953
chr16:17358000-17358499	6.12102
chr16:17358500-17358999	11.5342
chr16:17359000-17359499	7.22149
chr16:17359500-17359999	12.4678
chr16:17360000-17360499	10.7244
chr16:17360500-17360999	14.4045
chr16:17361000-17361499	14.8058
chr16:17364500-17364999	3.30566
chr16:17366000-17366499	3.3748
chr16:17366500-17366999	7.02795
chr16:17367000-17367499	13.1576
chr16:17368000-17368499	9.84666
chr16:17368500-17368999	5.82054
chr16:17369000-17369499	6.98507
chr16:17369500-17369999	13.7899
chr16:17370000-17370499	4.96282
chr16:17370500-17370999	6.6138
chr16:17371000-17371499	6.25309
chr16:17371500-17371999	6.96338
chr16:17375500-17375999	13.3357
chr16:17376000-17376499	13.4273
chr16:17377000-17377499	2.95615
chr16:17377500-17377999	11.8273
chr16:17378000-17378499	13.3272
chr16:17379000-17379499	7.80056
chr16:17379500-17379999	3.88304
chr16:17380500-17380999	13.1118
chr16:17381000-17381499	6.31597
chr16:17383000-17383499	8.86734
chr16:17384500-17384999	5.87702
chr16:17405500-17405999	5.54841
chr16:17409000-17409499	11.2365
chr16:17414500-17414999	6.10371
chr16:17415500-17415999	6.72165
chr16:17416000-17416499	6.96367
chr16:17416500-17416999	13.4384
chr16:17417000-17417499	10.6489
chr16:17427000-17427499	6.56927
chr16:17427500-17427999	10.4234
chr16:17438000-17438499	9.6007
chr16:17439500-17439999	5.1964
chr16:17448500-17448999	11.2427
chr16:17449000-17449499	14.8552
chr16:17449500-17449999	13.7688
chr16:17451500-17451999	10.7741
chr16:17452000-17452499	13.3897
chr16:17453500-17453999	6.04926
chr16:17454000-17454499	9.14084
chr16:17460000-17460499	6.6991
chr16:17462000-17462499	10.5457
chr16:17462500-17462999	8.01762
chr16:17465500-17465999	4.28927
chr16:17468000-17468499	6.46861
chr16:17468500-17468999	4.55112
chr16:17469000-17469499	5.76799
chr16:17469500-17469999	7.27272
chr16:17470000-17470499	10.3166
chr16:17470500-17470999	12.0797
chr16:17471000-17471499	9.58586
chr16:17471500-17471999	6.77636
chr16:17474000-17474499	4.75931
chr16:17474500-17474999	7.0379
chr16:17476500-17476999	6.01046
chr16:175000-175499	5.18773
chr16:17579000-17579499	10.2062
chr16:17579500-17579999	9.2061
chr16:17585500-17585999	4.34002
chr16:1767000-1767499	4.30193
chr16:1768500-1768999	4.86393
chr16:1769000-1769499	5.8686
chr16:1769500-1769999	6.78034
chr16:1770000-1770499	8.18495
chr16:1770500-1770999	10.7381
chr16:1771000-1771499	10.5028
chr16:1771500-1771999	13.592
chr16:1772000-1772499	7.56648
chr16:1772500-1772999	9.07805
chr16:1773000-1773499	14.1572
chr16:1773500-1773999	13.6456
chr16:1774000-1774499	11.9522
chr16:1777500-1777999	4.23616
chr16:1781500-1781999	12.5207
chr16:1782000-1782499	12.4352
chr16:1782500-1782999	16.1441
chr16:1783000-1783499	13.3485
chr16:1783500-1783999	6.00188
chr16:180000-180499	4.91794
chr16:180500-180999	6.91741
chr16:181000-181499	10.1539
chr16:1812500-1812999	8.23219
chr16:181500-181999	12.2708
chr16:1825500-1825999	11.5518
chr16:1826000-1826499	12.0744
chr16:1826500-1826999	14.6455
chr16:1827000-1827499	14.0308
chr16:1827500-1827999	8.92964
chr16:1828000-1828499	3.9068
chr16:18561500-18561999	5.10478
chr16:18562000-18562499	9.62489
chr16:18592000-18592499	6.46378
chr16:1872000-1872499	9.96353
chr16:18760000-18760499	7.28467
chr16:18774500-18774999	8.72867
chr16:18789500-18789999	9.96328
chr16:18790000-18790499	14.3531
chr16:18790500-18790999	9.12416
chr16:18800500-18800999	7.2933
chr16:18801000-18801499	13.7433
chr16:18801500-18801999	15.7858
chr16:18802000-18802499	9.98561
chr16:18804000-18804499	6.4962
chr16:1884000-1884499	9.33121
chr16:18877000-18877499	6.4272
chr16:18877500-18877999	5.2805
chr16:18925500-18925999	11.5424
chr16:18926000-18926499	14.5183
chr16:18926500-18926999	14.6376
chr16:18927000-18927499	6.29835
chr16:18946000-18946499	9.87347
chr16:18956000-18956499	5.29995
chr16:18969000-18969499	11.4599
chr16:18969500-18969999	9.49303
chr16:19067000-19067499	13.631
chr16:19067500-19067999	15.345
chr16:19068000-19068499	13.4553
chr16:19068500-19068999	8.03763
chr16:19069000-19069499	5.18254
chr16:19072000-19072499	11.4715
chr16:19073000-19073499	8.69738
chr16:19073500-19073999	9.57198
chr16:19086000-19086499	5.33788
chr16:19086500-19086999	15.0342
chr16:19092000-19092499	5.60972
chr16:19095000-19095499	11.456
chr16:19106000-19106499	7.09813
chr16:19107500-19107999	12.2688
chr16:19108000-19108499	8.97891
chr16:19113500-19113999	12.857
chr16:19114000-19114499	13.074
chr16:19114500-19114999	10.8674
chr16:19117000-19117499	9.41643
chr16:19117500-19117999	10.8815
chr16:19118000-19118499	9.50599
chr16:19118500-19118999	6.38778
chr16:19119000-19119499	12.0868
chr16:19128000-19128499	3.73775
chr16:19130500-19130999	5.11144
chr16:19131000-19131499	7.98371
chr16:19131500-19131999	4.2466
chr16:19133000-19133499	6.36021
chr16:19136500-19136999	8.66767
chr16:19137000-19137499	9.78374
chr16:19138500-19138999	8.57046
chr16:19154000-19154499	6.5253
chr16:19167500-19167999	14.7648
chr16:19168000-19168499	9.93475
chr16:19168500-19168999	10.9195
chr16:19169000-19169499	10.0147
chr16:19170000-19170499	4.80226
chr16:19172000-19172499	11.2371
chr16:19175500-19175999	5.99831
chr16:19179500-19179999	12.315
chr16:19180000-19180499	14.1035
chr16:19183500-19183999	4.59053
chr16:19184000-19184499	13.2624
chr16:19184500-19184999	7.75331
chr16:19190500-19190999	8.63088
chr16:1921000-1921499	10.4291
chr16:19210000-19210499	8.83744
chr16:19210500-19210999	8.46424
chr16:19211000-19211499	6.42466
chr16:19212000-19212499	3.3607
chr16:19212500-19212999	3.98267
chr16:19223500-19223999	5.21503
chr16:1923000-1923499	6.18298
chr16:1923500-1923999	10.3102
chr16:1924000-1924499	5.35708
chr16:19269000-19269499	5.82223
chr16:1929000-1929499	6.29561
chr16:19291500-19291999	7.17834
chr16:19294000-19294499	12.7337
chr16:19294500-19294999	8.86828
chr16:1929500-1929999	14.9421
chr16:1930000-1930499	11.9577
chr16:19304500-19304999	5.1813
chr16:19375500-19375999	11.0561
chr16:1938000-1938499	12.8377
chr16:1938500-1938999	13.2238
chr16:19389000-19389499	6.35682
chr16:1941500-1941999	8.07636
chr16:1942000-1942499	12.1381
chr16:1942500-1942999	7.17969
chr16:1943000-1943499	15.3244
chr16:19432500-19432999	5.50351
chr16:1943500-1943999	10.5552
chr16:1944000-1944499	6.25709
chr16:19493500-19493999	8.73662
chr16:19497000-19497499	9.05262
chr16:19502500-19502999	11.0421
chr16:19510500-19510999	5.00223
chr16:19511000-19511499	9.72551
chr16:19513500-19513999	12.6543
chr16:19514000-19514499	4.55849
chr16:19517500-19517999	6.19841
chr16:19520000-19520499	3.89506
chr16:19520500-19520999	5.20839
chr16:19521000-19521499	4.33081
chr16:19521500-19521999	12.0662
chr16:19522000-19522499	14.1789
chr16:19523500-19523999	14.4354
chr16:19524000-19524499	9.80011
chr16:19524500-19524999	9.22188
chr16:19525000-19525499	8.34956
chr16:19555000-19555499	14.8254
chr16:19555500-19555999	15.5749
chr16:19556000-19556499	10.9849
chr16:19556500-19556999	4.93209
chr16:19559000-19559499	5.67357
chr16:19559500-19559999	8.33297
chr16:19576000-19576499	8.70616
chr16:19583500-19583999	8.42032
chr16:1959000-1959499	14.1315
chr16:1959500-1959999	13.8074
chr16:1960000-1960499	5.44943
chr16:1960500-1960999	6.92334
chr16:1961500-1961999	4.19379
chr16:1963500-1963999	8.54624
chr16:1964000-1964499	11.1345
chr16:1964500-1964999	15.179
chr16:1965000-1965499	13.9427
chr16:1965500-1965999	8.53505
chr16:19684500-19684999	4.02414
chr16:19690000-19690499	7.25911
chr16:19691000-19691499	10.1768
chr16:19691500-19691999	10.3274
chr16:19695000-19695499	3.81394
chr16:19696500-19696999	4.09671
chr16:19698000-19698499	4.03484
chr16:19703000-19703499	7.29771
chr16:1971000-1971499	6.86747
chr16:1971500-1971999	14.4295
chr16:19717500-19717999	7.52176
chr16:19718000-19718499	14.153
chr16:19718500-19718999	7.97721
chr16:1972000-1972499	13.679
chr16:1972500-1972999	7.03037
chr16:1978000-1978499	4.2052
chr16:1979000-1979499	4.85822
chr16:1979500-1979999	6.00067
chr16:1980000-1980499	8.32905
chr16:19804500-19804999	7.22273
chr16:1980500-1980999	6.27191
chr16:19805000-19805499	8.87489
chr16:19809000-19809499	7.71657
chr16:19809500-19809999	6.48008
chr16:1981500-1981999	4.05134
chr16:1982000-1982499	5.15113
chr16:1983000-1983499	4.43596
chr16:1983500-1983999	14.9894
chr16:1984000-1984499	15.5143
chr16:1984500-1984999	7.28349
chr16:19883500-19883999	5.37006
chr16:19884000-19884499	4.27084
chr16:19884500-19884999	10.4956
chr16:19885000-19885499	8.52886
chr16:19885500-19885999	7.66536
chr16:19886000-19886499	11.6439
chr16:19886500-19886999	9.32931
chr16:1989000-1989499	4.75537
chr16:1989500-1989999	7.61436
chr16:19899000-19899499	6.34287
chr16:19899500-19899999	7.61436
chr16:1990000-1990499	11.2085
chr16:1990500-1990999	8.63323
chr16:19907500-19907999	10.7432
chr16:1991000-1991499	10.4137
chr16:1991500-1991999	8.45099
chr16:1992000-1992499	15.5944
chr16:1992500-1992999	12.7812
chr16:1993000-1993499	6.17614
chr16:1993500-1993999	9.07528
chr16:1994000-1994499	7.38414
chr16:2000000-2000499	4.14641
chr16:2002000-2002499	3.89269
chr16:2003500-2003999	13.739
chr16:2004000-2004499	13.993
chr16:2004500-2004999	4.49687
chr16:2005000-2005499	5.99065
chr16:2005500-2005999	12.1822
chr16:2007000-2007499	3.09878
chr16:2008000-2008499	10.7161
chr16:2008500-2008999	11.1755
chr16:2009000-2009499	11.8002
chr16:2009500-2009999	14.8563
chr16:2010000-2010499	13.849
chr16:2010500-2010999	5.64029
chr16:2015000-2015499	11.617
chr16:2015500-2015999	14.4894
chr16:2016500-2016999	7.51006
chr16:2019500-2019999	9.82906
chr16:2020000-2020499	9.43589
chr16:2020500-2020999	5.58276
chr16:2022500-2022999	9.34155
chr16:2023000-2023499	14.8225
chr16:2023500-2023999	12.3456
chr16:2024000-2024499	6.3064
chr16:2026500-2026999	11.367
chr16:2027000-2027499	11.6119
chr16:2027500-2027999	6.61946
chr16:20300500-20300999	6.22546
chr16:2032500-2032999	6.16455
chr16:2033000-2033499	11.3814
chr16:2033500-2033999	11.9562
chr16:2034000-2034499	6.10492
chr16:20383500-20383999	8.18751
chr16:20385500-20385999	8.06219
chr16:20409500-20409999	10.5498
chr16:20410000-20410499	11.6938
chr16:2043500-2043999	3.58026
chr16:2044000-2044499	10.2486
chr16:2047000-2047499	7.29108
chr16:2047500-2047999	14.587
chr16:2048000-2048499	12.7464
chr16:2057000-2057499	4.53354
chr16:20602000-20602499	4.58984
chr16:20644000-20644499	4.93684
chr16:20644500-20644999	8.4687
chr16:20645000-20645499	3.69836
chr16:20674000-20674499	4.68955
chr16:20675000-20675499	4.71693
chr16:20676000-20676499	5.28513
chr16:20676500-20676999	6.29523
chr16:20680000-20680499	7.45136
chr16:20680500-20680999	8.57266
chr16:20691500-20691999	10.6769
chr16:20694000-20694499	6.02013
chr16:20740000-20740499	8.19753
chr16:20740500-20740999	7.73342
chr16:20741000-20741499	13.4924
chr16:20741500-20741999	14.681
chr16:20742000-20742499	11.1335
chr16:20744500-20744999	5.10797
chr16:20745000-20745499	10.2021
chr16:20747000-20747499	10.3831
chr16:20754500-20754999	5.86286
chr16:20763500-20763999	12.8741
chr16:20764000-20764499	11.9699
chr16:20774500-20774999	10.8726
chr16:20775000-20775499	2.90777
chr16:20781500-20781999	7.03435
chr16:20806000-20806499	10.3899
chr16:20806500-20806999	12.4341
chr16:20807000-20807499	5.81469
chr16:20820000-20820499	6.58942
chr16:20844500-20844999	6.41682
chr16:20849000-20849499	5.88593
chr16:20849500-20849999	8.32299
chr16:20850000-20850499	11.0126
chr16:20897000-20897499	3.06829
chr16:20897500-20897999	3.26675
chr16:20899500-20899999	10.6457
chr16:20900000-20900499	13.9512
chr16:20900500-20900999	15.0368
chr16:20901000-20901499	13.4239
chr16:20901500-20901999	13.3071
chr16:20903500-20903999	8.63887
chr16:20904000-20904499	9.00225
chr16:20904500-20904999	13.101
chr16:2091000-2091499	6.15666
chr16:20910500-20910999	12.9886
chr16:20911000-20911499	9.93738
chr16:20911500-20911999	5.6581
chr16:20913500-20913999	6.35727
chr16:20917000-20917499	9.26653
chr16:20941500-20941999	4.75234
chr16:20945000-20945499	9.08462
chr16:21001000-21001499	3.82023
chr16:21083500-21083999	8.93009
chr16:21084000-21084499	8.15449
chr16:21116000-21116499	10.1852
chr16:21116500-21116999	9.14313
chr16:21158500-21158999	12.4402
chr16:21159000-21159499	4.80347
chr16:21159500-21159999	7.26987
chr16:21188500-21188999	9.77379
chr16:2121500-2121999	5.02944
chr16:2124500-2124999	6.43386
chr16:2125000-2125499	8.93054
chr16:2125500-2125999	5.29231
chr16:2126000-2126499	6.21925
chr16:2127500-2127999	5.05339
chr16:21278000-21278499	8.44313
chr16:2128000-2128499	5.43295
chr16:21283500-21283999	8.10789
chr16:21284000-21284499	9.30535
chr16:2128500-2128999	9.07819
chr16:21300500-21300999	12.3819
chr16:21301000-21301499	6.89932
chr16:21301500-21301999	11.1137
chr16:21328500-21328999	4.91422
chr16:2135000-2135499	6.76447
chr16:2135500-2135999	12.2321
chr16:21356000-21356499	12.2143
chr16:21356500-21356999	11.5939
chr16:21358000-21358499	9.42405
chr16:21358500-21358999	13.1184
chr16:2136000-2136499	14.6671
chr16:21360000-21360499	12.3507
chr16:21360500-21360999	8.2044
chr16:21363500-21363999	9.90604
chr16:21364000-21364499	11.7516
chr16:2140500-2140999	9.60935
chr16:2143500-2143999	4.53439
chr16:2147500-2147999	6.89983
chr16:2148000-2148499	10.165
chr16:2148500-2148999	11.5201
chr16:21487000-21487499	5.24711
chr16:2149000-2149499	8.51068
chr16:2149500-2149999	5.11557
chr16:2150000-2150499	4.66894
chr16:21501000-21501499	9.91803
chr16:21501500-21501999	12.2929
chr16:21502000-21502499	15.4143
chr16:21502500-21502999	12.8882
chr16:21507000-21507499	11.9765
chr16:21511500-21511999	4.32919
chr16:21512000-21512499	5.52378
chr16:21512500-21512999	5.40351
chr16:21519000-21519499	11.2497
chr16:21519500-21519999	6.14733
chr16:21520000-21520499	15.4144
chr16:21520500-21520999	14.8834
chr16:21525000-21525499	6.25823
chr16:21525500-21525999	5.86947
chr16:2153000-2153499	6.12141
chr16:2153500-2153999	12.8245
chr16:21540500-21540999	6.51402
chr16:21541500-21541999	10.6015
chr16:2154500-2154999	6.51369
chr16:2155000-2155499	14.6374
chr16:21554500-21554999	12.9625
chr16:2155500-2155999	15.4515
chr16:21555000-21555499	13.4503
chr16:2156000-2156499	11.5654
chr16:2156500-2156999	7.16648
chr16:21584000-21584499	11.3623
chr16:21589000-21589499	4.77736
chr16:21590000-21590499	10.1466
chr16:21590500-21590999	10.6639
chr16:21591000-21591499	9.5443
chr16:21597000-21597499	4.27107
chr16:21598000-21598499	9.41776
chr16:21598500-21598999	9.84225
chr16:21599000-21599499	14.368
chr16:21599500-21599999	14.3433
chr16:21600000-21600499	11.539
chr16:21600500-21600999	6.82842
chr16:21604000-21604499	9.73932
chr16:21604500-21604999	7.67776
chr16:21605000-21605499	6.03168
chr16:21608500-21608999	5.41521
chr16:21609000-21609499	11.7701
chr16:21611000-21611499	11.7198
chr16:21611500-21611999	8.36882
chr16:21612000-21612499	9.07102
chr16:21617500-21617999	4.85154
chr16:21619000-21619499	6.8264
chr16:21620500-21620999	4.64622
chr16:21626500-21626999	12.7422
chr16:21627000-21627499	8.46875
chr16:21631500-21631999	5.59523
chr16:21632000-21632499	12.8078
chr16:21640500-21640999	10.846
chr16:21645000-21645499	8.43397
chr16:21645500-21645999	8.64156
chr16:21649500-21649999	6.73456
chr16:21650000-21650499	9.72202
chr16:21650500-21650999	11.4134
chr16:21651000-21651499	8.08701
chr16:21652500-21652999	12.4375
chr16:21653000-21653499	7.9478
chr16:21653500-21653999	10.4213
chr16:21657000-21657499	10.412
chr16:21657500-21657999	2.73609
chr16:21658500-21658999	11.5848
chr16:21659000-21659499	8.34114
chr16:21664000-21664499	7.40236
chr16:21684000-21684499	7.10888
chr16:21702500-21702999	4.01802
chr16:21703500-21703999	3.99154
chr16:21708500-21708999	11.2776
chr16:21713500-21713999	10.8674
chr16:21714000-21714499	10.404
chr16:21756000-21756499	6.06465
chr16:21756500-21756999	6.84983
chr16:2178500-2178999	12.8887
chr16:2179000-2179499	5.47749
chr16:21790500-21790999	5.90687
chr16:21793000-21793499	7.22391
chr16:21793500-21793999	6.18444
chr16:21801500-21801999	6.25705
chr16:21802000-21802499	10.1689
chr16:21820000-21820499	12.6353
chr16:21820500-21820999	11.7628
chr16:218500-218999	4.23336
chr16:21935000-21935499	8.85883
chr16:21940500-21940999	8.09841
chr16:2194500-2194999	5.54628
chr16:2195000-2195499	7.81298
chr16:21951000-21951499	6.34871
chr16:21952000-21952499	5.61859
chr16:21952500-21952999	12.0402
chr16:21953000-21953499	14.3992
chr16:21953500-21953999	9.48843
chr16:2195500-2195999	4.86081
chr16:2196000-2196499	12.0634
chr16:2196500-2196999	8.47807
chr16:21968500-21968999	5.91466
chr16:2197000-2197499	3.98695
chr16:22001000-22001499	12.6512
chr16:22007500-22007999	12.0363
chr16:22008000-22008499	13.0031
chr16:22008500-22008999	7.40725
chr16:22009000-22009499	4.0213
chr16:22035000-22035499	4.01212
chr16:2204500-2204999	5.68523
chr16:2205000-2205499	14.5482
chr16:2205500-2205999	13.5798
chr16:22055000-22055499	5.3189
chr16:22055500-22055999	2.41878
chr16:2206000-2206499	10.0281
chr16:2206500-2206999	6.58149
chr16:22077500-22077999	10.9162
chr16:2212500-2212999	8.73557
chr16:2213000-2213499	11.7826
chr16:2213500-2213999	5.13875
chr16:2214000-2214499	9.701
chr16:2214500-2214999	15.3448
chr16:2215000-2215499	16.2593
chr16:2215500-2215999	5.27598
chr16:22188500-22188999	12.5084
chr16:22189000-22189499	4.51055
chr16:22189500-22189999	6.48708
chr16:22190000-22190499	14.0458
chr16:22190500-22190999	16.4586
chr16:22191000-22191499	15.8908
chr16:22191500-22191999	12.8871
chr16:22192000-22192499	13.9493
chr16:22192500-22192999	10.2946
chr16:22194500-22194999	8.57265
chr16:22195000-22195499	6.97122
chr16:22195500-22195999	13.0456
chr16:22196000-22196499	11.69
chr16:22198500-22198999	4.71984
chr16:22199000-22199499	9.6
chr16:22199500-22199999	13.7745
chr16:22204500-22204999	7.84047
chr16:22205500-22205999	8.76007
chr16:22206000-22206499	13.5533
chr16:22206500-22206999	12.0987
chr16:22207000-22207499	12.717
chr16:22207500-22207999	5.85619
chr16:22216500-22216999	10.4186
chr16:22218000-22218499	6.13708
chr16:2223000-2223499	15.2933
chr16:2223500-2223999	14.9289
chr16:2224000-2224499	10.4708
chr16:22241000-22241499	8.85478
chr16:22296500-22296999	5.25248
chr16:22297000-22297499	15.6852
chr16:22297500-22297999	12.6217
chr16:22298000-22298499	13.1046
chr16:22298500-22298999	11.3571
chr16:22300500-22300999	7.66692
chr16:22318500-22318999	8.9466
chr16:22321000-22321499	10.2384
chr16:22321500-22321999	5.43089
chr16:22330000-22330499	5.53465
chr16:22330500-22330999	5.59444
chr16:22333500-22333999	5.66015
chr16:2233500-2233999	5.64563
chr16:2235000-2235499	4.53984
chr16:22353000-22353499	10.0268
chr16:22353500-22353999	12.7862
chr16:22354000-22354499	4.52534
chr16:2235500-2235999	5.29778
chr16:22355500-22355999	9.25789
chr16:2236000-2236499	8.63152
chr16:2236500-2236999	9.0587
chr16:22369500-22369999	5.39527
chr16:2237000-2237499	5.8902
chr16:22373500-22373999	8.29923
chr16:22374000-22374499	12.4354
chr16:22374500-22374999	15.0731
chr16:2237500-2237999	8.24999
chr16:22375000-22375499	10.8443
chr16:22376000-22376499	4.06733
chr16:2238000-2238499	7.46038
chr16:2238500-2238999	7.3777
chr16:22401000-22401499	4.36076
chr16:22436500-22436999	8.93061
chr16:22437000-22437499	12.8213
chr16:22437500-22437999	7.11628
chr16:2250000-2250499	5.36957
chr16:2250500-2250999	6.39031
chr16:2251000-2251499	10.9024
chr16:2251500-2251999	15.2528
chr16:2252000-2252499	5.31315
chr16:22572500-22572999	9.46318
chr16:22606500-22606999	5.76626
chr16:2267000-2267499	4.85385
chr16:22670500-22670999	4.31121
chr16:2267500-2267999	13.4602
chr16:2268000-2268499	15.13
chr16:22680500-22680999	7.19616
chr16:2268500-2268999	13.9205
chr16:2269000-2269499	8.59986
chr16:2272500-2272999	13.4395
chr16:2273000-2273499	12.1134
chr16:22782500-22782999	7.23265
chr16:22788000-22788499	8.44006
chr16:228500-228999	9.6345
chr16:22898500-22898999	5.97086
chr16:22899000-22899499	6.41279
chr16:229000-229499	13.8616
chr16:22948500-22948999	10.4357
chr16:22949000-22949499	6.33638
chr16:229500-229999	9.13241
chr16:2296500-2296999	7.23725
chr16:23060500-23060999	8.66454
chr16:23148500-23148999	11.467
chr16:23149000-23149499	13.7104
chr16:23149500-23149999	13.7867
chr16:23175500-23175999	4.97821
chr16:23182000-23182499	7.86925
chr16:23182500-23182999	10.4687
chr16:23194500-23194999	6.35408
chr16:23195000-23195499	6.21026
chr16:23195500-23195999	7.18116
chr16:2339500-2339999	8.70522
chr16:234000-234499	11.0295
chr16:2340000-2340499	12.24
chr16:2340500-2340999	15.3628
chr16:2341000-2341499	13.949
chr16:2341500-2341999	6.94925
chr16:2342000-2342499	4.79577
chr16:23434000-23434499	7.08734
chr16:23434500-23434999	7.33559
chr16:23435500-23435999	10.4797
chr16:234500-234999	15.3041
chr16:23452500-23452999	11.6737
chr16:23453000-23453499	12.8602
chr16:23496500-23496999	7.25034
chr16:23497000-23497499	8.0135
chr16:235000-235499	13.7999
chr16:23500500-23500999	7.17093
chr16:23501000-23501499	6.65023
chr16:23504000-23504499	10.9846
chr16:23504500-23504999	13.8893
chr16:23505000-23505499	13.4615
chr16:23508000-23508499	5.74868
chr16:23508500-23508999	7.90679
chr16:23509000-23509499	6.29043
chr16:23509500-23509999	8.02653
chr16:23510000-23510499	13.9064
chr16:23510500-23510999	13.8874
chr16:23516500-23516999	9.15941
chr16:23518500-23518999	11.0613
chr16:23519000-23519499	5.08943
chr16:23520500-23520999	11.8045
chr16:23521000-23521499	12.1003
chr16:23523000-23523499	5.35017
chr16:23523500-23523999	5.37032
chr16:23538500-23538999	6.52624
chr16:235500-235999	13.9552
chr16:23556500-23556999	4.95698
chr16:23557000-23557499	15.1035
chr16:23557500-23557999	15.0884
chr16:23558000-23558499	8.82069
chr16:23571000-23571499	12.8672
chr16:23595500-23595999	5.07399
chr16:23596000-23596499	14.7236
chr16:23596500-23596999	9.43023
chr16:23597000-23597499	6.58704
chr16:23640500-23640999	5.35035
chr16:23641000-23641499	14.2353
chr16:23641500-23641999	12.5933
chr16:23678500-23678999	12.0944
chr16:23679000-23679499	7.1411
chr16:23679500-23679999	9.01092
chr16:23727500-23727999	4.78983
chr16:23728000-23728499	6.46284
chr16:23735000-23735499	9.82537
chr16:23754500-23754999	5.17616
chr16:23784500-23784999	7.63717
chr16:23785000-23785499	6.65398
chr16:23788500-23788999	7.5214
chr16:23801500-23801999	11.3973
chr16:23802500-23802999	7.64427
chr16:23803000-23803499	5.84849
chr16:23803500-23803999	11.269
chr16:23807000-23807499	13.0748
chr16:23807500-23807999	6.2739
chr16:23811500-23811999	6.72399
chr16:23813000-23813499	6.62025
chr16:23826000-23826499	8.84594
chr16:23826500-23826999	14.23
chr16:23827000-23827499	6.6447
chr16:23835000-23835499	4.49419
chr16:23835500-23835999	14.7613
chr16:23836000-23836499	12.959
chr16:23836500-23836999	13.3545
chr16:23837000-23837499	9.21394
chr16:23837500-23837999	8.13034
chr16:23842000-23842499	8.10206
chr16:23842500-23842999	7.45825
chr16:23848000-23848499	5.68337
chr16:23852500-23852999	5.18283
chr16:23853000-23853499	10.6875
chr16:23855000-23855499	9.55554
chr16:23856000-23856499	4.68194
chr16:23857500-23857999	8.96706
chr16:23858000-23858499	7.3555
chr16:23858500-23858999	11.5193
chr16:23859000-23859499	5.16478
chr16:23859500-23859999	8.26635
chr16:23860000-23860499	9.13052
chr16:23863000-23863499	8.84118
chr16:23863500-23863999	12.7634
chr16:23864000-23864499	9.30822
chr16:23868000-23868499	8.15891
chr16:23874500-23874999	4.07852
chr16:23881500-23881999	13.4501
chr16:23882000-23882499	5.50367
chr16:23882500-23882999	3.88024
chr16:23900000-23900499	5.44356
chr16:23901500-23901999	3.2939
chr16:23923500-23923999	5.39442
chr16:23924000-23924499	13.8912
chr16:23928000-23928499	5.15799
chr16:23928500-23928999	5.14611
chr16:23949500-23949999	3.7359
chr16:239500-239999	7.2025
chr16:23950000-23950499	10.1621
chr16:23952000-23952499	8.13185
chr16:23952500-23952999	11.488
chr16:23959000-23959499	9.38741
chr16:23959500-23959999	12.2911
chr16:23960000-23960499	6.39853
chr16:23960500-23960999	5.79972
chr16:23966500-23966999	6.17574
chr16:23968000-23968499	9.80475
chr16:24005500-24005999	7.01018
chr16:24006000-24006499	4.53739
chr16:24008500-24008999	4.16833
chr16:24009000-24009499	11.0171
chr16:24010000-24010499	8.73128
chr16:24010500-24010999	12.9948
chr16:24013000-24013499	3.80669
chr16:24013500-24013999	6.19551
chr16:24014000-24014499	14.4478
chr16:24014500-24014999	13.8241
chr16:24015000-24015499	3.23501
chr16:24035000-24035499	10.1029
chr16:24035500-24035999	7.72815
chr16:24036500-24036999	9.99561
chr16:24042000-24042499	10.1027
chr16:24071000-24071499	7.41355
chr16:242000-242499	6.76839
chr16:2423000-2423499	12.8902
chr16:24253000-24253499	5.06028
chr16:24256000-24256499	5.66609
chr16:24273500-24273999	4.90183
chr16:2428000-2428499	4.88117
chr16:2428500-2428999	10.2739
chr16:2429000-2429499	15.2953
chr16:2429500-2429999	12.6149
chr16:2430000-2430499	6.42188
chr16:2430500-2430999	6.9268
chr16:24419500-24419999	9.64998
chr16:24424000-24424499	5.18134
chr16:24428500-24428999	6.58552
chr16:24440000-24440499	9.6952
chr16:24440500-24440999	9.60204
chr16:24504500-24504999	10.0549
chr16:24505000-24505499	6.79047
chr16:24511000-24511499	4.51957
chr16:24517000-24517499	11.6073
chr16:24525000-24525499	8.5965
chr16:24525500-24525999	8.71097
chr16:24537500-24537999	5.38167
chr16:24538500-24538999	5.94501
chr16:24539000-24539499	14.6435
chr16:24539500-24539999	15.0636
chr16:24540000-24540499	12.5412
chr16:24540500-24540999	8.27798
chr16:24541000-24541499	4.37582
chr16:24541500-24541999	6.53599
chr16:24542000-24542499	6.08447
chr16:24571000-24571499	3.89497
chr16:2459000-2459499	5.36832
chr16:2459500-2459999	13.6704
chr16:2460000-2460499	14.532
chr16:2460500-2460999	4.95021
chr16:2465500-2465999	8.09213
chr16:2467500-2467999	8.90156
chr16:2468000-2468499	8.91601
chr16:2468500-2468999	7.18953
chr16:2469000-2469499	4.9121
chr16:2471000-2471499	9.3852
chr16:2471500-2471999	8.31133
chr16:24729000-24729499	11.7937
chr16:24729500-24729999	15.0186
chr16:24730000-24730499	8.81731
chr16:24730500-24730999	5.71915
chr16:2473500-2473999	9.5544
chr16:24737500-24737999	4.186
chr16:2474000-2474499	13.2788
chr16:2474500-2474999	12.9422
chr16:24745500-24745999	5.15293
chr16:24748000-24748499	5.6503
chr16:2475000-2475499	13.8633
chr16:2475500-2475999	9.30013
chr16:24858500-24858999	7.65093
chr16:2486000-2486499	5.41534
chr16:2486500-2486999	6.4859
chr16:2487000-2487499	12.8101
chr16:2487500-2487999	9.05873
chr16:2488000-2488499	13.092
chr16:2488500-2488999	10.4782
chr16:24896500-24896999	9.95454
chr16:2494000-2494499	12.5173
chr16:24953000-24953499	5.64923
chr16:24975500-24975999	7.70801
chr16:24986500-24986999	8.95503
chr16:24987000-24987499	5.76534
chr16:24996000-24996499	4.2651
chr16:24996500-24996999	5.99436
chr16:2500500-2500999	7.73777
chr16:25005500-25005999	8.27834
chr16:25006000-25006499	3.98719
chr16:25006500-25006999	13.0935
chr16:25007000-25007499	4.37365
chr16:25009500-25009999	9.19585
chr16:2501000-2501499	13.498
chr16:25010000-25010499	10.1352
chr16:25012500-25012999	10.0617
chr16:25013000-25013499	3.26259
chr16:25013500-25013999	5.56037
chr16:25014000-25014499	8.11491
chr16:25014500-25014999	9.939
chr16:2501500-2501999	9.77039
chr16:25015000-25015499	14.4288
chr16:25015500-25015999	11.7108
chr16:25019000-25019499	9.10777
chr16:25019500-25019999	2.55749
chr16:2502500-2502999	6.30662
chr16:25029000-25029499	3.73994
chr16:2503000-2503499	13.0296
chr16:25031000-25031499	10.6622
chr16:25031500-25031999	14.5505
chr16:25032000-25032499	5.15632
chr16:25046000-25046499	6.24875
chr16:25048500-25048999	13.545
chr16:25049000-25049499	10.8869
chr16:25049500-25049999	4.02833
chr16:25055500-25055999	12.6801
chr16:25060500-25060999	2.51158
chr16:25061000-25061499	9.79565
chr16:25066500-25066999	14.3636
chr16:25067000-25067499	13.0306
chr16:25067500-25067999	9.95223
chr16:2507000-2507499	13.5356
chr16:2507500-2507999	14.2475
chr16:2508000-2508499	9.28853
chr16:2509000-2509499	3.01082
chr16:25093000-25093499	8.36438
chr16:25093500-25093999	4.58178
chr16:2509500-2509999	7.62906
chr16:2510000-2510499	8.46152
chr16:25106500-25106999	12.1877
chr16:25107000-25107499	15.1138
chr16:25107500-25107999	4.77767
chr16:25109500-25109999	6.7943
chr16:25110500-25110999	7.2707
chr16:25111000-25111499	11.087
chr16:25111500-25111999	14.5666
chr16:25112000-25112499	6.15146
chr16:2511500-2511999	7.3345
chr16:2512000-2512499	5.29803
chr16:2512500-2512999	6.0196
chr16:2513000-2513499	9.12427
chr16:25134500-25134999	4.15204
chr16:2513500-2513999	15.1961
chr16:2514000-2514499	13.5865
chr16:2514500-2514999	12.2484
chr16:2515000-2515499	12.1067
chr16:2515500-2515999	12.0264
chr16:2516000-2516499	10.3435
chr16:2516500-2516999	14.3579
chr16:2517000-2517499	9.1616
chr16:2517500-2517999	4.41067
chr16:2518000-2518499	8.34433
chr16:2518500-2518999	12.2841
chr16:2519000-2519499	12.8158
chr16:2519500-2519999	10.1321
chr16:2520000-2520499	14.5012
chr16:2520500-2520999	12.7393
chr16:2521000-2521499	11.2461
chr16:25225000-25225499	12.0871
chr16:25225500-25225999	7.54295
chr16:25233500-25233999	11.0649
chr16:2523500-2523999	4.55757
chr16:25237500-25237999	5.14311
chr16:252500-252999	6.46007
chr16:25256500-25256999	3.96638
chr16:25257000-25257499	12.2451
chr16:25257500-25257999	14.6828
chr16:25258000-25258499	13.0433
chr16:25258500-25258999	9.7
chr16:2526000-2526499	4.10223
chr16:2527000-2527499	6.9186
chr16:2527500-2527999	5.90722
chr16:25276500-25276999	7.01974
chr16:2528500-2528999	4.69408
chr16:2529000-2529499	5.8436
chr16:2529500-2529999	10.5861
chr16:253000-253499	4.72811
chr16:2530000-2530499	7.00845
chr16:2530500-2530999	7.77876
chr16:2531000-2531499	8.58606
chr16:2531500-2531999	14.9626
chr16:2532000-2532499	15.3719
chr16:2532500-2532999	13.6624
chr16:2533000-2533499	12.8183
chr16:2533500-2533999	5.94675
chr16:2535500-2535999	13.7365
chr16:2536000-2536499	10.152
chr16:2536500-2536999	13.7792
chr16:2537000-2537499	12.3182
chr16:2537500-2537999	15.6613
chr16:2538000-2538499	13.3729
chr16:2539500-2539999	8.84456
chr16:2540000-2540499	11.3039
chr16:2541000-2541499	12.5792
chr16:2541500-2541999	5.3202
chr16:2560000-2560499	9.22736
chr16:2560500-2560999	9.91277
chr16:2580000-2580499	10.9633
chr16:25838500-25838999	4.8946
chr16:2586000-2586499	4.82853
chr16:2598000-2598499	5.14025
chr16:2603000-2603499	13.8381
chr16:2603500-2603999	11.7665
chr16:2607500-2607999	5.25102
chr16:2619500-2619999	6.05726
chr16:2639000-2639499	7.10379
chr16:2639500-2639999	5.36525
chr16:2660500-2660999	6.82643
chr16:2661000-2661499	4.85433
chr16:2663500-2663999	5.24063
chr16:2670000-2670499	12.7308
chr16:2671000-2671499	5.71815
chr16:2671500-2671999	9.41501
chr16:2673000-2673499	14.6916
chr16:2673500-2673999	15.3963
chr16:2674000-2674499	7.94897
chr16:2674500-2674999	14.4824
chr16:2675000-2675499	7.92467
chr16:2680500-2680999	6.08844
chr16:2682000-2682499	14.2472
chr16:2682500-2682999	13.4689
chr16:2687000-2687499	13.1615
chr16:2687500-2687999	5.14802
chr16:26961500-26961999	7.39672
chr16:2707500-2707999	3.72303
chr16:2709500-2709999	4.67783
chr16:2710000-2710499	7.09146
chr16:2710500-2710999	7.3658
chr16:27109500-27109999	10.6113
chr16:2711000-2711499	5.28218
chr16:2711500-2711999	6.04117
chr16:2712500-2712999	3.24373
chr16:2713500-2713999	7.44086
chr16:2714000-2714499	3.76221
chr16:2715000-2715499	5.33136
chr16:2715500-2715999	12.9746
chr16:27155000-27155499	9.44789
chr16:2716000-2716499	5.54141
chr16:27179000-27179499	3.85364
chr16:27179500-27179999	13.2182
chr16:27199500-27199999	8.72493
chr16:27200000-27200499	5.08997
chr16:27203000-27203499	13.231
chr16:27203500-27203999	15.1793
chr16:27204000-27204499	12.8549
chr16:2720500-2720999	9.39127
chr16:2721000-2721499	14.9458
chr16:2721500-2721999	11.2913
chr16:2723000-2723499	7.01323
chr16:27232000-27232499	4.65526
chr16:27235000-27235499	10.0072
chr16:27235500-27235999	6.22515
chr16:27237000-27237499	9.78559
chr16:27237500-27237999	11.4151
chr16:27238000-27238499	11.0341
chr16:27242500-27242999	5.72052
chr16:27243000-27243499	9.41171
chr16:27247000-27247499	9.94056
chr16:27263000-27263499	10.6669
chr16:27267000-27267499	9.88299
chr16:27267500-27267999	8.30986
chr16:27268000-27268499	4.14021
chr16:27268500-27268999	14.3345
chr16:27269000-27269499	8.00961
chr16:27271500-27271999	10.5457
chr16:27285500-27285999	8.71943
chr16:27286000-27286499	10.8602
chr16:27286500-27286999	7.79106
chr16:27287500-27287999	10.7893
chr16:27288000-27288499	12.7961
chr16:27299500-27299999	11.0201
chr16:27300000-27300499	13.0312
chr16:27305000-27305499	10.2887
chr16:27305500-27305999	11.2393
chr16:27313500-27313999	13.209
chr16:27314000-27314499	11.8167
chr16:27314500-27314999	11.6934
chr16:27315000-27315499	5.7893
chr16:27315500-27315999	8.93808
chr16:27316000-27316499	6.53791
chr16:27318000-27318499	7.42162
chr16:27318500-27318999	11.9664
chr16:27319000-27319499	7.56569
chr16:27321000-27321499	6.4821
chr16:27321500-27321999	5.4699
chr16:27326500-27326999	10.5498
chr16:27327000-27327499	12.7859
chr16:27327500-27327999	5.65841
chr16:27332000-27332499	12.919
chr16:27340500-27340999	7.3718
chr16:27341500-27341999	8.5231
chr16:27346500-27346999	11.1543
chr16:27347000-27347499	12.2287
chr16:27354000-27354499	4.25746
chr16:27355500-27355999	11.9452
chr16:27367000-27367499	6.00994
chr16:27367500-27367999	10.467
chr16:27368000-27368499	12.7721
chr16:27370000-27370499	4.34162
chr16:27372500-27372999	4.15289
chr16:27374000-27374499	10.8492
chr16:27374500-27374999	10.4282
chr16:27375000-27375499	12.3549
chr16:27377500-27377999	7.16876
chr16:27379000-27379499	5.6647
chr16:27383500-27383999	12.2848
chr16:27384000-27384499	13.3478
chr16:27384500-27384999	5.11128
chr16:2738500-2738999	5.59129
chr16:27389000-27389499	5.2769
chr16:27389500-27389999	5.52154
chr16:27390000-27390499	7.26069
chr16:27394500-27394999	4.77816
chr16:27398500-27398999	3.26823
chr16:27399000-27399499	12.9833
chr16:27399500-27399999	7.78691
chr16:27400500-27400999	8.73959
chr16:27401000-27401499	6.99319
chr16:27401500-27401999	12.4769
chr16:27402000-27402499	14.406
chr16:27402500-27402999	5.71095
chr16:27404500-27404999	8.72278
chr16:27408000-27408499	6.84043
chr16:27408500-27408999	7.63992
chr16:27410500-27410999	7.17304
chr16:27411000-27411499	5.63177
chr16:27414000-27414499	6.46661
chr16:27414500-27414999	9.84581
chr16:27415000-27415499	9.84728
chr16:27426500-27426999	8.59802
chr16:27427000-27427499	8.28365
chr16:27446500-27446999	2.96351
chr16:27450000-27450499	5.17143
chr16:27450500-27450999	4.52406
chr16:27453000-27453499	5.14444
chr16:27457000-27457499	12.0854
chr16:27470500-27470999	3.30877
chr16:2751500-2751999	8.69536
chr16:27516000-27516499	7.25339
chr16:2752000-2752499	13.9057
chr16:2752500-2752999	15.2449
chr16:2753000-2753499	13.1092
chr16:27531000-27531499	4.17034
chr16:2753500-2753999	6.46586
chr16:2754000-2754499	6.49998
chr16:27549000-27549499	6.29243
chr16:27549500-27549999	14.0335
chr16:27550000-27550499	15.0417
chr16:27550500-27550999	8.39517
chr16:2756000-2756499	4.55174
chr16:2756500-2756999	4.82692
chr16:27566500-27566999	9.38782
chr16:27605500-27605999	4.28183
chr16:2761500-2761999	4.10788
chr16:2762000-2762499	5.66304
chr16:2763000-2763499	4.70346
chr16:27639500-27639999	6.43259
chr16:2764500-2764999	4.78237
chr16:2765000-2765499	6.23414
chr16:2765500-2765999	5.64109
chr16:2766000-2766499	5.28758
chr16:2766500-2766999	4.29282
chr16:2767000-2767499	6.22773
chr16:2767500-2767999	7.18408
chr16:2768000-2768499	6.01718
chr16:2768500-2768999	4.55724
chr16:2769000-2769499	7.3955
chr16:27690500-27690999	5.2628
chr16:2769500-2769999	7.24159
chr16:2770000-2770499	7.58718
chr16:2770500-2770999	9.58326
chr16:2771500-2771999	5.93947
chr16:2772000-2772499	6.29015
chr16:2772500-2772999	3.57273
chr16:27729500-27729999	6.97382
chr16:27749000-27749499	4.2681
chr16:2775000-2775499	10.278
chr16:27760000-27760499	7.03233
chr16:2776500-2776999	10.5569
chr16:2777000-2777499	14.2937
chr16:2777500-2777999	12.0697
chr16:2778000-2778499	10.5442
chr16:2784500-2784999	3.54151
chr16:2785000-2785499	12.001
chr16:2785500-2785999	10.7244
chr16:2786000-2786499	6.95838
chr16:2786500-2786999	4.89506
chr16:27867500-27867999	9.44449
chr16:2793000-2793499	4.68392
chr16:2793500-2793999	10.0905
chr16:2794000-2794499	12.3706
chr16:2794500-2794999	13.3049
chr16:2795000-2795499	4.30967
chr16:2795500-2795999	9.88411
chr16:2796000-2796499	6.37295
chr16:2799500-2799999	4.61332
chr16:2800000-2800499	7.93104
chr16:28070500-28070999	10.1781
chr16:28089000-28089499	3.9082
chr16:28108500-28108999	6.83271
chr16:28109000-28109499	10.0775
chr16:28110000-28110499	12.9407
chr16:28110500-28110999	13.0323
chr16:28128000-28128499	4.02463
chr16:28141000-28141499	10.4539
chr16:28141500-28141999	7.69678
chr16:28142000-28142499	9.67319
chr16:28145500-28145999	7.03532
chr16:28146000-28146499	6.70933
chr16:28149000-28149499	4.73891
chr16:28149500-28149999	7.51372
chr16:28158000-28158499	12.2902
chr16:28163500-28163999	10.4307
chr16:28164000-28164499	10.7848
chr16:28164500-28164999	6.37559
chr16:28165500-28165999	11.7743
chr16:28166000-28166499	4.34053
chr16:2817000-2817499	8.25175
chr16:28175000-28175499	7.234
chr16:28175500-28175999	8.84119
chr16:28180500-28180999	10.9643
chr16:28181000-28181499	13.328
chr16:28181500-28181999	6.62045
chr16:28182000-28182499	3.55215
chr16:28187000-28187499	4.11384
chr16:28187500-28187999	12.1281
chr16:28188000-28188499	9.97668
chr16:28188500-28188999	12.7449
chr16:28189000-28189499	13.8711
chr16:28189500-28189999	12.0426
chr16:28190000-28190499	7.04729
chr16:28192500-28192999	3.88595
chr16:28193000-28193499	9.01578
chr16:28193500-28193999	8.95402
chr16:28194000-28194499	7.81525
chr16:28196500-28196999	4.76353
chr16:28202000-28202499	9.08176
chr16:28202500-28202999	12.1614
chr16:28211000-28211499	12.4711
chr16:28211500-28211999	14.1735
chr16:28212000-28212499	15.251
chr16:28217500-28217999	6.32871
chr16:28218000-28218499	11.8075
chr16:28223500-28223999	7.10106
chr16:2822500-2822999	4.67185
chr16:2823500-2823999	9.07946
chr16:28277500-28277999	12.996
chr16:28278000-28278499	8.42504
chr16:28292000-28292499	10.8084
chr16:28292500-28292999	8.26388
chr16:283000-283499	4.31921
chr16:2830000-2830499	7.46072
chr16:28317000-28317499	11.6163
chr16:28321500-28321999	9.08061
chr16:28322000-28322499	4.00866
chr16:28327000-28327499	11.3776
chr16:28330000-28330499	5.58543
chr16:2833500-2833999	5.95072
chr16:28364500-28364999	4.19617
chr16:28365000-28365499	5.50766
chr16:2838500-2838999	7.04048
chr16:2839000-2839499	11.9388
chr16:2842000-2842499	4.3328
chr16:2842500-2842999	10.9844
chr16:2849000-2849499	6.47215
chr16:28490500-28490999	12.4689
chr16:28491000-28491499	11.8969
chr16:28491500-28491999	11.9699
chr16:28492000-28492499	13.8745
chr16:28493500-28493999	7.61348
chr16:28494000-28494499	14.6628
chr16:28494500-28494999	13.6929
chr16:2849500-2849999	6.27315
chr16:28495000-28495499	8.84812
chr16:28495500-28495999	8.33322
chr16:28500500-28500999	4.67226
chr16:28505500-28505999	8.54337
chr16:28506000-28506499	9.45899
chr16:28506500-28506999	11.5051
chr16:28507000-28507499	8.26571
chr16:28507500-28507999	7.53309
chr16:28508000-28508499	13.5026
chr16:28510500-28510999	5.66061
chr16:28524500-28524999	12.346
chr16:28532000-28532499	10.5984
chr16:28534000-28534499	9.38518
chr16:28534500-28534999	14.4149
chr16:28535000-28535499	9.95648
chr16:28542500-28542999	8.39275
chr16:28543000-28543499	14.6271
chr16:28549000-28549499	7.04438
chr16:28549500-28549999	9.77381
chr16:28553500-28553999	12.8989
chr16:28554000-28554499	14.1877
chr16:28554500-28554999	7.93112
chr16:2856000-2856499	7.77799
chr16:28573000-28573499	7.05168
chr16:28573500-28573999	5.71399
chr16:28574000-28574499	5.39591
chr16:2857500-2857999	9.48177
chr16:2858000-2858499	3.77239
chr16:28597000-28597499	3.37113
chr16:2860500-2860999	8.12012
chr16:28609000-28609499	9.72349
chr16:28609500-28609999	9.00351
chr16:2861000-2861499	6.08495
chr16:28610000-28610499	12.4468
chr16:28610500-28610999	4.88296
chr16:28616000-28616499	11.563
chr16:28617500-28617999	5.22756
chr16:28618000-28618499	9.83518
chr16:28623000-28623499	12.5804
chr16:28623500-28623999	8.17811
chr16:2867500-2867999	7.81007
chr16:2868000-2868499	14.5138
chr16:2868500-2868999	14.2251
chr16:2874500-2874999	13.3242
chr16:2875000-2875499	14.1793
chr16:28750000-28750499	6.19021
chr16:28802500-28802999	9.66062
chr16:28803500-28803999	7.91565
chr16:2882000-2882499	12.4777
chr16:28820000-28820499	8.60731
chr16:28822500-28822999	15.0906
chr16:28823000-28823499	13.9663
chr16:28823500-28823999	13.7679
chr16:28824000-28824499	14.88
chr16:28824500-28824999	7.37549
chr16:2882500-2882999	15.2162
chr16:2883000-2883499	15.1199
chr16:2883500-2883999	9.82622
chr16:28836500-28836999	2.91391
chr16:28840000-28840499	8.75987
chr16:28845500-28845999	7.39266
chr16:28846000-28846499	14.9223
chr16:28846500-28846999	14.0966
chr16:28847000-28847499	5.99543
chr16:28862500-28862999	6.81447
chr16:28863000-28863499	14.382
chr16:28863500-28863999	12.9249
chr16:28864000-28864499	7.5018
chr16:28864500-28864999	5.70989
chr16:2887000-2887499	5.46517
chr16:28873500-28873999	11.9411
chr16:28877000-28877499	5.18422
chr16:28877500-28877999	5.7479
chr16:28879000-28879499	4.51002
chr16:28879500-28879999	13.5508
chr16:28880000-28880499	13.9645
chr16:28902000-28902499	3.75425
chr16:28903000-28903499	7.05904
chr16:28923500-28923999	5.76216
chr16:28924000-28924499	10.7984
chr16:28924500-28924999	13.5222
chr16:28925000-28925499	14.9368
chr16:28925500-28925999	13.5551
chr16:28926000-28926499	5.31489
chr16:28930500-28930999	7.40639
chr16:28935500-28935999	4.98391
chr16:28936000-28936499	11.8472
chr16:28936500-28936999	15.6357
chr16:28937000-28937499	5.38736
chr16:28944500-28944999	6.18683
chr16:28945500-28945999	13.6347
chr16:28946000-28946499	6.64832
chr16:28947500-28947999	8.34561
chr16:28948000-28948499	3.50048
chr16:28950000-28950499	7.81035
chr16:28950500-28950999	15.7132
chr16:28951000-28951499	13.7947
chr16:28951500-28951999	7.65998
chr16:28974000-28974499	10.6081
chr16:28974500-28974999	15.0844
chr16:28975000-28975499	10.7564
chr16:28975500-28975999	5.17943
chr16:28981500-28981999	10.4375
chr16:28984000-28984499	4.61388
chr16:28984500-28984999	9.61926
chr16:28985000-28985499	7.6843
chr16:29004500-29004999	2.51996
chr16:29007500-29007999	9.30576
chr16:29008000-29008499	4.00711
chr16:29009000-29009499	6.50071
chr16:29012500-29012999	6.44022
chr16:29013000-29013499	11.9463
chr16:29013500-29013999	9.90695
chr16:29014000-29014499	12.9023
chr16:29014500-29014999	9.6995
chr16:29015500-29015999	6.36593
chr16:29023500-29023999	5.90737
chr16:29029000-29029499	5.71732
chr16:2904000-2904499	14.139
chr16:2904500-2904999	12.4724
chr16:2905000-2905499	15.3902
chr16:2905500-2905999	16.8926
chr16:2906000-2906499	14.1507
chr16:2907000-2907499	11.6031
chr16:29074500-29074999	11.7665
chr16:29075000-29075499	12.0241
chr16:29082000-29082499	8.67903
chr16:29098500-29098999	3.54355
chr16:2910000-2910499	3.00244
chr16:29102500-29102999	4.46635
chr16:29104500-29104999	8.01633
chr16:29108500-29108999	8.64003
chr16:29109000-29109499	6.52207
chr16:2911000-2911499	5.92436
chr16:2911500-2911999	14.8119
chr16:29115000-29115499	10.7834
chr16:29115500-29115999	12.4929
chr16:29116000-29116499	9.01468
chr16:29117500-29117999	6.07401
chr16:29118000-29118499	11.1075
chr16:29118500-29118999	13.7912
chr16:2912000-2912499	12.6189
chr16:2912500-2912999	8.83529
chr16:29126000-29126499	13.6871
chr16:29126500-29126999	5.66318
chr16:29128000-29128499	4.81023
chr16:29129500-29129999	11.9149
chr16:29136000-29136499	5.13904
chr16:29140500-29140999	4.83247
chr16:29147500-29147999	4.27461
chr16:29148000-29148499	6.3797
chr16:29148500-29148999	10.5413
chr16:29149000-29149499	13.0266
chr16:29149500-29149999	4.76026
chr16:29152500-29152999	7.66576
chr16:29154000-29154499	4.68383
chr16:29155000-29155499	10.2354
chr16:29155500-29155999	6.95688
chr16:29156000-29156499	10.1051
chr16:29156500-29156999	9.44614
chr16:29157000-29157499	13.9495
chr16:29157500-29157999	9.88115
chr16:29158000-29158499	6.58708
chr16:2916000-2916499	8.57238
chr16:29173000-29173499	6.07431
chr16:29173500-29173999	8.85128
chr16:29177000-29177499	6.41682
chr16:29177500-29177999	8.00712
chr16:29178000-29178499	9.27103
chr16:29179000-29179499	6.24673
chr16:29182000-29182499	4.48282
chr16:29184500-29184999	8.57807
chr16:29185000-29185499	10.7659
chr16:29192000-29192499	5.02797
chr16:2919500-2919999	11.5462
chr16:29199500-29199999	8.45509
chr16:29204500-29204999	10.2067
chr16:29205000-29205499	7.64188
chr16:29213500-29213999	9.21548
chr16:29214000-29214499	7.8967
chr16:29224500-29224999	10.3648
chr16:29228000-29228499	12.7385
chr16:29248000-29248499	6.55766
chr16:29248500-29248999	10.3395
chr16:2926500-2926999	3.254
chr16:29265000-29265499	12.9577
chr16:29265500-29265999	8.94752
chr16:2927000-2927499	13.8666
chr16:29273500-29273999	6.58052
chr16:29290500-29290999	13.8061
chr16:29291000-29291499	14.8357
chr16:29291500-29291999	5.04458
chr16:29300000-29300499	9.44564
chr16:29318000-29318499	5.44168
chr16:29318500-29318999	11.7002
chr16:29335500-29335999	8.80434
chr16:29337500-29337999	9.35843
chr16:29339500-29339999	6.74926
chr16:29347000-29347499	10.2468
chr16:2956000-2956499	10.7426
chr16:2956500-2956999	6.78659
chr16:29594000-29594499	11.1054
chr16:29594500-29594999	11.5414
chr16:29595000-29595499	15.0784
chr16:29595500-29595999	13.3378
chr16:29600000-29600499	9.82126
chr16:29604500-29604999	4.56272
chr16:29607000-29607499	5.12962
chr16:29612500-29612999	11.0585
chr16:29613000-29613499	12.4284
chr16:29613500-29613999	14.5105
chr16:2961500-2961999	12.8768
chr16:29618000-29618499	7.94184
chr16:29618500-29618999	10.438
chr16:2962000-2962499	5.87033
chr16:29626500-29626999	6.19127
chr16:29627500-29627999	8.0757
chr16:2963000-2963499	4.27215
chr16:2963500-2963999	7.18553
chr16:29636000-29636499	4.98383
chr16:2964000-2964499	9.98818
chr16:29641500-29641999	8.77658
chr16:29643000-29643499	7.95181
chr16:29644000-29644499	11.5411
chr16:29644500-29644999	11.6773
chr16:2964500-2964999	11.9481
chr16:29645000-29645499	11.7476
chr16:29645500-29645999	13.3062
chr16:29646000-29646499	4.4475
chr16:29649500-29649999	11.4406
chr16:2965000-2965499	12.2316
chr16:29653500-29653999	12.7991
chr16:29654500-29654999	8.91757
chr16:2965500-2965999	9.08359
chr16:29655000-29655499	15.2437
chr16:29655500-29655999	5.5779
chr16:29661500-29661999	7.08379
chr16:29662500-29662999	8.78156
chr16:29663000-29663499	9.56592
chr16:29663500-29663999	9.30763
chr16:29664000-29664499	8.97243
chr16:29664500-29664999	10.8972
chr16:2966500-2966999	12.167
chr16:29665000-29665499	5.85235
chr16:29665500-29665999	8.38169
chr16:29666000-29666499	7.98668
chr16:29666500-29666999	14.5953
chr16:29667000-29667499	11.2553
chr16:2967000-2967499	12.9083
chr16:29674000-29674499	12.0446
chr16:29674500-29674999	9.54395
chr16:2967500-2967999	7.92871
chr16:29676000-29676499	10.8176
chr16:29677000-29677499	6.45129
chr16:29677500-29677999	8.50329
chr16:29679000-29679499	4.59103
chr16:2968000-2968499	13.8504
chr16:2968500-2968999	13.9308
chr16:29687000-29687499	10.3972
chr16:2969000-2969499	15.5013
chr16:29691500-29691999	11.0055
chr16:29692000-29692499	11.9699
chr16:2969500-2969999	11.7975
chr16:2970000-2970499	13.315
chr16:29700500-29700999	12.6924
chr16:2970500-2970999	5.34167
chr16:29710000-29710499	10.7962
chr16:29710500-29710999	12.1868
chr16:29711000-29711499	11.31
chr16:29711500-29711999	12.9001
chr16:29720500-29720999	4.99791
chr16:29721500-29721999	11.9743
chr16:29729000-29729499	8.36244
chr16:29732500-29732999	5.28304
chr16:29734500-29734999	4.80506
chr16:29735000-29735499	5.79353
chr16:29736500-29736999	11.8498
chr16:29737000-29737499	6.50311
chr16:29738500-29738999	11.7139
chr16:2974000-2974499	5.36242
chr16:29740500-29740999	6.71088
chr16:29741000-29741499	4.73464
chr16:29741500-29741999	5.94418
chr16:29743000-29743499	4.87481
chr16:29743500-29743999	7.88786
chr16:29744000-29744499	7.16741
chr16:29744500-29744999	11.1323
chr16:29745000-29745499	10.5874
chr16:29745500-29745999	14.4228
chr16:29746000-29746499	15.1625
chr16:29746500-29746999	4.41388
chr16:29747000-29747499	4.07599
chr16:29748500-29748999	7.09655
chr16:29749000-29749499	6.75792
chr16:29749500-29749999	5.01015
chr16:29750000-29750499	5.99333
chr16:29761500-29761999	3.76261
chr16:29763000-29763499	3.94954
chr16:2976500-2976999	2.51074
chr16:29766500-29766999	4.8332
chr16:29772500-29772999	4.40701
chr16:29773000-29773499	10.0097
chr16:29773500-29773999	8.46279
chr16:29785000-29785499	13.2796
chr16:29790000-29790499	13.3124
chr16:29790500-29790999	15.3572
chr16:29791000-29791499	8.42833
chr16:29794500-29794999	5.15975
chr16:2979500-2979999	9.4105
chr16:2980000-2980499	12.8298
chr16:29804000-29804499	4.38554
chr16:29804500-29804999	11.3079
chr16:2980500-2980999	13.8101
chr16:29805000-29805499	13.8342
chr16:29805500-29805999	15.4587
chr16:29806000-29806499	13.8836
chr16:29806500-29806999	11.8557
chr16:29807000-29807499	10.8365
chr16:29807500-29807999	14.2432
chr16:29808000-29808499	12.2423
chr16:29808500-29808999	4.97193
chr16:2981000-2981499	7.84574
chr16:29810500-29810999	3.85985
chr16:29811000-29811499	13.811
chr16:29811500-29811999	12.4813
chr16:29812000-29812499	9.49731
chr16:29812500-29812999	5.1126
chr16:29815000-29815499	8.08942
chr16:29815500-29815999	14.1194
chr16:29816000-29816499	14.8983
chr16:29816500-29816999	13.5038
chr16:29817000-29817499	8.38732
chr16:29820000-29820499	11.0548
chr16:29820500-29820999	8.25468
chr16:29821000-29821499	9.74199
chr16:2983500-2983999	13.9077
chr16:2984000-2984499	4.80249
chr16:29848500-29848999	12.673
chr16:29862500-29862999	10.1816
chr16:29863000-29863499	14.3547
chr16:29863500-29863999	14.4357
chr16:29876000-29876499	5.74604
chr16:29876500-29876999	9.19327
chr16:29877000-29877499	8.0629
chr16:29877500-29877999	13.7223
chr16:2989000-2989499	4.08493
chr16:29892000-29892499	8.62886
chr16:29899000-29899499	4.30114
chr16:29899500-29899999	8.25746
chr16:29900000-29900499	13.9785
chr16:29900500-29900999	8.58888
chr16:29909500-29909999	4.09941
chr16:29925500-29925999	10.1376
chr16:29926000-29926499	14.356
chr16:29926500-29926999	11.8941
chr16:29961500-29961999	13.7594
chr16:29962000-29962499	13.7422
chr16:29962500-29962999	11.3185
chr16:29972500-29972999	7.17953
chr16:29973000-29973499	9.88387
chr16:29973500-29973999	15.4898
chr16:29974000-29974499	10.003
chr16:29974500-29974999	11.8078
chr16:29995000-29995499	9.43922
chr16:29995500-29995999	13.094
chr16:29996000-29996499	14.9685
chr16:29996500-29996999	6.46137
chr16:30005500-30005999	11.4732
chr16:30006000-30006499	2.71645
chr16:30009500-30009999	3.8003
chr16:30010000-30010499	5.63421
chr16:30010500-30010999	7.39949
chr16:30011000-30011499	9.32789
chr16:30020500-30020999	11.5522
chr16:30021000-30021499	13.712
chr16:30021500-30021999	13.2865
chr16:30028500-30028999	4.90059
chr16:30030500-30030999	3.60047
chr16:30031000-30031499	8.02285
chr16:30031500-30031999	5.28359
chr16:30032000-30032499	11.8428
chr16:30032500-30032999	6.35648
chr16:3003500-3003999	13.9079
chr16:3004000-3004499	15.2948
chr16:30040000-30040499	11.0878
chr16:30040500-30040999	5.68052
chr16:3004500-3004999	11.0445
chr16:30045500-30045999	3.99097
chr16:3005000-3005499	5.43692
chr16:30052500-30052999	11.6541
chr16:30053000-30053499	14.3308
chr16:30053500-30053999	7.67455
chr16:30055000-30055499	11.1842
chr16:30063500-30063999	10.4744
chr16:30064000-30064499	11.8162
chr16:30064500-30064999	10.2744
chr16:30065000-30065499	16.0084
chr16:30065500-30065999	15.6405
chr16:30066000-30066499	12.54
chr16:30066500-30066999	11.4757
chr16:30067000-30067499	13.0311
chr16:30067500-30067999	4.48203
chr16:30068500-30068999	12.0404
chr16:30069000-30069499	9.34163
chr16:30069500-30069999	6.28391
chr16:3007000-3007499	10.6525
chr16:30070000-30070499	5.76553
chr16:30071000-30071499	4.58622
chr16:30072000-30072499	2.99872
chr16:30072500-30072999	4.69821
chr16:30073500-30073999	4.04677
chr16:30074500-30074999	6.33485
chr16:3007500-3007999	9.8945
chr16:30075000-30075499	6.70459
chr16:30075500-30075999	13.7618
chr16:30076000-30076499	13.0084
chr16:30077500-30077999	4.27137
chr16:30078000-30078499	7.30865
chr16:3008000-3008499	11.5532
chr16:30083000-30083499	2.17663
chr16:30084500-30084999	4.58837
chr16:30085000-30085499	5.72726
chr16:30086500-30086999	6.16811
chr16:30087000-30087499	14.4747
chr16:30087500-30087999	12.9743
chr16:30089500-30089999	8.97776
chr16:30090000-30090499	12.2289
chr16:30090500-30090999	5.79793
chr16:30091000-30091499	4.04358
chr16:30091500-30091999	14.3419
chr16:30092000-30092499	14.7331
chr16:30092500-30092999	16.1102
chr16:30093000-30093499	12.512
chr16:30095000-30095499	6.6639
chr16:30095500-30095999	9.70809
chr16:30096000-30096499	14.364
chr16:30096500-30096999	9.91714
chr16:30097000-30097499	11.3917
chr16:30112000-30112499	5.42141
chr16:30112500-30112999	9.98932
chr16:30113000-30113499	7.56929
chr16:30113500-30113999	3.90692
chr16:30121500-30121999	3.21673
chr16:30122000-30122499	9.331
chr16:30122500-30122999	8.39661
chr16:30123000-30123499	14.3386
chr16:30123500-30123999	8.97789
chr16:3012500-3012999	4.66631
chr16:30137000-30137499	12.2555
chr16:30137500-30137999	5.99709
chr16:30139500-30139999	8.26802
chr16:30140000-30140499	8.5904
chr16:30143000-30143499	6.46464
chr16:30147000-30147499	5.16923
chr16:30149500-30149999	11.6453
chr16:30165500-30165999	5.64023
chr16:30166000-30166499	13.7121
chr16:30166500-30166999	9.60283
chr16:30177000-30177499	9.81865
chr16:3018000-3018499	5.49687
chr16:30182500-30182999	6.17761
chr16:30183000-30183499	12.2866
chr16:30183500-30183999	13.6956
chr16:30184000-30184499	11.5033
chr16:30184500-30184999	10.8874
chr16:30185000-30185499	9.07658
chr16:30185500-30185999	13.6296
chr16:30186000-30186499	13.2738
chr16:30186500-30186999	6.16426
chr16:30187000-30187499	11.8102
chr16:30187500-30187999	10.5947
chr16:3020000-3020499	14.6411
chr16:3020500-3020999	11.6511
chr16:30207000-30207499	5.04927
chr16:3021000-3021499	12.843
chr16:3021500-3021999	12.5876
chr16:3022000-3022499	12.5866
chr16:3022500-3022999	11.486
chr16:3023000-3023499	9.19161
chr16:3023500-3023999	11.3845
chr16:3024000-3024499	14.5237
chr16:3027000-3027499	5.10351
chr16:3028000-3028499	13.2565
chr16:3028500-3028999	8.59411
chr16:3029500-3029999	12.0566
chr16:3031000-3031499	4.2794
chr16:3031500-3031999	11.5537
chr16:3032500-3032999	6.41695
chr16:30334500-30334999	12.3852
chr16:3033500-3033999	7.99395
chr16:30335000-30335499	14.1345
chr16:30335500-30335999	12.3924
chr16:303500-303999	10.3974
chr16:3035000-3035499	6.51079
chr16:30354500-30354999	10.327
chr16:30355000-30355499	15.0933
chr16:30355500-30355999	14.1967
chr16:30356000-30356499	7.30418
chr16:30357500-30357999	4.26755
chr16:3036000-3036499	9.87438
chr16:3036500-3036999	4.78306
chr16:30368000-30368499	4.79139
chr16:30368500-30368999	12.9713
chr16:30369000-30369499	9.59904
chr16:30369500-30369999	8.11801
chr16:30370000-30370499	13.6467
chr16:30370500-30370999	16.0342
chr16:30371000-30371499	15.2696
chr16:30377000-30377499	8.91793
chr16:30377500-30377999	14.4972
chr16:30378000-30378499	15.62
chr16:30378500-30378999	12.7022
chr16:30379000-30379499	6.10263
chr16:30381500-30381999	3.81383
chr16:30382500-30382999	6.45938
chr16:30394500-30394999	4.02307
chr16:30395000-30395499	12.7456
chr16:30395500-30395999	13.2222
chr16:30396000-30396499	5.72653
chr16:30400000-30400499	8.40772
chr16:30400500-30400999	13.0141
chr16:30403000-30403499	4.15565
chr16:30407000-30407499	13.9654
chr16:30407500-30407999	14.585
chr16:30409500-30409999	13.0323
chr16:30417000-30417499	8.08471
chr16:30417500-30417999	14.5929
chr16:30418000-30418499	14.9757
chr16:30418500-30418999	6.53685
chr16:3042500-3042999	4.88478
chr16:30429000-30429499	12.259
chr16:30429500-30429999	11.8372
chr16:30430000-30430499	14.8033
chr16:30430500-30430999	9.29513
chr16:30440000-30440499	9.89757
chr16:30445000-30445499	11.1368
chr16:30445500-30445999	14.4367
chr16:30446000-30446499	12.4562
chr16:30449500-30449999	11.389
chr16:3045000-3045499	5.28672
chr16:30450500-30450999	4.54769
chr16:30451000-30451499	4.04736
chr16:3045500-3045999	8.03135
chr16:30458500-30458999	13.6077
chr16:30459000-30459499	10.9898
chr16:3046000-3046499	12.2689
chr16:30461500-30461999	7.55082
chr16:30464000-30464499	8.38865
chr16:3046500-3046999	11.1972
chr16:30469000-30469499	9.27042
chr16:30469500-30469999	11.7053
chr16:3047000-3047499	4.66609
chr16:30472000-30472499	9.57146
chr16:30472500-30472999	13.9365
chr16:30473000-30473499	7.53422
chr16:30473500-30473999	13.5924
chr16:30474000-30474499	7.2876
chr16:3047500-3047999	3.09079
chr16:30478500-30478999	5.16963
chr16:30482500-30482999	6.47189
chr16:3048500-3048999	8.5932
chr16:30489000-30489499	5.22259
chr16:30499500-30499999	4.98107
chr16:30510500-30510999	3.45028
chr16:3051500-3051999	6.41814
chr16:30516500-30516999	3.60347
chr16:30519000-30519499	3.08061
chr16:30522000-30522499	4.1394
chr16:30522500-30522999	3.7775
chr16:30523000-30523499	5.93297
chr16:30523500-30523999	3.82639
chr16:30525000-30525499	3.74912
chr16:30525500-30525999	7.2351
chr16:30526000-30526499	11.6161
chr16:30526500-30526999	14.3298
chr16:30527000-30527499	15.9375
chr16:30527500-30527999	14.6269
chr16:30528000-30528499	10.1264
chr16:3053000-3053499	2.87397
chr16:30534000-30534499	8.37225
chr16:30534500-30534999	13.2225
chr16:30535000-30535499	11.1555
chr16:30535500-30535999	10.9587
chr16:30536000-30536499	3.77263
chr16:3054500-3054999	7.79636
chr16:30546000-30546499	10.4102
chr16:3055000-3055499	11.1048
chr16:30553500-30553999	7.20127
chr16:30557500-30557999	7.86818
chr16:30558000-30558499	14.8326
chr16:30558500-30558999	14.3799
chr16:30559500-30559999	11.8143
chr16:30560000-30560499	3.03384
chr16:30560500-30560999	7.81688
chr16:30561000-30561499	8.85747
chr16:30561500-30561999	11.8567
chr16:30562000-30562499	5.34751
chr16:30564000-30564499	7.18267
chr16:30567000-30567499	8.98655
chr16:30567500-30567999	5.40038
chr16:30568000-30568499	13.3618
chr16:30568500-30568999	13.2389
chr16:30570000-30570499	6.04901
chr16:30570500-30570999	6.08435
chr16:30571000-30571499	7.6249
chr16:30571500-30571999	13.996
chr16:30572000-30572499	14.5988
chr16:30575500-30575999	9.8702
chr16:3058000-3058499	6.68667
chr16:3058500-3058999	9.93986
chr16:30585000-30585499	10.5327
chr16:30585500-30585999	14.4554
chr16:30586000-30586499	8.20909
chr16:3059000-3059499	13.5607
chr16:3059500-3059999	10.2548
chr16:30598000-30598499	13.0097
chr16:30602000-30602499	9.39237
chr16:30602500-30602999	7.33373
chr16:30603000-30603499	9.51987
chr16:30605000-30605499	13.0537
chr16:30605500-30605999	5.52578
chr16:30609500-30609999	11.1734
chr16:30610000-30610499	14.2495
chr16:30610500-30610999	12.6024
chr16:30613500-30613999	10.4639
chr16:30614000-30614499	8.15236
chr16:30615000-30615499	11.6904
chr16:30615500-30615999	13.4935
chr16:3062000-3062499	6.75398
chr16:30628500-30628999	12.7228
chr16:30629000-30629499	4.59333
chr16:30633500-30633999	8.49015
chr16:30634000-30634499	15.3084
chr16:30634500-30634999	14.0385
chr16:30635000-30635499	6.00634
chr16:30638000-30638499	11.5084
chr16:30649500-30649999	10.377
chr16:30650000-30650499	13.3473
chr16:30650500-30650999	15.426
chr16:30651000-30651499	13.8475
chr16:30651500-30651999	13.4407
chr16:30657000-30657499	7.04556
chr16:30657500-30657999	14.5201
chr16:30658000-30658499	16.436
chr16:30658500-30658999	15.6732
chr16:30659000-30659499	14.6999
chr16:30659500-30659999	11.1474
chr16:30660000-30660499	7.98669
chr16:30660500-30660999	10.9212
chr16:30661000-30661499	6.07711
chr16:30665000-30665499	4.03287
chr16:30667000-30667499	5.78048
chr16:30667500-30667999	5.17628
chr16:30668500-30668999	5.72598
chr16:30669000-30669499	5.99439
chr16:30669500-30669999	6.67374
chr16:30670000-30670499	8.23881
chr16:30670500-30670999	4.58246
chr16:30692500-30692999	10.3523
chr16:30693500-30693999	7.31028
chr16:30694000-30694499	13.0597
chr16:30697500-30697999	8.92118
chr16:30698000-30698499	15.3932
chr16:30698500-30698999	14.0477
chr16:30699000-30699499	14.3654
chr16:30699500-30699999	3.25326
chr16:30713500-30713999	13.2818
chr16:30714000-30714499	9.97723
chr16:30715000-30715499	12.9216
chr16:30715500-30715999	13.9249
chr16:30716000-30716499	10.5416
chr16:30722500-30722999	4.98213
chr16:30724000-30724499	4.08814
chr16:30724500-30724999	13.0304
chr16:30725000-30725499	14.1089
chr16:30725500-30725999	6.60505
chr16:30728500-30728999	8.91473
chr16:30729000-30729499	8.39149
chr16:30740500-30740999	3.3766
chr16:30747000-30747499	5.08253
chr16:30747500-30747999	9.01396
chr16:30748000-30748499	15.363
chr16:30748500-30748999	11.3159
chr16:30749000-30749499	3.64701
chr16:3075000-3075499	8.11235
chr16:30758500-30758999	11.1636
chr16:30759000-30759499	14.3488
chr16:30759500-30759999	5.81126
chr16:30760000-30760499	7.85567
chr16:30761000-30761499	9.09122
chr16:30761500-30761999	12.4821
chr16:30762000-30762499	15.1743
chr16:30762500-30762999	10.4587
chr16:30773000-30773499	4.10033
chr16:30774000-30774499	4.27359
chr16:30774500-30774999	4.80525
chr16:30775000-30775499	12.4391
chr16:30775500-30775999	12.5376
chr16:30776000-30776499	8.90135
chr16:30776500-30776999	7.3301
chr16:30778000-30778499	4.68429
chr16:30780500-30780999	8.45003
chr16:30786000-30786499	8.77844
chr16:30786500-30786999	11.4823
chr16:30787000-30787499	9.58538
chr16:30787500-30787999	6.59511
chr16:30805000-30805499	8.84652
chr16:30805500-30805999	11.8117
chr16:30806000-30806499	9.27104
chr16:30808000-30808499	9.70605
chr16:30808500-30808999	5.22335
chr16:30812500-30812999	6.67074
chr16:30813000-30813499	5.46781
chr16:30813500-30813999	3.2469
chr16:30814000-30814499	14.2778
chr16:30814500-30814999	13.9776
chr16:30824000-30824499	5.29154
chr16:30844500-30844999	12.0545
chr16:30845000-30845499	7.06635
chr16:3086500-3086999	10.4293
chr16:3087000-3087499	10.4038
chr16:30874500-30874999	11.2534
chr16:3087500-3087999	4.43565
chr16:30875000-30875499	14.0662
chr16:30875500-30875999	10.7102
chr16:30876000-30876499	8.54196
chr16:30876500-30876999	11.5374
chr16:30893000-30893499	5.48097
chr16:30893500-30893999	10.4838
chr16:30894000-30894499	14.8778
chr16:30894500-30894999	5.51883
chr16:30896000-30896499	6.12895
chr16:30896500-30896999	7.58601
chr16:30897000-30897499	13.4588
chr16:30897500-30897999	8.69253
chr16:30901000-30901499	5.81044
chr16:30901500-30901999	7.26975
chr16:30902000-30902499	13.849
chr16:30902500-30902999	13.1128
chr16:30903000-30903499	8.26527
chr16:30903500-30903999	13.8613
chr16:30904000-30904499	11.2914
chr16:30921000-30921499	4.52515
chr16:30921500-30921999	13.5304
chr16:30922000-30922499	13.0173
chr16:30922500-30922999	15.7407
chr16:30923000-30923499	15.4287
chr16:30923500-30923999	11.1097
chr16:30924000-30924499	8.96024
chr16:30924500-30924999	6.31409
chr16:30925000-30925499	3.79062
chr16:30925500-30925999	4.36803
chr16:30935000-30935499	12.2363
chr16:30937500-30937999	3.63946
chr16:30941500-30941999	7.33292
chr16:30942000-30942499	14.2783
chr16:3094500-3094999	9.72881
chr16:30948000-30948499	11.3694
chr16:30948500-30948999	10.1926
chr16:30949000-30949499	13.9682
chr16:30949500-30949999	6.65138
chr16:30950000-30950499	11.7333
chr16:30953500-30953999	10.934
chr16:3095500-3095999	8.76616
chr16:30956500-30956999	4.5534
chr16:30957000-30957499	13.5712
chr16:30957500-30957999	15.1072
chr16:30958000-30958499	13.208
chr16:30958500-30958999	3.72016
chr16:3096000-3096499	14.1518
chr16:30964500-30964999	4.74662
chr16:3096500-3096999	11.1929
chr16:3097000-3097499	5.21841
chr16:30977500-30977999	5.78387
chr16:30979500-30979999	3.80796
chr16:30983000-30983499	4.22708
chr16:30984500-30984999	6.59825
chr16:30985000-30985499	13.0744
chr16:30985500-30985999	5.88958
chr16:30993000-30993499	5.68076
chr16:30994000-30994499	4.72798
chr16:30994500-30994999	8.53513
chr16:3099500-3099999	5.69593
chr16:30996500-30996999	5.36887
chr16:30997000-30997499	13.8389
chr16:30997500-30997999	6.37237
chr16:3100000-3100499	15.1603
chr16:3100500-3100999	4.62228
chr16:3101000-3101499	8.17759
chr16:31010000-31010499	3.4188
chr16:31010500-31010999	5.475
chr16:3101500-3101999	10.5364
chr16:3102000-3102499	8.09744
chr16:31032500-31032999	14.1904
chr16:31033000-31033499	15.5108
chr16:31033500-31033999	13.7692
chr16:31034000-31034499	13.1283
chr16:31035500-31035999	3.48609
chr16:31036500-31036999	11.6953
chr16:31042000-31042499	3.28155
chr16:31052000-31052499	10.2248
chr16:3105500-3105999	7.484
chr16:3106000-3106499	8.59803
chr16:3106500-3106999	13.9109
chr16:31065500-31065999	6.74934
chr16:31072500-31072999	7.89659
chr16:31073000-31073499	13.7027
chr16:31073500-31073999	14.3133
chr16:31074000-31074499	14.9273
chr16:31074500-31074999	11.6394
chr16:31075000-31075499	3.74597
chr16:31094000-31094499	8.30846
chr16:31094500-31094999	14.6535
chr16:31095000-31095499	12.0728
chr16:31095500-31095999	11.4436
chr16:31096000-31096499	11.9136
chr16:31105500-31105999	14.2036
chr16:31106000-31106499	10.2017
chr16:31108000-31108499	11.667
chr16:31108500-31108999	10.1979
chr16:31109000-31109499	9.83318
chr16:31113000-31113499	11.3779
chr16:31113500-31113999	11.1261
chr16:31116000-31116499	13.3995
chr16:31116500-31116999	14.6146
chr16:31117000-31117499	13.1805
chr16:31117500-31117999	15.3857
chr16:31118000-31118499	13.478
chr16:31118500-31118999	13.099
chr16:31128000-31128499	5.13164
chr16:31128500-31128999	14.9024
chr16:31129000-31129499	14.9941
chr16:31129500-31129999	13.04
chr16:31130000-31130499	12.544
chr16:31130500-31130999	7.52345
chr16:31134000-31134499	12.2817
chr16:31134500-31134999	9.93446
chr16:31141000-31141499	4.53278
chr16:31141500-31141999	9.45037
chr16:31142000-31142499	15.0525
chr16:31142500-31142999	14.7113
chr16:31145500-31145999	5.28496
chr16:31149500-31149999	9.15182
chr16:31150000-31150499	10.3621
chr16:31150500-31150999	5.53902
chr16:31157000-31157499	12.0049
chr16:31159500-31159999	9.96125
chr16:31179000-31179499	9.79933
chr16:31179500-31179999	14.2738
chr16:31180000-31180499	14.5124
chr16:31180500-31180999	13.7246
chr16:31181000-31181499	9.58399
chr16:31181500-31181999	8.04574
chr16:31182000-31182499	4.82809
chr16:31186000-31186499	9.2034
chr16:31188500-31188999	3.47427
chr16:31190000-31190499	5.42692
chr16:31191500-31191999	4.36794
chr16:31193000-31193499	4.17447
chr16:31193500-31193999	3.33943
chr16:31196500-31196999	6.53041
chr16:31198000-31198499	6.4592
chr16:31198500-31198999	4.70651
chr16:31200500-31200999	8.52584
chr16:31201000-31201499	8.21144
chr16:31201500-31201999	8.5964
chr16:31202000-31202499	12.3441
chr16:31202500-31202999	12.8573
chr16:31203000-31203499	5.91723
chr16:31203500-31203999	4.31747
chr16:31204000-31204499	9.77088
chr16:31208000-31208499	5.41768
chr16:31214500-31214999	12.5062
chr16:31215000-31215499	9.77002
chr16:31215500-31215999	12.8498
chr16:31216000-31216499	6.11097
chr16:31216500-31216999	10.9923
chr16:31217000-31217499	4.06553
chr16:31217500-31217999	6.19602
chr16:31218000-31218499	5.08989
chr16:3123500-3123999	9.09611
chr16:3124000-3124499	14.6903
chr16:31242000-31242499	6.67533
chr16:31244000-31244499	12.9298
chr16:3124500-3124999	13.7886
chr16:3125000-3125499	6.61278
chr16:31253500-31253999	14.3829
chr16:31254000-31254499	10.6027
chr16:31259500-31259999	13.8189
chr16:31260000-31260499	12.0169
chr16:31260500-31260999	9.07406
chr16:31263000-31263499	5.914
chr16:31263500-31263999	5.81398
chr16:31265000-31265499	10.6773
chr16:31265500-31265999	10.3549
chr16:31268000-31268499	3.81539
chr16:3129000-3129499	8.16713
chr16:31292500-31292999	7.46607
chr16:3129500-3129999	12.8891
chr16:3130000-3130499	6.83624
chr16:31301500-31301999	4.77748
chr16:31302000-31302499	12.9556
chr16:31302500-31302999	5.601
chr16:3131500-3131999	10.5824
chr16:3132000-3132499	9.17187
chr16:31331000-31331499	10.9601
chr16:31331500-31331999	10.4487
chr16:31333500-31333999	11.388
chr16:31334000-31334499	4.13327
chr16:3134000-3134499	6.64002
chr16:31344500-31344999	11.2033
chr16:3134500-3134999	14.141
chr16:31345000-31345499	7.82645
chr16:31347000-31347499	5.06862
chr16:31347500-31347999	8.50617
chr16:31348500-31348999	7.17809
chr16:3135000-3135499	13.7907
chr16:31350000-31350499	13.7802
chr16:31350500-31350999	12.4747
chr16:31351500-31351999	12.4905
chr16:31352000-31352499	14.6903
chr16:31352500-31352999	13.9974
chr16:31353000-31353499	8.25513
chr16:31354000-31354499	11.0348
chr16:31354500-31354999	14.5405
chr16:31355000-31355499	15.0173
chr16:31355500-31355999	8.59219
chr16:31356500-31356999	10.3149
chr16:31357000-31357499	11.7621
chr16:31357500-31357999	12.5175
chr16:31358000-31358499	10.8486
chr16:31360000-31360499	6.18823
chr16:31360500-31360999	5.51175
chr16:31361500-31361999	4.34995
chr16:31362000-31362499	3.04141
chr16:31363000-31363499	4.2055
chr16:31365000-31365499	8.39541
chr16:31366500-31366999	5.88099
chr16:31367000-31367499	8.49636
chr16:31367500-31367999	10.6067
chr16:31368000-31368499	13.0666
chr16:31371500-31371999	4.81019
chr16:31372000-31372499	5.41542
chr16:31373000-31373499	5.61635
chr16:31376500-31376999	4.78182
chr16:31377500-31377999	5.17542
chr16:31378000-31378499	6.36549
chr16:31379500-31379999	5.06304
chr16:31380500-31380999	5.69856
chr16:31381000-31381499	4.3278
chr16:31382000-31382499	4.22612
chr16:31382500-31382999	13.1065
chr16:31383000-31383499	5.42487
chr16:31386000-31386499	7.34017
chr16:31386500-31386999	12.7791
chr16:31387000-31387499	3.35182
chr16:31395500-31395999	7.68243
chr16:31397000-31397499	6.06028
chr16:31400000-31400499	9.48771
chr16:31427500-31427999	10.9809
chr16:31442500-31442999	11.2213
chr16:31443000-31443499	13.6108
chr16:31451500-31451999	9.5415
chr16:31453500-31453999	12.4724
chr16:31454000-31454499	13.7384
chr16:31455500-31455999	8.88379
chr16:31456500-31456999	4.30905
chr16:31457500-31457999	5.04931
chr16:31458000-31458499	11.8391
chr16:31458500-31458999	12.6589
chr16:31459000-31459499	15.2442
chr16:31459500-31459999	15.7157
chr16:31460000-31460499	13.0216
chr16:31460500-31460999	10.0667
chr16:31466000-31466499	3.32848
chr16:31467000-31467499	5.11054
chr16:31471500-31471999	5.98953
chr16:31472000-31472499	7.86298
chr16:31472500-31472999	8.08171
chr16:31473000-31473499	9.71322
chr16:31476000-31476499	9.16877
chr16:31476500-31476999	11.7612
chr16:31477000-31477499	12.6894
chr16:31477500-31477999	9.05576
chr16:31478000-31478499	5.71162
chr16:31481000-31481499	6.37725
chr16:31487000-31487499	7.81873
chr16:31487500-31487999	10.6062
chr16:31488000-31488499	9.19152
chr16:3149500-3149999	13.0025
chr16:3150000-3150499	12.8626
chr16:3150500-3150999	14.4969
chr16:31505500-31505999	4.27395
chr16:31507500-31507999	4.7894
chr16:31508000-31508499	12.9965
chr16:31508500-31508999	11.1207
chr16:3151000-3151499	6.1041
chr16:3152000-3152499	9.65633
chr16:3152500-3152999	12.2432
chr16:3153000-3153499	7.40154
chr16:31537500-31537999	4.93288
chr16:3157000-3157499	8.17877
chr16:3157500-3157999	12.2289
chr16:3158000-3158499	7.67554
chr16:3158500-3158999	11.76
chr16:3159000-3159499	11.7278
chr16:3159500-3159999	8.80201
chr16:3160000-3160499	6.43119
chr16:3163500-3163999	9.14954
chr16:3165500-3165999	5.44573
chr16:3166000-3166499	12.7195
chr16:31695500-31695999	8.93641
chr16:31700500-31700999	6.73848
chr16:31701000-31701499	5.63283
chr16:3170500-3170999	7.25774
chr16:3171000-3171499	5.80285
chr16:31713000-31713499	13.9588
chr16:31713500-31713999	11.7251
chr16:3171500-3171999	7.2912
chr16:31715000-31715499	4.30155
chr16:3182500-3182999	5.81278
chr16:3183000-3183499	8.74818
chr16:31859000-31859499	6.16097
chr16:31859500-31859999	11.4968
chr16:31868500-31868999	11.6489
chr16:31869000-31869499	9.77299
chr16:31869500-31869999	14.6718
chr16:31870000-31870499	13.8502
chr16:31870500-31870999	7.0437
chr16:31873500-31873999	14.2077
chr16:31874000-31874499	12.4481
chr16:31874500-31874999	13.1155
chr16:31875000-31875499	9.25633
chr16:31876500-31876999	5.34851
chr16:31877000-31877499	8.30328
chr16:31877500-31877999	12.6205
chr16:31880000-31880499	6.26339
chr16:31880500-31880999	11.1738
chr16:3189000-3189499	5.92776
chr16:31996500-31996999	4.33542
chr16:3215000-3215499	5.6263
chr16:3217500-3217999	9.32861
chr16:3233000-3233499	5.69569
chr16:3233500-3233999	4.28918
chr16:3234500-3234999	11.1091
chr16:3235000-3235499	14.3101
chr16:3235500-3235999	10.6176
chr16:3236000-3236499	9.96541
chr16:3242500-3242999	9.07534
chr16:324500-324999	8.15797
chr16:325000-325499	8.28563
chr16:325500-325999	7.52246
chr16:3256000-3256499	6.39572
chr16:3256500-3256999	11.9514
chr16:3257000-3257499	5.53221
chr16:3258000-3258499	9.77107
chr16:3258500-3258999	11.4865
chr16:3259000-3259499	13.5263
chr16:3259500-3259999	9.34791
chr16:3260000-3260499	6.34571
chr16:3263000-3263499	4.94382
chr16:3263500-3263999	14.8203
chr16:3264000-3264499	14.9652
chr16:3264500-3264999	14.1814
chr16:326500-326999	4.05445
chr16:3265000-3265499	6.9201
chr16:3267000-3267499	9.8228
chr16:327000-327499	11.2315
chr16:327500-327999	11.6605
chr16:3281500-3281999	8.20077
chr16:3282000-3282499	5.23467
chr16:3282500-3282999	14.2492
chr16:3283000-3283499	14.7542
chr16:3283500-3283999	13.217
chr16:3305000-3305499	13.3273
chr16:3305500-3305999	13.3987
chr16:3306000-3306499	7.23068
chr16:336000-336499	11.705
chr16:336500-336999	10.5793
chr16:3365000-3365499	10.049
chr16:33656000-33656499	4.38883
chr16:338000-338499	9.94744
chr16:339000-339499	6.3001
chr16:339500-339999	9.90573
chr16:340000-340499	5.06752
chr16:3400500-3400999	13.6977
chr16:3401000-3401499	15.3284
chr16:3401500-3401999	9.31285
chr16:340500-340999	5.10926
chr16:3432000-3432499	4.56954
chr16:3442500-3442999	5.118
chr16:3443000-3443499	12.0815
chr16:3443500-3443999	13.2504
chr16:3444000-3444499	9.74794
chr16:34500-34999	9.0458
chr16:3456000-3456499	7.97884
chr16:3456500-3456999	7.2775
chr16:3457000-3457499	4.95003
chr16:3457500-3457999	14.711
chr16:3458000-3458499	14.3587
chr16:3458500-3458999	9.88725
chr16:3459000-3459499	5.82303
chr16:3461000-3461499	8.63425
chr16:3461500-3461999	7.48095
chr16:3464000-3464499	5.76317
chr16:3468000-3468499	10.1446
chr16:3487500-3487999	5.68929
chr16:35000-35499	13.5302
chr16:3500000-3500499	11.9174
chr16:3500500-3500999	14.317
chr16:3501000-3501499	13.1639
chr16:3510500-3510999	5.07286
chr16:351500-351999	5.17449
chr16:352000-352499	13.0476
chr16:352500-352999	15.0779
chr16:3527000-3527499	10.1247
chr16:353000-353499	13.7161
chr16:353500-353999	11.4226
chr16:354000-354499	10.3643
chr16:354500-354999	6.46861
chr16:3547000-3547499	6.61201
chr16:35500-35999	7.96618
chr16:355000-355499	3.85084
chr16:3579000-3579499	5.91132
chr16:3580000-3580499	7.44677
chr16:3580500-3580999	4.58391
chr16:3589500-3589999	11.1578
chr16:360500-360999	3.32442
chr16:3610500-3610999	10.1123
chr16:3611000-3611499	11.4596
chr16:3611500-3611999	14.5206
chr16:3612000-3612499	8.95178
chr16:3618500-3618999	5.65195
chr16:362000-362499	13.1587
chr16:362500-362999	6.09051
chr16:3626000-3626499	8.51428
chr16:363000-363499	3.03141
chr16:363500-363999	5.19767
chr16:3637500-3637999	5.19527
chr16:364500-364999	7.06786
chr16:3654000-3654499	11.0372
chr16:3654500-3654999	5.03716
chr16:3690500-3690999	12.975
chr16:3691500-3691999	3.38064
chr16:370000-370499	9.44556
chr16:370500-370999	14.5346
chr16:371000-371499	7.84252
chr16:371500-371999	4.29632
chr16:3716500-3716999	8.19611
chr16:3717000-3717499	13.2395
chr16:3717500-3717999	14.7247
chr16:3718000-3718499	6.2252
chr16:3728000-3728499	3.71171
chr16:3728500-3728999	3.62074
chr16:3729500-3729999	4.00335
chr16:3734500-3734999	4.71134
chr16:37500-37999	8.04442
chr16:3767500-3767999	6.16045
chr16:3780500-3780999	4.92069
chr16:3790500-3790999	6.36234
chr16:3798500-3798999	5.22289
chr16:3799000-3799499	8.03416
chr16:3801500-3801999	5.10777
chr16:3804000-3804499	7.11261
chr16:3804500-3804999	8.12225
chr16:380500-380999	5.50795
chr16:381000-381499	9.74824
chr16:381500-381999	14.0907
chr16:382000-382499	13.7143
chr16:3822000-3822499	3.78164
chr16:3822500-3822999	4.27182
chr16:382500-382999	7.56434
chr16:3828000-3828499	5.6209
chr16:383000-383499	7.57467
chr16:383500-383999	6.94678
chr16:384000-384499	11.0535
chr16:3842000-3842499	8.67931
chr16:3843000-3843499	8.0209
chr16:3853500-3853999	5.44112
chr16:3854000-3854499	7.75942
chr16:3854500-3854999	10.8839
chr16:3855000-3855499	10.4566
chr16:3856500-3856999	10.3832
chr16:3857000-3857499	13.3293
chr16:3857500-3857999	12.179
chr16:3860500-3860999	8.19075
chr16:3861000-3861499	5.00494
chr16:3861500-3861999	12.3424
chr16:3862000-3862499	13.1137
chr16:3863500-3863999	9.36242
chr16:3864000-3864499	4.20678
chr16:3871000-3871499	4.96788
chr16:3872000-3872499	6.12568
chr16:3872500-3872999	3.73724
chr16:3876500-3876999	3.82688
chr16:3878500-3878999	7.76993
chr16:3879000-3879499	11.394
chr16:3879500-3879999	12.616
chr16:3880000-3880499	13.6051
chr16:3880500-3880999	15.2169
chr16:3881000-3881499	11.4653
chr16:3881500-3881999	6.6512
chr16:3903000-3903499	6.87776
chr16:391500-391999	12.2244
chr16:392000-392499	11.6807
chr16:392500-392999	10.9023
chr16:3938500-3938999	6.55236
chr16:3939000-3939499	11.0953
chr16:3954000-3954499	9.04601
chr16:3960500-3960999	8.3539
chr16:3961000-3961499	8.04336
chr16:3961500-3961999	3.28874
chr16:3962500-3962999	13.2181
chr16:3963000-3963499	13.435
chr16:3963500-3963999	5.06623
chr16:396500-396999	8.54273
chr16:397000-397499	11.9701
chr16:397500-397999	13.3805
chr16:3983000-3983499	10.9238
chr16:3988000-3988499	4.88051
chr16:3992000-3992499	3.79276
chr16:3992500-3992999	5.50724
chr16:400000-400499	9.17107
chr16:400500-400999	13.4345
chr16:401000-401499	11.7352
chr16:4010000-4010499	5.45826
chr16:4010500-4010999	6.71419
chr16:4011000-4011499	8.01467
chr16:4011500-4011999	13.8044
chr16:401500-401999	14.9967
chr16:4016000-4016499	5.20811
chr16:4016500-4016999	13.3477
chr16:4017000-4017499	12.223
chr16:4018500-4018999	6.83832
chr16:4019000-4019499	8.28227
chr16:4019500-4019999	6.24199
chr16:402000-402499	12.4742
chr16:4032500-4032999	11.9606
chr16:4033000-4033499	8.94288
chr16:4052500-4052999	10.143
chr16:4053000-4053499	7.96905
chr16:4053500-4053999	10.9762
chr16:4054000-4054499	4.87732
chr16:4065000-4065499	3.99549
chr16:4090000-4090499	4.78152
chr16:4090500-4090999	7.83107
chr16:4095500-4095999	10.3855
chr16:4096000-4096499	10.2927
chr16:4096500-4096999	3.35361
chr16:4113000-4113499	3.81493
chr16:4113500-4113999	3.70332
chr16:4115000-4115499	7.06218
chr16:4115500-4115999	12.399
chr16:4116000-4116499	13.3165
chr16:4116500-4116999	14.3358
chr16:4142000-4142499	12.6594
chr16:4142500-4142999	11.5576
chr16:4160500-4160999	4.80554
chr16:4161000-4161499	12.0631
chr16:4170000-4170499	10.6787
chr16:4170500-4170999	11.3655
chr16:4179000-4179499	11.6136
chr16:4180500-4180999	6.98546
chr16:4183000-4183499	12.1361
chr16:4183500-4183999	13.9523
chr16:4184000-4184499	13.6698
chr16:4194000-4194499	5.34531
chr16:4194500-4194999	13.3813
chr16:4195000-4195499	6.38265
chr16:4200000-4200499	8.39368
chr16:424000-424499	4.3219
chr16:424500-424999	7.65096
chr16:4245500-4245999	11.0412
chr16:425000-425499	12.629
chr16:4253000-4253499	10.2522
chr16:4253500-4253999	15.434
chr16:4254000-4254499	14.8604
chr16:425500-425999	13.2472
chr16:426000-426499	9.82236
chr16:4261500-4261999	8.8693
chr16:4263500-4263999	10.1158
chr16:426500-426999	7.32099
chr16:427000-427499	6.97098
chr16:4271000-4271499	12.8196
chr16:4271500-4271999	13.1144
chr16:4272000-4272499	12.992
chr16:4272500-4272999	10.179
chr16:4273000-4273499	13.1903
chr16:4273500-4273999	14.1947
chr16:4274000-4274499	11.4759
chr16:4282500-4282999	3.83079
chr16:4283500-4283999	6.85747
chr16:4288000-4288499	6.84877
chr16:4288500-4288999	11.3778
chr16:4290500-4290999	6.97453
chr16:4299500-4299999	8.27235
chr16:4300000-4300499	10.4186
chr16:4306500-4306999	6.08962
chr16:4307000-4307499	13.2721
chr16:4307500-4307999	16.0667
chr16:4308000-4308499	12.9226
chr16:4309500-4309999	12.6929
chr16:4310000-4310499	5.97122
chr16:4313500-4313999	11.8701
chr16:4314000-4314499	11.8561
chr16:4314500-4314999	6.26166
chr16:4315000-4315499	9.51852
chr16:4315500-4315999	12.4918
chr16:4316000-4316499	11.9828
chr16:4316500-4316999	8.26938
chr16:4317000-4317499	6.92155
chr16:4317500-4317999	5.40856
chr16:4318000-4318499	3.36234
chr16:4321000-4321499	3.86167
chr16:4323000-4323499	4.61727
chr16:4325000-4325499	5.78317
chr16:4325500-4325999	12.7581
chr16:4326000-4326499	4.48438
chr16:4327500-4327999	11.4352
chr16:4328000-4328499	12.5543
chr16:4328500-4328999	5.2307
chr16:4330000-4330499	13.3143
chr16:4330500-4330999	12.7507
chr16:4332500-4332999	3.02261
chr16:4344500-4344999	5.06288
chr16:4345000-4345499	4.48593
chr16:4345500-4345999	8.93671
chr16:4346000-4346499	11.1848
chr16:4346500-4346999	9.49046
chr16:4347000-4347499	10.4617
chr16:4347500-4347999	4.45405
chr16:4348000-4348499	4.50592
chr16:4350500-4350999	11.0951
chr16:4351000-4351499	14.6383
chr16:4351500-4351999	11.3048
chr16:4352000-4352499	4.70448
chr16:4353000-4353499	3.86304
chr16:4357500-4357999	4.78616
chr16:4359000-4359499	12.0892
chr16:4359500-4359999	4.85067
chr16:4360500-4360999	7.36386
chr16:4362500-4362999	4.65769
chr16:4363000-4363499	4.74687
chr16:4364500-4364999	5.4684
chr16:4371500-4371999	13.1417
chr16:4372000-4372499	12.2569
chr16:4372500-4372999	6.7495
chr16:4373000-4373499	5.7904
chr16:4373500-4373999	5.152
chr16:4374000-4374499	6.8471
chr16:4375000-4375499	5.62457
chr16:4375500-4375999	4.53696
chr16:4377000-4377499	5.95535
chr16:4377500-4377999	5.8507
chr16:4378000-4378499	6.60222
chr16:4378500-4378999	6.76289
chr16:4379000-4379499	6.13187
chr16:4380000-4380499	5.14614
chr16:4380500-4380999	6.61917
chr16:4381000-4381499	6.56582
chr16:4381500-4381999	5.71911
chr16:4382000-4382499	6.76985
chr16:4382500-4382999	8.29602
chr16:4383000-4383499	5.14519
chr16:4383500-4383999	6.30582
chr16:4384000-4384499	5.71641
chr16:4384500-4384999	6.06935
chr16:4385000-4385499	5.95752
chr16:4385500-4385999	4.92476
chr16:4386000-4386499	5.63452
chr16:4386500-4386999	5.89452
chr16:4387000-4387499	5.71467
chr16:4387500-4387999	7.22686
chr16:4388000-4388499	6.98486
chr16:4388500-4388999	6.56383
chr16:4389000-4389499	5.02188
chr16:4389500-4389999	5.40762
chr16:4390500-4390999	3.74561
chr16:4391500-4391999	6.72095
chr16:4392000-4392499	4.86706
chr16:4393000-4393499	6.60711
chr16:4393500-4393999	6.46273
chr16:4394000-4394499	8.57262
chr16:4394500-4394999	6.3468
chr16:4395000-4395499	5.4203
chr16:4399000-4399499	9.50089
chr16:4399500-4399999	10.3706
chr16:4402500-4402999	12.9488
chr16:4403000-4403499	8.91855
chr16:4403500-4403999	6.74832
chr16:4404000-4404499	6.09167
chr16:4404500-4404999	10.5497
chr16:4405000-4405499	7.32645
chr16:4405500-4405999	6.2392
chr16:4406000-4406499	4.47232
chr16:4407500-4407999	4.34305
chr16:4408000-4408499	5.34306
chr16:4409000-4409499	4.22697
chr16:4409500-4409999	4.9269
chr16:4411500-4411999	3.26345
chr16:4414000-4414499	4.08188
chr16:4414500-4414999	4.76748
chr16:4415000-4415499	10.0866
chr16:4415500-4415999	15.166
chr16:4416000-4416499	13.2005
chr16:4416500-4416999	14.7377
chr16:4417000-4417499	8.14033
chr16:4419000-4419499	6.29027
chr16:4420500-4420999	11.3588
chr16:4421000-4421499	7.09199
chr16:4425000-4425499	13.6136
chr16:4425500-4425999	14.6972
chr16:4426000-4426499	9.17823
chr16:4459000-4459499	11.1855
chr16:4459500-4459999	14.4799
chr16:4464500-4464999	5.73968
chr16:4474000-4474499	8.05647
chr16:4474500-4474999	13.201
chr16:4476000-4476499	14.7407
chr16:4476500-4476999	12.1578
chr16:4477000-4477499	10.2973
chr16:4478000-4478499	10.2945
chr16:450000-450499	5.18088
chr16:4504000-4504499	6.37949
chr16:450500-450999	7.49263
chr16:4505000-4505499	13.1993
chr16:4505500-4505999	12.8973
chr16:4506000-4506499	6.75481
chr16:4506500-4506999	12.6984
chr16:4510500-4510999	7.20564
chr16:4511000-4511499	12.0719
chr16:4511500-4511999	10.2171
chr16:4513000-4513499	10.0911
chr16:4513500-4513999	6.03622
chr16:4514000-4514499	4.32244
chr16:4514500-4514999	7.31491
chr16:4515500-4515999	14.0368
chr16:4516000-4516499	13.3243
chr16:4517500-4517999	3.77418
chr16:4518000-4518499	4.91639
chr16:4522500-4522999	4.51963
chr16:4523000-4523499	13.3754
chr16:4526500-4526999	9.47331
chr16:4527000-4527499	11.9216
chr16:4536000-4536499	6.79015
chr16:4537000-4537499	4.07978
chr16:4537500-4537999	9.35163
chr16:4538000-4538499	12.2653
chr16:4538500-4538999	15.3927
chr16:4539000-4539499	12.2823
chr16:4548500-4548999	12.9255
chr16:4549000-4549499	7.70977
chr16:4585000-4585499	3.96648
chr16:4585500-4585999	11.8812
chr16:4601500-4601999	4.67298
chr16:4611500-4611999	4.63564
chr16:4612500-4612999	4.71801
chr16:4613000-4613499	7.60178
chr16:4613500-4613999	7.33224
chr16:4614000-4614499	11.0778
chr16:4614500-4614999	14.6596
chr16:4615000-4615499	11.9416
chr16:4615500-4615999	10.3009
chr16:4616000-4616499	15.6608
chr16:4616500-4616999	14.7835
chr16:4623500-4623999	11.6119
chr16:4624000-4624499	13.2117
chr16:4624500-4624999	15.1798
chr16:4625000-4625499	14.8459
chr16:4625500-4625999	12.6925
chr16:4626000-4626499	5.5532
chr16:4640500-4640999	4.66732
chr16:4641000-4641499	9.37144
chr16:4642000-4642499	8.39225
chr16:4646500-4646999	5.05334
chr16:4649000-4649499	4.61787
chr16:4650000-4650499	8.95038
chr16:4650500-4650999	12.9228
chr16:46554000-46554499	9.93907
chr16:46554500-46554999	11.8038
chr16:46573500-46573999	4.37827
chr16:4660500-4660999	6.98961
chr16:46607500-46607999	5.36087
chr16:46612000-46612499	8.74486
chr16:46612500-46612999	3.96801
chr16:4661500-4661999	5.17335
chr16:46620000-46620499	6.37146
chr16:46620500-46620999	10.3524
chr16:46621000-46621499	14.0488
chr16:46621500-46621999	7.82434
chr16:46622000-46622499	8.71627
chr16:46623000-46623499	9.01434
chr16:4662500-4662999	4.66974
chr16:4663000-4663499	6.61616
chr16:46633000-46633499	1.81966
chr16:4663500-4663999	14.6845
chr16:46635000-46635499	4.39891
chr16:4664000-4664499	13.5938
chr16:4664500-4664999	13.6047
chr16:4665000-4665499	12.7329
chr16:4665500-4665999	3.89775
chr16:46658500-46658999	12.5744
chr16:46659000-46659499	15.0947
chr16:46659500-46659999	4.02957
chr16:46673000-46673499	6.37067
chr16:46673500-46673999	11.9437
chr16:46688000-46688499	13.483
chr16:46688500-46688999	12.9045
chr16:46689000-46689499	15.4127
chr16:46689500-46689999	14.147
chr16:46690000-46690499	11.9286
chr16:46690500-46690999	6.45449
chr16:46691000-46691499	4.29151
chr16:46711000-46711499	6.15548
chr16:46711500-46711999	5.84807
chr16:46712500-46712999	7.83605
chr16:46713000-46713499	9.53693
chr16:46726500-46726999	3.21585
chr16:4674000-4674499	4.04816
chr16:46743000-46743499	8.78992
chr16:46743500-46743999	11.2869
chr16:46755500-46755999	5.21434
chr16:4676000-4676499	4.42599
chr16:4676500-4676999	3.56145
chr16:46770500-46770999	4.71069
chr16:46771000-46771499	3.71897
chr16:4677500-4677999	5.33212
chr16:4678500-4678999	4.03725
chr16:46787500-46787999	7.45238
chr16:46788000-46788499	10.7922
chr16:46789000-46789499	6.40871
chr16:46789500-46789999	13.2998
chr16:4679000-4679499	6.37976
chr16:46790000-46790499	13.4447
chr16:4679500-4679999	10.3903
chr16:4680000-4680499	14.8225
chr16:4680500-4680999	7.69095
chr16:4681000-4681499	5.41848
chr16:4682000-4682499	13.308
chr16:4682500-4682999	11.1677
chr16:46829500-46829999	8.4695
chr16:4683000-4683499	12.7882
chr16:46830000-46830499	10.147
chr16:46830500-46830999	11.5522
chr16:46831000-46831499	15.4208
chr16:46831500-46831999	14.4025
chr16:4683500-4683999	3.79142
chr16:46836500-46836999	8.32015
chr16:46837000-46837499	8.82724
chr16:4684000-4684499	4.80536
chr16:46844000-46844499	12.9899
chr16:46844500-46844999	5.14292
chr16:46854000-46854499	11.7812
chr16:46857500-46857999	8.25068
chr16:46859000-46859499	6.67515
chr16:46859500-46859999	8.65375
chr16:46860000-46860499	12.0932
chr16:46864000-46864499	4.15034
chr16:46864500-46864999	5.63321
chr16:46877500-46877999	4.06125
chr16:46878000-46878499	6.16406
chr16:46878500-46878999	5.14641
chr16:46883500-46883999	9.8986
chr16:46884000-46884499	14.4759
chr16:46884500-46884999	10.4613
chr16:4688500-4688999	5.73209
chr16:46885000-46885499	7.28009
chr16:4689000-4689499	4.35239
chr16:46890000-46890499	3.94521
chr16:4689500-4689999	5.38341
chr16:46899500-46899999	7.94376
chr16:4690000-4690499	4.60411
chr16:4690500-4690999	6.97366
chr16:46908500-46908999	6.833
chr16:46909000-46909499	10.6219
chr16:4691000-4691499	7.86976
chr16:4691500-4691999	6.24583
chr16:4692000-4692499	9.7267
chr16:4692500-4692999	12.0799
chr16:46929500-46929999	12.4727
chr16:4693000-4693499	14.2692
chr16:46932500-46932999	6.0991
chr16:4693500-4693999	15.3278
chr16:4694000-4694499	11.1739
chr16:46943000-46943499	5.95986
chr16:4694500-4694999	5.72201
chr16:46947500-46947999	7.80353
chr16:46948000-46948499	7.83645
chr16:46949000-46949499	5.08987
chr16:4695000-4695499	4.35471
chr16:46961000-46961499	9.78689
chr16:46961500-46961999	12.0017
chr16:46972500-46972999	11.0918
chr16:46973000-46973499	12.204
chr16:46973500-46973999	15.3551
chr16:46974000-46974499	10.5119
chr16:46974500-46974999	7.15933
chr16:46981000-46981499	5.33624
chr16:4698500-4698999	5.51698
chr16:46997000-46997499	4.26885
chr16:4701500-4701999	6.69042
chr16:47016500-47016999	13.4165
chr16:47017000-47017499	6.22374
chr16:47018000-47018499	11.6343
chr16:47018500-47018999	9.3365
chr16:47030000-47030499	6.37185
chr16:47037000-47037499	4.67533
chr16:47037500-47037999	14.118
chr16:47038000-47038499	13.4256
chr16:47038500-47038999	5.82952
chr16:47045000-47045499	5.42167
chr16:47109500-47109999	4.57419
chr16:47138500-47138999	7.11072
chr16:47141500-47141999	11.8127
chr16:47142000-47142499	7.09203
chr16:47142500-47142999	10.8389
chr16:47143000-47143499	12.6839
chr16:47143500-47143999	13.8999
chr16:47144000-47144499	13.5032
chr16:47144500-47144999	8.60599
chr16:47259000-47259499	5.44104
chr16:4733500-4733999	7.58967
chr16:4734000-4734499	15.1557
chr16:4734500-4734999	13.6305
chr16:4735000-4735499	10.8336
chr16:47392000-47392499	7.86587
chr16:4743000-4743499	4.24677
chr16:47460500-47460999	12.0394
chr16:47461000-47461499	14.8144
chr16:47461500-47461999	9.43802
chr16:47462000-47462499	11.6888
chr16:47481500-47481999	7.15894
chr16:47492000-47492499	5.67852
chr16:47492500-47492999	6.47458
chr16:47493000-47493499	12.4193
chr16:47493500-47493999	5.77783
chr16:47523000-47523499	3.41178
chr16:47523500-47523999	6.15066
chr16:47565500-47565999	11.8055
chr16:47643500-47643999	6.63971
chr16:47644500-47644999	5.30429
chr16:4766500-4766999	7.02622
chr16:4767000-4767499	14.7945
chr16:4767500-4767999	4.29749
chr16:4768000-4768499	9.7379
chr16:4768500-4768999	13.6832
chr16:4769000-4769499	5.5169
chr16:47699000-47699499	9.03422
chr16:47779500-47779999	4.90519
chr16:4782000-4782499	6.04334
chr16:4782500-4782999	9.10504
chr16:4791000-4791499	4.87858
chr16:4800000-4800499	9.88549
chr16:4800500-4800999	12.3509
chr16:4801000-4801499	7.11839
chr16:4801500-4801999	8.40922
chr16:4802000-4802499	11.637
chr16:4802500-4802999	15.0698
chr16:4803000-4803499	13.9489
chr16:4803500-4803999	11.1634
chr16:48117500-48117999	9.80779
chr16:48156500-48156999	12.5568
chr16:48158000-48158499	5.03034
chr16:48158500-48158999	6.02644
chr16:48164500-48164999	6.61437
chr16:48165000-48165499	13.0829
chr16:48168000-48168499	8.96514
chr16:48188000-48188499	6.77565
chr16:48188500-48188999	12.3648
chr16:48189000-48189499	5.22148
chr16:48244000-48244499	12.5487
chr16:48244500-48244999	11.0282
chr16:48280500-48280999	3.53232
chr16:48317500-48317999	8.83829
chr16:48318000-48318499	4.06919
chr16:48318500-48318999	8.78396
chr16:48347000-48347499	8.15005
chr16:48353500-48353999	12.7714
chr16:48361500-48361999	4.74346
chr16:48365000-48365499	4.03185
chr16:48365500-48365999	13.5369
chr16:48366000-48366499	13.3281
chr16:48366500-48366999	12.2796
chr16:48373500-48373999	9.23324
chr16:48378500-48378999	11.2994
chr16:48379000-48379499	11.4602
chr16:48381500-48381999	6.45867
chr16:48383500-48383999	6.50284
chr16:48384000-48384499	7.17196
chr16:48384500-48384999	13.7929
chr16:48385000-48385499	14.2861
chr16:48385500-48385999	13.6503
chr16:48386000-48386499	10.8202
chr16:48388500-48388999	4.1884
chr16:48391000-48391499	10.2076
chr16:48395500-48395999	6.55631
chr16:48410000-48410499	4.39373
chr16:48432000-48432499	12.0703
chr16:48433500-48433999	9.78923
chr16:48434000-48434499	11.6223
chr16:48434500-48434999	7.92551
chr16:48435000-48435499	12.1354
chr16:48441000-48441499	5.00002
chr16:48445000-48445499	7.58562
chr16:48455000-48455499	7.53017
chr16:48458000-48458499	11.0849
chr16:48458500-48458999	11.6571
chr16:4846000-4846499	7.199
chr16:4846500-4846999	13.805
chr16:4847000-4847499	15.2357
chr16:4847500-4847999	14.2114
chr16:4848000-4848499	13.2621
chr16:48480000-48480499	4.61967
chr16:4848500-4848999	8.80072
chr16:48492000-48492499	7.63068
chr16:4852000-4852499	8.48482
chr16:48524500-48524999	8.44154
chr16:48525000-48525499	12.1426
chr16:48525500-48525999	5.49003
chr16:48536000-48536499	7.67459
chr16:48536500-48536999	10.2189
chr16:48537000-48537499	11.1861
chr16:48537500-48537999	5.69402
chr16:48539000-48539499	6.48051
chr16:48541500-48541999	8.03628
chr16:48542000-48542499	13.8308
chr16:48552500-48552999	9.7514
chr16:48553000-48553499	5.31663
chr16:48555000-48555499	5.28253
chr16:48556000-48556499	6.09504
chr16:48556500-48556999	10.5377
chr16:48557000-48557499	13.2878
chr16:48558000-48558499	12.6951
chr16:48558500-48558999	13.0239
chr16:48559000-48559499	3.05621
chr16:48559500-48559999	8.02179
chr16:48562000-48562499	10.5239
chr16:48562500-48562999	6.30742
chr16:48577000-48577499	12.1132
chr16:48585000-48585499	10.1515
chr16:48597500-48597999	5.7559
chr16:48598000-48598499	8.44352
chr16:48602000-48602499	11.6126
chr16:48602500-48602999	11.8204
chr16:48603000-48603499	3.32458
chr16:48603500-48603999	6.21125
chr16:48605500-48605999	5.23991
chr16:48607000-48607499	9.83383
chr16:48608500-48608999	9.8924
chr16:48609000-48609499	6.87046
chr16:48609500-48609999	13.1172
chr16:48610000-48610499	14.3719
chr16:48610500-48610999	5.11871
chr16:48611000-48611499	3.77802
chr16:48611500-48611999	10.8307
chr16:48612000-48612499	11.0055
chr16:48612500-48612999	12.1448
chr16:48613000-48613499	7.92633
chr16:48613500-48613999	5.00792
chr16:48619500-48619999	5.80985
chr16:48621000-48621499	13.122
chr16:48621500-48621999	9.05253
chr16:48623000-48623499	13.6977
chr16:48623500-48623999	14.5546
chr16:48624000-48624499	11.8748
chr16:48630000-48630499	12.8736
chr16:48630500-48630999	13.8649
chr16:48687500-48687999	8.32973
chr16:487500-487999	7.40395
chr16:4892500-4892999	8.72367
chr16:49281500-49281999	10.8927
chr16:49282000-49282499	9.76346
chr16:49350500-49350999	8.03698
chr16:4936500-4936999	2.44538
chr16:49408000-49408499	9.76687
chr16:4944500-4944999	6.91852
chr16:4945000-4945499	7.45772
chr16:4945500-4945999	4.01958
chr16:4947500-4947999	12.1149
chr16:4948000-4948499	11.5734
chr16:49484500-49484999	10.5124
chr16:49492000-49492499	8.70501
chr16:49513000-49513499	5.8183
chr16:49528000-49528499	5.06331
chr16:49530500-49530999	4.20482
chr16:495500-495999	4.25426
chr16:4956000-4956499	12.2416
chr16:4957500-4957999	8.6021
chr16:49575000-49575499	11.265
chr16:49575500-49575999	13.3235
chr16:4958000-4958499	15.1928
chr16:4958500-4958999	7.03644
chr16:49593000-49593499	5.67086
chr16:49754500-49754999	9.9701
chr16:49755000-49755499	7.16447
chr16:4976000-4976499	8.79575
chr16:49855000-49855499	8.33188
chr16:49855500-49855999	10.7814
chr16:49856500-49856999	8.83001
chr16:49857000-49857499	10.6761
chr16:49857500-49857999	8.94028
chr16:49858000-49858499	6.88318
chr16:49858500-49858999	4.04515
chr16:49876500-49876999	10.0236
chr16:49957500-49957999	4.26241
chr16:49958000-49958499	7.2676
chr16:50007000-50007499	5.46635
chr16:50011500-50011999	6.75148
chr16:50024500-50024999	12.5422
chr16:50025000-50025499	15.4639
chr16:50025500-50025999	8.82501
chr16:50037500-50037999	8.3143
chr16:50038000-50038499	9.33696
chr16:50038500-50038999	7.72218
chr16:50039000-50039499	14.6242
chr16:50039500-50039999	8.90214
chr16:50040000-50040499	3.13427
chr16:50065500-50065999	14.1685
chr16:50066000-50066499	14.0227
chr16:50066500-50066999	9.37687
chr16:50067000-50067499	4.27071
chr16:50067500-50067999	10.7881
chr16:50092000-50092499	5.31018
chr16:50093000-50093499	5.75648
chr16:50093500-50093999	15.7207
chr16:50094000-50094499	11.7408
chr16:50102500-50102999	7.84453
chr16:50103500-50103999	5.51777
chr16:50152000-50152499	6.92215
chr16:50152500-50152999	14.3869
chr16:50153000-50153499	14.9337
chr16:50153500-50153999	13.148
chr16:50154000-50154499	11.4253
chr16:50154500-50154999	6.56248
chr16:50155000-50155499	7.37904
chr16:50155500-50155999	13.3073
chr16:50161500-50161999	5.6769
chr16:50169500-50169999	5.17087
chr16:50171500-50171999	5.36042
chr16:50174500-50174999	7.09354
chr16:50176500-50176999	3.7839
chr16:50177000-50177499	3.74526
chr16:50195000-50195499	5.772
chr16:50197500-50197999	8.05851
chr16:50199000-50199499	6.06592
chr16:50201500-50201999	3.02221
chr16:50209500-50209999	8.85859
chr16:50210000-50210499	7.07472
chr16:50210500-50210999	9.54597
chr16:50214000-50214499	10.0069
chr16:50229000-50229499	5.19336
chr16:50242500-50242999	2.88595
chr16:50243000-50243499	9.86548
chr16:50245000-50245499	8.06121
chr16:50245500-50245999	11.2707
chr16:50246000-50246499	12.1165
chr16:50246500-50246999	10.064
chr16:50247000-50247499	4.38395
chr16:50251000-50251499	4.7603
chr16:50251500-50251999	5.23105
chr16:50259000-50259499	5.09132
chr16:50259500-50259999	5.12928
chr16:50260500-50260999	5.5862
chr16:50265000-50265499	5.62292
chr16:50265500-50265999	2.31298
chr16:50266000-50266499	10.5921
chr16:50266500-50266999	12.455
chr16:50267000-50267499	5.43664
chr16:50267500-50267999	11.4965
chr16:50270500-50270999	9.82054
chr16:50271000-50271499	10.8092
chr16:50272000-50272499	7.80168
chr16:50273500-50273999	5.37038
chr16:50274000-50274499	13.3672
chr16:50274500-50274999	9.66733
chr16:50275500-50275999	5.1652
chr16:50276000-50276499	8.99665
chr16:50276500-50276999	8.6949
chr16:50277000-50277499	9.48503
chr16:50278500-50278999	8.04329
chr16:50279000-50279499	13.9334
chr16:50279500-50279999	10.0828
chr16:50281000-50281499	5.31749
chr16:50281500-50281999	10.1522
chr16:50282000-50282499	15.2154
chr16:50282500-50282999	3.90862
chr16:50283000-50283499	8.64832
chr16:50283500-50283999	6.84238
chr16:50284000-50284499	8.13604
chr16:50284500-50284999	7.35308
chr16:50287500-50287999	6.85566
chr16:50288000-50288499	6.78319
chr16:50312000-50312499	3.58471
chr16:50313500-50313999	13.4617
chr16:50314000-50314499	6.20509
chr16:50314500-50314999	5.75208
chr16:50327000-50327499	7.9385
chr16:5033000-5033499	10.8964
chr16:5033500-5033999	13.4032
chr16:5034000-5034499	6.00333
chr16:50366000-50366499	6.2248
chr16:50368000-50368499	6.65243
chr16:50368500-50368999	13.3961
chr16:50369000-50369499	13.4232
chr16:50369500-50369999	3.26171
chr16:50382000-50382499	6.0194
chr16:50382500-50382999	7.10367
chr16:50509500-50509999	4.4882
chr16:50547000-50547499	5.1426
chr16:50547500-50547999	8.83867
chr16:50548000-50548499	13.4127
chr16:50548500-50548999	11.585
chr16:5056500-5056999	9.82279
chr16:50584000-50584499	8.07478
chr16:50588500-50588999	10.9805
chr16:50589000-50589499	14.9538
chr16:50589500-50589999	6.98673
chr16:50611000-50611499	5.66409
chr16:50611500-50611999	12.5657
chr16:50612000-50612499	6.15673
chr16:50627000-50627499	8.21642
chr16:50627500-50627999	8.11124
chr16:50636000-50636499	7.28549
chr16:50644500-50644999	5.95347
chr16:50657000-50657499	4.77437
chr16:50665000-50665499	12.0996
chr16:50665500-50665999	11.8507
chr16:50666500-50666999	12.5858
chr16:50667000-50667499	10.3213
chr16:50667500-50667999	5.76055
chr16:50671500-50671999	10.5165
chr16:50675500-50675999	5.99174
chr16:50677500-50677999	9.08769
chr16:50678500-50678999	8.67397
chr16:50679000-50679499	8.06847
chr16:50679500-50679999	9.60834
chr16:50680500-50680999	3.87388
chr16:50681000-50681499	13.3051
chr16:50681500-50681999	9.60388
chr16:50683500-50683999	9.90284
chr16:50684000-50684499	14.1418
chr16:50684500-50684999	12.1073
chr16:50685000-50685499	14.5232
chr16:50685500-50685999	13.9514
chr16:50686000-50686499	8.78791
chr16:50686500-50686999	6.22697
chr16:50688500-50688999	5.45351
chr16:50689000-50689499	7.81966
chr16:50693000-50693499	11.6523
chr16:50693500-50693999	12.9031
chr16:50694000-50694499	6.01649
chr16:50694500-50694999	5.81661
chr16:50695000-50695499	5.9097
chr16:50695500-50695999	13.8589
chr16:50696000-50696499	9.94919
chr16:50696500-50696999	15.3967
chr16:50697000-50697499	12.0386
chr16:50697500-50697999	10.0295
chr16:50698000-50698499	13.2278
chr16:50698500-50698999	12.179
chr16:50699000-50699499	5.40639
chr16:50699500-50699999	10.7143
chr16:50700000-50700499	6.65924
chr16:50708000-50708499	3.78998
chr16:50708500-50708999	11.804
chr16:50709000-50709499	13.3514
chr16:50709500-50709999	12.7317
chr16:5071000-5071499	3.72935
chr16:50710000-50710499	4.39936
chr16:50712000-50712499	5.0769
chr16:50712500-50712999	8.02991
chr16:50713000-50713499	11.0088
chr16:50714500-50714999	12.4273
chr16:5071500-5071999	13.3724
chr16:50715000-50715499	5.28844
chr16:50716500-50716999	6.26449
chr16:50717000-50717499	8.39886
chr16:5072000-5072499	12.5768
chr16:50724000-50724499	5.88751
chr16:50724500-50724999	7.62669
chr16:50735500-50735999	11.7589
chr16:50736000-50736499	8.93328
chr16:50740500-50740999	8.33585
chr16:50741000-50741499	8.95128
chr16:50741500-50741999	15.718
chr16:50742000-50742499	14.9163
chr16:50742500-50742999	12.1028
chr16:50743500-50743999	6.44356
chr16:50747500-50747999	8.43482
chr16:50761000-50761499	5.16839
chr16:50806000-50806499	11.9275
chr16:50806500-50806999	12.6328
chr16:5084500-5084999	10.173
chr16:5085000-5085499	8.8036
chr16:5092000-5092499	13.0277
chr16:5092500-5092999	10.2899
chr16:5097000-5097499	8.66612
chr16:5097500-5097999	15.3347
chr16:5098000-5098499	15.5854
chr16:5098500-5098999	10.8918
chr16:5208000-5208499	5.05745
chr16:52191500-52191999	8.74912
chr16:5239500-5239999	10.3894
chr16:524000-524499	5.305
chr16:52500-52999	6.98901
chr16:525500-525999	6.96235
chr16:526500-526999	8.91872
chr16:527000-527499	14.7071
chr16:52727500-52727999	7.85053
chr16:52728000-52728499	9.98234
chr16:52741500-52741999	6.19776
chr16:527500-527999	14.5161
chr16:528000-528499	12.3084
chr16:528500-528999	11.4952
chr16:529000-529499	9.88763
chr16:52912500-52912999	4.29367
chr16:53000-53499	12.347
chr16:53022500-53022999	4.19929
chr16:53041500-53041999	2.69944
chr16:53052500-53052999	8.15792
chr16:53054000-53054499	4.5722
chr16:53054500-53054999	13.8024
chr16:53055000-53055499	13.259
chr16:53055500-53055999	7.429
chr16:53062000-53062499	9.22183
chr16:53063000-53063499	4.13305
chr16:53064000-53064499	5.56986
chr16:53075500-53075999	7.17262
chr16:53085500-53085999	4.49826
chr16:53090500-53090999	11.8456
chr16:53091000-53091499	12.6302
chr16:53091500-53091999	13.0358
chr16:53092000-53092499	13.3035
chr16:53094000-53094499	11.961
chr16:53098500-53098999	11.4993
chr16:53099000-53099499	14.0456
chr16:53099500-53099999	11.8772
chr16:53100000-53100499	8.63179
chr16:53128500-53128999	8.15635
chr16:53129000-53129499	8.09258
chr16:53129500-53129999	4.83453
chr16:53130000-53130499	14.7389
chr16:53130500-53130999	16.1396
chr16:53131000-53131499	13.2323
chr16:53131500-53131999	13.4028
chr16:53132000-53132499	8.98596
chr16:53160000-53160499	8.77823
chr16:53207500-53207999	11.167
chr16:53208000-53208499	12.6992
chr16:53208500-53208999	7.14525
chr16:53212500-53212999	4.90515
chr16:53216500-53216999	8.65764
chr16:53217000-53217499	8.2441
chr16:53219500-53219999	10.4622
chr16:53220000-53220499	9.60679
chr16:53220500-53220999	7.33281
chr16:53225000-53225499	7.73397
chr16:53283500-53283999	2.96209
chr16:53370000-53370499	10.4256
chr16:53370500-53370999	7.86913
chr16:53371000-53371499	7.96346
chr16:53373000-53373499	8.27973
chr16:53434000-53434499	12.4352
chr16:53434500-53434999	12.2737
chr16:53435000-53435499	11.7331
chr16:53435500-53435999	12.8002
chr16:53482000-53482499	13.2438
chr16:53500-53999	15.0924
chr16:535000-535499	3.9817
chr16:53502000-53502499	5.20559
chr16:53502500-53502999	9.80036
chr16:53503000-53503499	15.3477
chr16:53503500-53503999	15.1305
chr16:53504000-53504499	7.08753
chr16:53510000-53510499	7.4092
chr16:53510500-53510999	11.4013
chr16:53518500-53518999	4.29515
chr16:535500-535999	11.0922
chr16:53703500-53703999	14.9933
chr16:53704000-53704499	15.0521
chr16:53704500-53704999	1.70936
chr16:53773000-53773499	4.19376
chr16:53776000-53776499	9.46214
chr16:53804000-53804499	4.76887
chr16:53823000-53823499	8.597
chr16:53846500-53846999	4.94083
chr16:53847000-53847499	7.10054
chr16:53849500-53849999	2.52422
chr16:53865000-53865499	10.2864
chr16:53865500-53865999	8.96983
chr16:53872000-53872499	3.39213
chr16:53892000-53892499	5.43823
chr16:53946000-53946499	8.06104
chr16:53952000-53952499	6.0467
chr16:53952500-53952999	5.92887
chr16:54000-54499	11.7374
chr16:54193500-54193999	10.2553
chr16:54265500-54265999	5.90992
chr16:54266000-54266499	4.90229
chr16:54266500-54266999	11.8453
chr16:54268500-54268999	6.75685
chr16:54282000-54282499	9.20103
chr16:54284500-54284999	4.45106
chr16:54286500-54286999	4.18018
chr16:546500-546999	4.71643
chr16:547000-547499	11.8965
chr16:547500-547999	5.21481
chr16:54928000-54928499	8.73238
chr16:54928500-54928999	12.4387
chr16:54929000-54929499	15.6195
chr16:54929500-54929999	12.8663
chr16:54930000-54930499	9.78709
chr16:54930500-54930999	12.6196
chr16:54931000-54931499	11.6924
chr16:54936500-54936999	6.1193
chr16:54937500-54937999	5.11778
chr16:549500-549999	7.07513
chr16:55258000-55258499	7.50925
chr16:55333500-55333999	7.78574
chr16:553500-553999	3.43266
chr16:55368000-55368499	6.55546
chr16:55371000-55371499	6.01698
chr16:55427000-55427499	5.53101
chr16:55436500-55436999	5.6206
chr16:55437000-55437499	4.67539
chr16:55437500-55437999	12.6614
chr16:55438000-55438499	5.60423
chr16:55439000-55439499	11.0309
chr16:55439500-55439999	6.29676
chr16:55442000-55442499	4.35
chr16:55444000-55444499	10.3708
chr16:55444500-55444999	13.9117
chr16:55445000-55445499	13.4636
chr16:55445500-55445999	2.29208
chr16:554500-554999	4.05034
chr16:55454000-55454499	5.91117
chr16:55465000-55465499	13.8659
chr16:55465500-55465999	5.16694
chr16:55472500-55472999	8.36946
chr16:55479000-55479499	6.32382
chr16:55495000-55495499	10.7113
chr16:555000-555499	5.44765
chr16:55500500-55500999	10.1801
chr16:55506000-55506499	4.05155
chr16:55508000-55508499	12.4018
chr16:55508500-55508999	13.3969
chr16:55509000-55509499	13.9698
chr16:55509500-55509999	10.8232
chr16:55510000-55510499	9.92397
chr16:55510500-55510999	5.95161
chr16:55534500-55534999	7.74634
chr16:55535000-55535499	5.48714
chr16:55538500-55538999	4.68033
chr16:55539000-55539499	11.1222
chr16:55539500-55539999	5.74408
chr16:555500-555999	4.8862
chr16:55566500-55566999	4.84511
chr16:55567000-55567499	5.34788
chr16:55567500-55567999	5.66307
chr16:55568500-55568999	4.04455
chr16:55569000-55569499	8.84168
chr16:55572500-55572999	3.683
chr16:55575000-55575499	5.66414
chr16:55578000-55578499	9.75427
chr16:55622000-55622499	8.73266
chr16:55622500-55622999	8.42769
chr16:55643000-55643499	3.85104
chr16:55701500-55701999	10.4958
chr16:55703500-55703999	9.06856
chr16:55712000-55712499	11.0699
chr16:55712500-55712999	8.74213
chr16:55752500-55752999	10.6918
chr16:55753000-55753499	11.4984
chr16:55753500-55753999	7.61726
chr16:55754000-55754499	11.9964
chr16:55757000-55757499	8.92815
chr16:55782500-55782999	10.6348
chr16:55788000-55788499	8.16413
chr16:558000-558499	5.50035
chr16:55813500-55813999	3.463
chr16:55832500-55832999	4.5958
chr16:55833000-55833499	12.1415
chr16:55834000-55834499	12.7045
chr16:55835500-55835999	6.14413
chr16:55836000-55836499	7.35768
chr16:55839000-55839499	12.419
chr16:55839500-55839999	3.75291
chr16:55842500-55842999	9.85119
chr16:55843000-55843499	9.41304
chr16:559000-559499	4.03197
chr16:55944000-55944499	6.8689
chr16:55944500-55944999	5.2046
chr16:56048500-56048999	12.1142
chr16:56049000-56049499	6.91643
chr16:56116000-56116499	7.1552
chr16:56116500-56116999	6.17672
chr16:56119000-56119499	5.26773
chr16:56121000-56121499	6.27008
chr16:5616000-5616499	4.71219
chr16:56190500-56190999	7.03737
chr16:56191000-56191499	12.2143
chr16:56191500-56191999	5.45942
chr16:56203000-56203499	11.6612
chr16:56211500-56211999	7.8804
chr16:56226500-56226999	5.92789
chr16:56227000-56227499	9.16117
chr16:56272000-56272499	4.98397
chr16:56272500-56272999	4.93394
chr16:56282500-56282999	8.27488
chr16:56286500-56286999	9.3774
chr16:56287000-56287499	8.74216
chr16:56296000-56296499	6.42769
chr16:56299000-56299499	9.44096
chr16:56299500-56299999	6.42819
chr16:56318000-56318499	12.5982
chr16:56318500-56318999	11.4111
chr16:56356000-56356499	6.03216
chr16:56356500-56356999	11.611
chr16:56358000-56358499	5.38232
chr16:56359500-56359999	3.98644
chr16:56401500-56401999	5.59719
chr16:56416000-56416499	7.37746
chr16:56423500-56423999	10.2091
chr16:56424500-56424999	9.28023
chr16:56425000-56425499	12.468
chr16:56425500-56425999	14.633
chr16:56450500-56450999	8.45122
chr16:56451000-56451499	14.8139
chr16:56451500-56451999	13.5769
chr16:56452000-56452499	5.96368
chr16:56514000-56514499	7.86512
chr16:56519000-56519499	5.86965
chr16:56519500-56519999	10.7755
chr16:56520000-56520499	13.0961
chr16:56520500-56520999	2.961
chr16:56540000-56540499	9.43892
chr16:56568500-56568999	3.58185
chr16:56577000-56577499	12.7329
chr16:56582000-56582499	4.28853
chr16:56591500-56591999	9.63448
chr16:56600500-56600999	10.3136
chr16:56603500-56603999	9.25004
chr16:56607000-56607499	8.5261
chr16:56607500-56607999	7.82918
chr16:56608000-56608499	15.0127
chr16:56608500-56608999	14.2453
chr16:56609000-56609499	6.25086
chr16:56609500-56609999	13.9327
chr16:56610000-56610499	13.103
chr16:56610500-56610999	10.4375
chr16:56611500-56611999	9.5985
chr16:56617000-56617499	10.9959
chr16:56625000-56625499	6.97722
chr16:56625500-56625999	12.7281
chr16:56626000-56626499	9.03979
chr16:56630000-56630499	6.97526
chr16:56632000-56632499	7.99206
chr16:56632500-56632999	8.5812
chr16:56635000-56635499	4.16917
chr16:56638000-56638499	5.06619
chr16:56638500-56638999	6.25957
chr16:56643000-56643499	7.61569
chr16:56643500-56643999	11.7983
chr16:566500-566999	11.9623
chr16:56654000-56654499	5.1471
chr16:56657500-56657999	7.86708
chr16:56658000-56658499	7.79232
chr16:56668000-56668499	9.55089
chr16:56669500-56669999	3.71888
chr16:56670000-56670499	7.44055
chr16:56674000-56674499	8.47179
chr16:56681500-56681999	3.98587
chr16:56682000-56682499	13.0377
chr16:56682500-56682999	7.35156
chr16:567000-567499	11.0449
chr16:56702000-56702499	14.0091
chr16:56729500-56729999	12.6999
chr16:56730000-56730499	14.3515
chr16:56730500-56730999	7.18055
chr16:56732500-56732999	4.86928
chr16:56733000-56733499	4.72433
chr16:56735500-56735999	12.821
chr16:56742000-56742499	5.76697
chr16:56847500-56847999	5.42841
chr16:56858000-56858499	11.5706
chr16:56858500-56858999	12.4842
chr16:56860000-56860499	6.47208
chr16:56860500-56860999	9.99975
chr16:56862500-56862999	8.75855
chr16:56863000-56863499	5.96506
chr16:56867000-56867499	10.27
chr16:56867500-56867999	5.64853
chr16:56869500-56869999	7.76732
chr16:56870000-56870499	8.33263
chr16:56871000-56871499	9.31163
chr16:56888500-56888999	8.05529
chr16:56889000-56889499	9.19261
chr16:56909500-56909999	4.64798
chr16:56910000-56910499	5.3973
chr16:56910500-56910999	11.3128
chr16:56911000-56911499	6.18534
chr16:56911500-56911999	13.462
chr16:56912000-56912499	12.6888
chr16:56912500-56912999	4.20355
chr16:56913000-56913499	10.3743
chr16:56916500-56916999	7.81332
chr16:56917000-56917499	11.7612
chr16:56924500-56924999	8.3402
chr16:56931000-56931499	5.88169
chr16:56931500-56931999	14.5592
chr16:56932000-56932499	15.2042
chr16:56932500-56932999	14.6285
chr16:56933000-56933499	14.3028
chr16:56938500-56938999	6.80834
chr16:56940000-56940499	4.55574
chr16:569500-569999	13.1819
chr16:56951000-56951499	10.2222
chr16:56951500-56951999	13.128
chr16:56964500-56964999	13.8638
chr16:56965000-56965499	10.1673
chr16:56965500-56965999	8.95952
chr16:56966000-56966499	7.81808
chr16:56966500-56966999	3.79357
chr16:56974500-56974999	5.62854
chr16:56975000-56975499	9.98483
chr16:56977500-56977999	8.08164
chr16:56978000-56978499	8.55193
chr16:56980000-56980499	7.09232
chr16:56985500-56985999	10.266
chr16:56988000-56988499	6.82778
chr16:56988500-56988999	7.06979
chr16:56989000-56989499	12.1677
chr16:56989500-56989999	13.533
chr16:56990000-56990499	5.44035
chr16:56999500-56999999	4.33191
chr16:570000-570499	9.96251
chr16:57014000-57014499	10.8942
chr16:57014500-57014999	13.1862
chr16:57024500-57024999	4.20654
chr16:57025000-57025499	9.91931
chr16:57026000-57026499	11.4509
chr16:57037500-57037999	4.83689
chr16:57038000-57038499	4.66462
chr16:57039000-57039499	12.8143
chr16:57039500-57039999	8.4803
chr16:57041500-57041999	5.97995
chr16:57042000-57042499	7.89529
chr16:57042500-57042999	5.26513
chr16:57043000-57043499	10.8476
chr16:57043500-57043999	6.25596
chr16:57045500-57045999	8.90049
chr16:57046000-57046499	7.18905
chr16:570500-570999	5.91647
chr16:57061000-57061499	8.4061
chr16:57061500-57061999	6.78244
chr16:57062500-57062999	8.68284
chr16:57067500-57067999	3.87541
chr16:57069500-57069999	4.60937
chr16:57070000-57070499	8.49941
chr16:57070500-57070999	7.95537
chr16:57071000-57071499	11.1058
chr16:57083500-57083999	3.50386
chr16:57084000-57084499	12.9899
chr16:57084500-57084999	11.1167
chr16:57085000-57085499	9.87723
chr16:57090500-57090999	7.52478
chr16:57091500-57091999	7.73371
chr16:57092000-57092499	11.046
chr16:57092500-57092999	12.59
chr16:57093000-57093499	10.0273
chr16:57093500-57093999	5.93482
chr16:571000-571499	6.24971
chr16:57123500-57123999	4.08377
chr16:57140000-57140499	8.66139
chr16:57146500-57146999	5.41975
chr16:57147500-57147999	4.6117
chr16:57166500-57166999	6.67595
chr16:57167000-57167499	12.0502
chr16:57168000-57168499	8.21771
chr16:57185000-57185499	6.32262
chr16:57185500-57185999	11.0077
chr16:57186000-57186499	15.2874
chr16:57186500-57186999	11.3667
chr16:57187000-57187499	9.32356
chr16:57235500-57235999	10.8093
chr16:57236000-57236499	8.25501
chr16:57240500-57240999	7.95287
chr16:57241000-57241499	11.2206
chr16:57244500-57244999	13.9462
chr16:57245000-57245499	16.1508
chr16:57245500-57245999	8.95348
chr16:57264000-57264499	4.63293
chr16:57264500-57264999	10.6349
chr16:57276500-57276999	8.14722
chr16:57284000-57284499	10.088
chr16:57284500-57284999	11.4772
chr16:57285000-57285499	3.85445
chr16:57297500-57297999	4.76156
chr16:57299000-57299499	6.07718
chr16:57299500-57299999	13.8675
chr16:57300000-57300499	13.8856
chr16:57300500-57300999	14.9645
chr16:57301000-57301499	5.54849
chr16:57324500-57324999	8.30571
chr16:57325000-57325499	9.03518
chr16:57341000-57341499	9.25696
chr16:57343000-57343499	6.76276
chr16:57348000-57348499	7.6427
chr16:57348500-57348999	8.66695
chr16:57349000-57349499	11.4275
chr16:57357500-57357999	11.7568
chr16:57358500-57358999	8.39034
chr16:57366500-57366999	8.72954
chr16:57381000-57381499	6.63741
chr16:57383500-57383999	7.09148
chr16:57384000-57384499	12.3936
chr16:57384500-57384999	5.99371
chr16:57407000-57407499	6.69829
chr16:57413500-57413999	5.36173
chr16:57416500-57416999	9.66332
chr16:57417000-57417499	12.6989
chr16:57418500-57418999	9.77497
chr16:57419000-57419499	12.6808
chr16:57446500-57446999	8.99199
chr16:57447000-57447499	14.2825
chr16:57447500-57447999	13.303
chr16:57462000-57462499	4.25538
chr16:57462500-57462999	14.1248
chr16:57463000-57463499	6.61347
chr16:57475500-57475999	9.29461
chr16:57476000-57476499	10.8257
chr16:57476500-57476999	3.78371
chr16:57479000-57479499	8.46284
chr16:57485000-57485499	5.87903
chr16:57486000-57486499	10.9224
chr16:57486500-57486999	11.4375
chr16:57519500-57519999	11.5605
chr16:57520000-57520499	6.1465
chr16:57526500-57526999	4.98238
chr16:57529500-57529999	6.6056
chr16:57530000-57530499	9.46344
chr16:57531000-57531499	9.42599
chr16:57533500-57533999	6.09495
chr16:57535500-57535999	9.57525
chr16:57536000-57536499	13.2888
chr16:57536500-57536999	6.5182
chr16:57537000-57537499	5.30652
chr16:57537500-57537999	10.1594
chr16:57539000-57539499	8.13375
chr16:57541500-57541999	5.73666
chr16:57542000-57542499	10.348
chr16:57542500-57542999	12.7297
chr16:57544000-57544499	13.478
chr16:57544500-57544999	12.2693
chr16:57550000-57550499	7.58512
chr16:57550500-57550999	5.78988
chr16:57576500-57576999	10.1968
chr16:57590500-57590999	5.55408
chr16:57591000-57591499	7.52026
chr16:57591500-57591999	12.4272
chr16:57603000-57603499	5.81739
chr16:57628000-57628499	5.83868
chr16:57628500-57628999	8.52668
chr16:57647500-57647999	6.57729
chr16:57648000-57648499	12.5572
chr16:57648500-57648999	8.55662
chr16:57649000-57649499	13.625
chr16:57652000-57652499	5.23633
chr16:57660500-57660999	5.37628
chr16:57665500-57665999	4.38008
chr16:57667000-57667499	13.1048
chr16:57667500-57667999	14.565
chr16:57668000-57668499	13.5654
chr16:57668500-57668999	7.20164
chr16:57669000-57669499	6.39114
chr16:57669500-57669999	4.56764
chr16:57675500-57675999	7.55682
chr16:57679500-57679999	3.98259
chr16:57684000-57684499	5.06824
chr16:57687500-57687999	6.50678
chr16:57689500-57689999	8.70459
chr16:57690000-57690499	9.67534
chr16:57691000-57691499	5.0752
chr16:57694500-57694999	13.6688
chr16:57695000-57695499	13.4033
chr16:57695500-57695999	5.07961
chr16:57720000-57720499	11.6209
chr16:57720500-57720999	5.85966
chr16:57732000-57732499	6.26709
chr16:57733000-57733499	3.53409
chr16:57734500-57734999	8.97151
chr16:57735000-57735499	14.2645
chr16:57735500-57735999	15.2077
chr16:57736000-57736499	7.02363
chr16:57736500-57736999	9.80009
chr16:57756500-57756999	3.79316
chr16:57757000-57757499	13.6752
chr16:57757500-57757999	6.32183
chr16:57764000-57764499	7.96702
chr16:57764500-57764999	8.10378
chr16:57795500-57795999	5.15904
chr16:57799500-57799999	6.37306
chr16:57800000-57800499	4.81272
chr16:57800500-57800999	6.26069
chr16:57801500-57801999	8.49047
chr16:57802000-57802499	12.0816
chr16:57802500-57802999	11.5816
chr16:57808000-57808499	12.2756
chr16:57810000-57810499	13.6276
chr16:57810500-57810999	11.9531
chr16:57816000-57816499	11.7885
chr16:57816500-57816999	10.6433
chr16:578500-578999	4.82875
chr16:57889500-57889999	6.69649
chr16:57890500-57890999	6.45961
chr16:57892500-57892999	12.7475
chr16:57893000-57893499	9.2199
chr16:57893500-57893999	13.6313
chr16:57894000-57894499	13.8072
chr16:57894500-57894999	3.4768
chr16:57899500-57899999	11.215
chr16:579000-579499	13.8972
chr16:57900000-57900499	4.26493
chr16:57906000-57906499	4.013
chr16:57984500-57984999	12.6671
chr16:57985000-57985499	12.5152
chr16:57994500-57994999	13.586
chr16:57995000-57995499	13.4114
chr16:57998500-57998999	9.86051
chr16:57999000-57999499	11.295
chr16:57999500-57999999	11.14
chr16:58000000-58000499	12.3835
chr16:58000500-58000999	14.6514
chr16:58001000-58001499	14.1569
chr16:58001500-58001999	11.01
chr16:58005000-58005499	10.7158
chr16:58005500-58005999	2.99976
chr16:58020500-58020999	7.41077
chr16:58024500-58024999	4.66243
chr16:58025000-58025499	6.36551
chr16:58025500-58025999	7.51926
chr16:58026000-58026499	6.41569
chr16:58046500-58046999	7.35841
chr16:58097000-58097499	10.9594
chr16:58122000-58122499	6.77921
chr16:58126000-58126499	3.67343
chr16:58127000-58127499	10.1351
chr16:58127500-58127999	7.37808
chr16:58128500-58128999	9.9688
chr16:58129000-58129499	14.6303
chr16:58129500-58129999	14.8871
chr16:58197000-58197499	5.78748
chr16:58197500-58197999	8.44903
chr16:58198000-58198499	12.3092
chr16:58236500-58236999	7.93913
chr16:58249500-58249999	13.6129
chr16:582500-582999	2.65611
chr16:58250000-58250499	12.1039
chr16:58265000-58265499	7.29022
chr16:58265500-58265999	10.8901
chr16:58299500-58299999	3.72126
chr16:583000-583499	3.70934
chr16:58306500-58306999	4.19816
chr16:58336500-58336999	10.946
chr16:58337000-58337499	3.46175
chr16:58384500-58384999	7.55529
chr16:58392000-58392499	11.9626
chr16:58392500-58392999	11.9904
chr16:584000-584499	3.38908
chr16:58421000-58421499	10.566
chr16:58425500-58425999	6.86632
chr16:58426000-58426499	12.0932
chr16:58487500-58487999	12.1227
chr16:58495000-58495499	10.4958
chr16:58512000-58512499	11.377
chr16:58515000-58515499	13.933
chr16:58515500-58515999	13.6956
chr16:58516000-58516499	9.12522
chr16:58628000-58628499	7.62981
chr16:58628500-58628999	4.60837
chr16:58629000-58629499	12.4307
chr16:58629500-58629999	14.6854
chr16:58630000-58630499	15.3029
chr16:58630500-58630999	13.7732
chr16:58661000-58661499	11.5634
chr16:58661500-58661999	5.55028
chr16:58683000-58683499	5.73892
chr16:58683500-58683999	5.41753
chr16:58684000-58684499	6.21477
chr16:58684500-58684999	11.8843
chr16:58698500-58698999	3.76283
chr16:58699000-58699499	8.10412
chr16:58733500-58733999	8.19418
chr16:58734000-58734499	13.1645
chr16:58756000-58756499	8.12608
chr16:58756500-58756999	6.46637
chr16:58793500-58793999	4.39434
chr16:588000-588499	11.1158
chr16:58814000-58814499	8.11897
chr16:588500-588999	12.9647
chr16:58860000-58860499	4.07048
chr16:58880000-58880499	6.09238
chr16:58882000-58882499	10.4856
chr16:58882500-58882999	11.8219
chr16:589000-589499	14.8356
chr16:58935000-58935499	3.9132
chr16:58937500-58937999	5.30458
chr16:589500-589999	15.724
chr16:58970500-58970999	7.14923
chr16:58971000-58971499	7.84314
chr16:590000-590499	14.7687
chr16:59028500-59028999	4.78426
chr16:59039000-59039499	4.47089
chr16:59039500-59039999	4.75724
chr16:59042000-59042499	3.80782
chr16:59042500-59042999	4.16774
chr16:590500-590999	8.56646
chr16:59058000-59058499	6.31432
chr16:59067000-59067499	6.93011
chr16:59192500-59192999	4.29086
chr16:592000-592499	4.24007
chr16:59238000-59238499	4.56185
chr16:592500-592999	13.3255
chr16:59259000-59259499	10.3168
chr16:59259500-59259999	6.6747
chr16:59260000-59260499	6.80211
chr16:593000-593499	11.1203
chr16:596000-596499	7.40752
chr16:60077500-60077999	6.73879
chr16:60078000-60078499	11.6321
chr16:60107000-60107499	4.2516
chr16:60107500-60107999	8.59001
chr16:60181000-60181499	3.99746
chr16:60188500-60188999	6.98548
chr16:60189000-60189499	5.41294
chr16:611000-611499	11.6793
chr16:61887500-61887999	3.70812
chr16:61888000-61888499	10.3795
chr16:629500-629999	7.16268
chr16:630000-630499	8.49978
chr16:630500-630999	6.30943
chr16:631000-631499	7.22461
chr16:635500-635999	8.79863
chr16:636000-636499	14.9504
chr16:636500-636999	13.3626
chr16:637000-637499	14.7468
chr16:637500-637999	11.2008
chr16:638000-638499	4.13842
chr16:638500-638999	3.59389
chr16:641500-641999	14.275
chr16:642000-642499	12.9501
chr16:642500-642999	14.6047
chr16:643000-643499	7.35619
chr16:64349000-64349499	5.32134
chr16:648000-648499	8.3666
chr16:648500-648999	11.168
chr16:649000-649499	14.5079
chr16:649500-649999	11.0634
chr16:650000-650499	4.11738
chr16:65118000-65118499	6.81245
chr16:653000-653499	3.77362
chr16:65373000-65373499	3.87786
chr16:65500-65999	13.3954
chr16:65725000-65725499	11.1492
chr16:65727000-65727499	6.32267
chr16:65734500-65734999	7.60583
chr16:65735000-65735499	9.47191
chr16:65739000-65739499	5.29365
chr16:65739500-65739999	11.424
chr16:65743500-65743999	6.89771
chr16:659000-659499	5.18513
chr16:659500-659999	5.05736
chr16:660000-660499	7.76346
chr16:660500-660999	15.6475
chr16:661000-661499	14.5997
chr16:661500-661999	5.63177
chr16:66150500-66150999	8.36834
chr16:66151000-66151499	5.74936
chr16:66166500-66166999	9.42163
chr16:66167500-66167999	6.3102
chr16:66169500-66169999	10.264
chr16:66170000-66170499	10.5568
chr16:66205500-66205999	9.88522
chr16:66206000-66206499	9.93543
chr16:66206500-66206999	4.98602
chr16:66207000-66207499	12.9624
chr16:66207500-66207999	9.041
chr16:66208000-66208499	6.40032
chr16:66212500-66212999	5.835
chr16:66220500-66220999	5.46268
chr16:66223500-66223999	4.62692
chr16:66229500-66229999	6.90189
chr16:66270000-66270499	8.32613
chr16:66270500-66270999	12.1917
chr16:66274500-66274999	7.15288
chr16:66275500-66275999	6.23401
chr16:66276000-66276499	5.96037
chr16:66315000-66315499	11.2015
chr16:66342000-66342499	5.33357
chr16:66342500-66342999	5.36319
chr16:66344500-66344999	6.17066
chr16:66357500-66357999	7.99467
chr16:66360500-66360999	6.03715
chr16:66365500-66365999	8.97965
chr16:66368000-66368499	6.66451
chr16:66368500-66368999	4.88272
chr16:66369000-66369499	10.8531
chr16:66377000-66377499	5.08768
chr16:66406500-66406999	12.8908
chr16:66407000-66407499	6.417
chr16:66408000-66408499	7.40115
chr16:66408500-66408999	9.11444
chr16:66417000-66417499	4.96101
chr16:66418000-66418499	6.78392
chr16:66425500-66425999	2.97009
chr16:66426500-66426999	4.11459
chr16:66427000-66427499	8.53665
chr16:66427500-66427999	5.28204
chr16:66428000-66428499	8.55992
chr16:6643000-6643499	3.75121
chr16:66434500-66434999	6.35189
chr16:66476000-66476499	6.21337
chr16:66476500-66476999	5.74093
chr16:66478500-66478999	12.8509
chr16:66481000-66481499	6.76467
chr16:66483500-66483999	13.3152
chr16:66484000-66484499	5.30734
chr16:66485000-66485499	7.04743
chr16:66485500-66485999	6.03911
chr16:66486500-66486999	4.32977
chr16:66487000-66487499	10.1647
chr16:66490500-66490999	6.24339
chr16:66503500-66503999	4.5001
chr16:66511000-66511499	6.50057
chr16:66511500-66511999	4.0832
chr16:66512000-66512499	5.36041
chr16:66512500-66512999	11.9845
chr16:66513000-66513499	7.12448
chr16:66515500-66515999	10.5995
chr16:66516000-66516499	12.5753
chr16:66516500-66516999	15.1004
chr16:66517000-66517499	15.0266
chr16:66517500-66517999	10.2505
chr16:66518000-66518499	5.85344
chr16:66520000-66520499	9.36876
chr16:66520500-66520999	13.6918
chr16:66521000-66521499	12.2516
chr16:66521500-66521999	6.78788
chr16:66522000-66522499	10.5312
chr16:66524000-66524499	5.61582
chr16:66524500-66524999	14.3546
chr16:66525000-66525499	13.9536
chr16:66525500-66525999	13.0727
chr16:66526000-66526499	13.6028
chr16:66526500-66526999	10.5787
chr16:66527000-66527499	6.54132
chr16:66528000-66528499	5.9008
chr16:66528500-66528999	5.76965
chr16:66544000-66544499	5.92615
chr16:66548000-66548499	5.1572
chr16:66548500-66548999	4.78612
chr16:66549000-66549499	7.3933
chr16:66549500-66549999	12.7358
chr16:66550000-66550499	11.6396
chr16:66551000-66551499	9.19974
chr16:66551500-66551999	12.2853
chr16:66552000-66552499	12.5292
chr16:66552500-66552999	13.3783
chr16:66553000-66553499	8.01457
chr16:66553500-66553999	4.5934
chr16:66578500-66578999	4.83631
chr16:66579000-66579499	7.43963
chr16:66584000-66584499	4.0474
chr16:66585500-66585999	10.1272
chr16:66586000-66586499	11.8521
chr16:66587500-66587999	5.37827
chr16:66589000-66589499	6.59929
chr16:66589500-66589999	12.5483
chr16:66590000-66590499	6.24392
chr16:66590500-66590999	6.08504
chr16:66594500-66594999	6.34868
chr16:66597500-66597999	5.75223
chr16:66598000-66598499	5.97689
chr16:66603500-66603999	9.69145
chr16:66604000-66604499	11.3948
chr16:66604500-66604999	13.1437
chr16:66605000-66605499	12.7187
chr16:66605500-66605999	10.5035
chr16:66606000-66606499	10.8466
chr16:66608000-66608499	12.722
chr16:66608500-66608999	11.5102
chr16:66619500-66619999	5.61911
chr16:666500-666999	4.48073
chr16:66651000-66651499	12.5251
chr16:66652000-66652499	10.2332
chr16:66653000-66653499	5.05543
chr16:66654000-66654499	6.77993
chr16:66660500-66660999	8.96222
chr16:66662500-66662999	4.29354
chr16:66663000-66663499	3.75109
chr16:66693000-66693499	8.68721
chr16:66695000-66695499	5.34656
chr16:66695500-66695999	8.51902
chr16:66696000-66696499	10.088
chr16:66696500-66696999	14.3775
chr16:66697000-66697499	9.80132
chr16:66697500-66697999	6.4418
chr16:66700500-66700999	6.19766
chr16:66701000-66701499	8.81773
chr16:66703500-66703999	5.45716
chr16:66717000-66717499	11.0182
chr16:66728000-66728499	10.804
chr16:66728500-66728999	7.77141
chr16:66740000-66740499	5.79489
chr16:66740500-66740999	7.59785
chr16:66741500-66741999	8.14063
chr16:66746500-66746999	13.5772
chr16:66747000-66747499	10.1182
chr16:667500-667999	14.1229
chr16:66751000-66751499	10.3945
chr16:66751500-66751999	14.829
chr16:668000-668499	15.0688
chr16:6682000-6682499	6.25728
chr16:66830000-66830499	8.56874
chr16:66830500-66830999	14.0476
chr16:66831000-66831499	12.8808
chr16:6684000-6684499	3.56689
chr16:66844000-66844499	6.32311
chr16:668500-668999	8.24772
chr16:66850500-66850999	8.95687
chr16:66853000-66853499	8.59733
chr16:66867500-66867999	12.167
chr16:66868000-66868499	11.9482
chr16:66872500-66872999	8.12055
chr16:66873000-66873499	15.5008
chr16:66873500-66873999	14.5694
chr16:66874000-66874499	5.25655
chr16:66878000-66878499	5.55648
chr16:66880000-66880499	12.7758
chr16:66880500-66880999	12.6827
chr16:66881000-66881499	6.98422
chr16:66895000-66895499	11.7185
chr16:66895500-66895999	4.01628
chr16:669000-669499	4.56406
chr16:66909500-66909999	8.70716
chr16:66924500-66924999	9.40712
chr16:66925000-66925499	13.1938
chr16:66925500-66925999	11.0451
chr16:66926500-66926999	6.13312
chr16:66927000-66927499	11.0676
chr16:66928500-66928999	5.7951
chr16:66930000-66930499	8.82251
chr16:66933500-66933999	5.08611
chr16:66934000-66934499	14.1021
chr16:66934500-66934999	12.3037
chr16:66935000-66935499	9.14159
chr16:66946500-66946999	3.29565
chr16:66947000-66947499	13.0845
chr16:66947500-66947999	7.89003
chr16:66948000-66948499	8.94336
chr16:66948500-66948999	8.57632
chr16:66949000-66949499	3.27723
chr16:66954000-66954499	11.8997
chr16:66959000-66959499	6.46551
chr16:66959500-66959999	12.8065
chr16:66960000-66960499	8.64864
chr16:66961000-66961499	10.5318
chr16:66962000-66962499	6.22294
chr16:66962500-66962999	4.33832
chr16:66963000-66963499	5.91513
chr16:66977500-66977999	12.8552
chr16:67000000-67000499	9.88872
chr16:67000500-67000999	11.0151
chr16:67001000-67001499	8.60939
chr16:67013500-67013999	8.79992
chr16:67014000-67014499	12.5274
chr16:67014500-67014999	6.57581
chr16:67017500-67017999	8.59384
chr16:67018000-67018499	12.2987
chr16:67028500-67028999	13.9512
chr16:67029000-67029499	14.5486
chr16:67029500-67029999	13.4366
chr16:67030000-67030499	8.29207
chr16:67040000-67040499	6.68183
chr16:67104000-67104499	4.4274
chr16:67105000-67105499	11.4374
chr16:67105500-67105999	6.3552
chr16:67109000-67109499	4.77178
chr16:67109500-67109999	14.2084
chr16:67110000-67110499	11.4773
chr16:67110500-67110999	13.967
chr16:67115500-67115999	7.41316
chr16:67116500-67116999	6.14794
chr16:67117000-67117499	9.29959
chr16:67117500-67117999	3.46699
chr16:67149500-67149999	3.97653
chr16:67150000-67150499	8.93391
chr16:67150500-67150999	7.83365
chr16:67151000-67151499	7.29671
chr16:67151500-67151999	3.5197
chr16:67155000-67155499	13.2079
chr16:67155500-67155999	13.4679
chr16:67158000-67158499	5.85947
chr16:67158500-67158999	3.64046
chr16:67159000-67159499	12.7578
chr16:67159500-67159999	13.5358
chr16:67160000-67160499	11.6966
chr16:67160500-67160999	12.5309
chr16:67161000-67161499	14.1521
chr16:67162500-67162999	10.8588
chr16:67163000-67163499	10.255
chr16:67163500-67163999	11.3792
chr16:67164000-67164499	6.36669
chr16:67164500-67164999	12.7628
chr16:67165000-67165499	7.28496
chr16:67165500-67165999	7.23135
chr16:67169000-67169499	4.65948
chr16:67169500-67169999	9.48828
chr16:67170000-67170499	11.542
chr16:67170500-67170999	10.619
chr16:67171000-67171499	7.46526
chr16:67173000-67173499	5.63842
chr16:67173500-67173999	7.58282
chr16:67174000-67174499	13.879
chr16:67174500-67174999	9.86213
chr16:67178000-67178499	12.9999
chr16:67178500-67178999	6.5793
chr16:67179500-67179999	4.55975
chr16:67181500-67181999	4.68375
chr16:67182500-67182999	2.98768
chr16:67183000-67183499	8.89793
chr16:67183500-67183999	15.0528
chr16:67184000-67184499	13.9503
chr16:67184500-67184999	8.63432
chr16:67185000-67185499	12.0308
chr16:67185500-67185999	14.07
chr16:67191500-67191999	9.44632
chr16:67192000-67192499	14.7073
chr16:67192500-67192999	5.91092
chr16:67198000-67198499	11.8119
chr16:67198500-67198999	5.69115
chr16:67199500-67199999	7.29201
chr16:67217000-67217499	11.2956
chr16:67217500-67217999	4.32299
chr16:67226000-67226499	6.03177
chr16:67226500-67226999	14.1272
chr16:67227000-67227499	14.6271
chr16:67228000-67228499	1.94839
chr16:67231000-67231499	3.97835
chr16:67236500-67236999	10.6446
chr16:67243500-67243999	10.9528
chr16:67244000-67244499	14.0743
chr16:67244500-67244999	15.4622
chr16:67245000-67245499	11.937
chr16:67246000-67246499	13.2809
chr16:67246500-67246999	12.1553
chr16:67247000-67247499	13.8509
chr16:67247500-67247999	15.1762
chr16:67248000-67248499	8.41642
chr16:67248500-67248999	11.7031
chr16:67249000-67249499	8.05051
chr16:672500-672999	3.76622
chr16:6726000-6726499	4.45951
chr16:67260500-67260999	6.24798
chr16:6726500-6726999	3.61583
chr16:67278500-67278999	9.15778
chr16:67279000-67279499	14.5077
chr16:67279500-67279999	13.6665
chr16:673000-673499	4.98134
chr16:67308500-67308999	8.94696
chr16:67326500-67326999	10.3331
chr16:67327000-67327499	3.21983
chr16:67349000-67349499	6.16627
chr16:673500-673999	3.72335
chr16:67364500-67364999	6.56822
chr16:67365000-67365499	8.38843
chr16:67372500-67372999	8.3711
chr16:67390000-67390499	9.51852
chr16:67390500-67390999	14.6344
chr16:67391000-67391499	10.1786
chr16:67391500-67391999	12.5116
chr16:67392000-67392499	4.85252
chr16:67392500-67392999	5.80667
chr16:67393000-67393499	14.1252
chr16:67393500-67393999	15.1572
chr16:67394000-67394499	12.2822
chr16:67394500-67394999	14.2474
chr16:67395000-67395499	14.4234
chr16:67395500-67395999	10.7637
chr16:67396000-67396499	9.26668
chr16:67396500-67396999	9.0022
chr16:67399000-67399499	7.81766
chr16:67399500-67399999	13.2479
chr16:67416000-67416499	13.3246
chr16:67416500-67416999	12.3079
chr16:67428000-67428499	12.5352
chr16:67428500-67428999	3.23682
chr16:67430000-67430499	4.00168
chr16:67430500-67430999	11.7828
chr16:67431000-67431499	12.8419
chr16:67431500-67431999	11.0631
chr16:67432000-67432499	4.74162
chr16:67435000-67435499	12.6192
chr16:67435500-67435999	9.37863
chr16:67436500-67436999	4.07522
chr16:67438000-67438499	4.50978
chr16:67447500-67447999	12.8509
chr16:674500-674999	5.14521
chr16:67456000-67456499	6.23826
chr16:67456500-67456999	7.69522
chr16:67457500-67457999	4.28891
chr16:67459500-67459999	7.58254
chr16:67460000-67460499	5.50475
chr16:67465500-67465999	13.9943
chr16:67466000-67466499	13.007
chr16:67467500-67467999	2.93071
chr16:67472000-67472499	4.0962
chr16:67473000-67473499	6.31777
chr16:67474500-67474999	4.45398
chr16:67475000-67475499	8.62376
chr16:67478000-67478499	2.73316
chr16:67478500-67478999	4.78101
chr16:67479000-67479499	4.2159
chr16:67479500-67479999	4.50686
chr16:67480000-67480499	13.3629
chr16:67480500-67480999	14.3619
chr16:67481000-67481499	15.3021
chr16:67481500-67481999	11.2812
chr16:67482000-67482499	8.6088
chr16:67482500-67482999	5.75474
chr16:67483000-67483499	3.37082
chr16:67486500-67486999	10.3288
chr16:67487000-67487499	8.43714
chr16:67488500-67488999	13.3223
chr16:67489000-67489499	12.0569
chr16:67489500-67489999	4.89
chr16:67490000-67490499	10.649
chr16:67490500-67490999	11.455
chr16:67491000-67491499	4.49865
chr16:67491500-67491999	7.5433
chr16:67492000-67492499	6.82746
chr16:67494000-67494499	11.2482
chr16:6749500-6749999	6.8311
chr16:675000-675499	11.821
chr16:67503500-67503999	7.00289
chr16:67504000-67504499	13.042
chr16:67504500-67504999	14.8221
chr16:6750500-6750999	7.04879
chr16:67507000-67507499	10.5048
chr16:67507500-67507999	4.60668
chr16:6751000-6751499	8.86337
chr16:67514000-67514499	11.8698
chr16:67514500-67514999	11.8205
chr16:67517000-67517499	6.26337
chr16:67518500-67518999	5.17351
chr16:67519000-67519499	7.81156
chr16:67521000-67521499	14.9424
chr16:67521500-67521999	14.5132
chr16:67525500-67525999	6.16877
chr16:67528000-67528499	7.13072
chr16:67528500-67528999	13.3616
chr16:67529000-67529499	11.7016
chr16:67529500-67529999	8.95918
chr16:67530000-67530499	13.7487
chr16:67530500-67530999	11.2735
chr16:67531000-67531499	12.9918
chr16:67531500-67531999	12.2637
chr16:67536500-67536999	10.62
chr16:67537000-67537499	11.8722
chr16:67537500-67537999	11.8209
chr16:67538000-67538499	11.4626
chr16:67538500-67538999	6.56076
chr16:67540500-67540999	6.00968
chr16:67542000-67542499	5.24393
chr16:67542500-67542999	12.2477
chr16:67544000-67544499	6.04192
chr16:67546500-67546999	5.59758
chr16:67547000-67547499	11.9337
chr16:67547500-67547999	7.95327
chr16:67548000-67548499	9.34901
chr16:67548500-67548999	4.87683
chr16:67549000-67549499	2.3943
chr16:675500-675999	12.4481
chr16:67552500-67552999	6.58575
chr16:6755500-6755999	3.63443
chr16:67555500-67555999	6.58879
chr16:67556000-67556499	9.75882
chr16:6756000-6756499	3.12477
chr16:67561500-67561999	12.6833
chr16:67562000-67562499	16.4833
chr16:67562500-67562999	14.81
chr16:67563000-67563499	13.265
chr16:67563500-67563999	12.5896
chr16:67564000-67564499	9.08611
chr16:676000-676499	5.43177
chr16:67602500-67602999	8.5435
chr16:67608500-67608999	4.83398
chr16:67644500-67644999	11.5099
chr16:67645000-67645499	9.23588
chr16:67645500-67645999	5.36646
chr16:676500-676999	5.41239
chr16:67652500-67652999	7.12915
chr16:67653000-67653499	6.42962
chr16:67659000-67659499	4.72525
chr16:67659500-67659999	11.5125
chr16:67660000-67660499	14.8687
chr16:67660500-67660999	14.8906
chr16:67661000-67661499	13.0575
chr16:67661500-67661999	8.94157
chr16:67663000-67663499	8.79098
chr16:67663500-67663999	9.501
chr16:67666000-67666499	10.9188
chr16:67666500-67666999	13.6828
chr16:67667000-67667499	12.0487
chr16:67667500-67667999	12.3453
chr16:67668000-67668499	14.0497
chr16:67668500-67668999	9.20981
chr16:67669000-67669499	5.66095
chr16:67672500-67672999	12.4763
chr16:67673000-67673499	6.25949
chr16:67673500-67673999	11.5313
chr16:67674000-67674499	9.50415
chr16:67685500-67685999	4.80931
chr16:67697500-67697999	4.02845
chr16:677000-677499	6.44435
chr16:67718500-67718999	6.39037
chr16:67719000-67719499	14.004
chr16:67719500-67719999	11.5473
chr16:67720000-67720499	11.9337
chr16:677500-677999	6.4952
chr16:67790000-67790499	6.68467
chr16:678000-678499	4.23799
chr16:67800000-67800499	6.07225
chr16:67803500-67803999	9.23158
chr16:67804000-67804499	12.0925
chr16:67806000-67806499	10.1686
chr16:67806500-67806999	15.6315
chr16:67807000-67807499	14.6743
chr16:67816000-67816499	3.1656
chr16:67816500-67816999	13.793
chr16:67817000-67817499	3.23502
chr16:67833000-67833499	4.92428
chr16:67833500-67833999	14.3007
chr16:67834000-67834499	11.9853
chr16:67841500-67841999	13.6715
chr16:67842000-67842499	14.3651
chr16:67842500-67842999	12.4106
chr16:67843000-67843499	11.4579
chr16:67845500-67845999	9.66361
chr16:67846000-67846499	8.12282
chr16:67846500-67846999	14.8641
chr16:67847000-67847499	13.524
chr16:67847500-67847999	6.98782
chr16:678500-678999	6.15788
chr16:67857500-67857999	13.2302
chr16:67858000-67858499	12.0749
chr16:67858500-67858999	9.05434
chr16:67861000-67861499	6.30986
chr16:67865000-67865499	7.66904
chr16:67865500-67865999	8.54247
chr16:67871500-67871999	7.25543
chr16:67872000-67872499	9.25857
chr16:67872500-67872999	14.4607
chr16:67873000-67873499	13.6598
chr16:67873500-67873999	3.89639
chr16:67883500-67883999	11.2156
chr16:67893000-67893499	15.1989
chr16:67893500-67893999	13.0067
chr16:679000-679499	10.0916
chr16:67919500-67919999	7.93646
chr16:67926500-67926999	5.8176
chr16:67927000-67927499	5.31575
chr16:67927500-67927999	5.11279
chr16:67928000-67928499	5.05044
chr16:67928500-67928999	11.947
chr16:67930000-67930499	3.52525
chr16:67935000-67935499	4.34743
chr16:67935500-67935999	13.5224
chr16:67936000-67936499	10.0019
chr16:67936500-67936999	13.7068
chr16:67937000-67937499	9.10667
chr16:67940000-67940499	5.18799
chr16:67942000-67942499	11
chr16:67944000-67944499	4.72375
chr16:679500-679999	14.8234
chr16:67963500-67963999	2.97729
chr16:67966500-67966999	7.1438
chr16:67967000-67967499	6.83011
chr16:67967500-67967999	6.67396
chr16:67968000-67968499	11.9698
chr16:67968500-67968999	13.4652
chr16:67969000-67969499	9.14093
chr16:67969500-67969999	5.46608
chr16:67980000-67980499	4.36861
chr16:67980500-67980999	5.25706
chr16:67984500-67984999	10.5982
chr16:67985000-67985499	11.3797
chr16:67987000-67987499	3.6998
chr16:67993000-67993499	14.2322
chr16:67993500-67993999	15.3114
chr16:67994000-67994499	9.93307
chr16:67995000-67995499	10.0371
chr16:67995500-67995999	13.7742
chr16:67998500-67998999	11.9027
chr16:67999000-67999499	12.6114
chr16:67999500-67999999	13.484
chr16:680000-680499	15.1655
chr16:68000000-68000499	12.2355
chr16:68000500-68000999	11.3433
chr16:68005000-68005499	9.1311
chr16:68005500-68005999	14.1594
chr16:68006000-68006499	13.8443
chr16:68008000-68008499	8.38972
chr16:68013000-68013499	6.31527
chr16:68013500-68013999	10.5449
chr16:68022500-68022999	12.6446
chr16:68023000-68023499	13.664
chr16:68023500-68023999	9.69845
chr16:68037500-68037999	7.3724
chr16:68038000-68038499	7.86242
chr16:68039500-68039999	7.65062
chr16:68040000-68040499	7.69466
chr16:68040500-68040999	12.2808
chr16:68041500-68041999	10.7981
chr16:68042000-68042499	10.5343
chr16:68042500-68042999	7.41452
chr16:68049500-68049999	10.2368
chr16:680500-680999	11.3799
chr16:68061500-68061999	4.8388
chr16:68064000-68064499	7.19939
chr16:68064500-68064999	12.2447
chr16:68070000-68070499	7.68945
chr16:68070500-68070999	8.24469
chr16:68074500-68074999	4.76005
chr16:68075000-68075499	4.84543
chr16:68078000-68078499	6.06146
chr16:68079000-68079499	4.48349
chr16:68079500-68079999	13.036
chr16:68080000-68080499	9.41364
chr16:68082000-68082499	7.77375
chr16:68082500-68082999	4.85611
chr16:68083500-68083999	5.36408
chr16:68084000-68084499	11.1471
chr16:68084500-68084999	14.8599
chr16:68085000-68085499	15.2154
chr16:68085500-68085999	13.4885
chr16:68086000-68086499	9.59717
chr16:68086500-68086999	6.08629
chr16:68090000-68090499	5.48149
chr16:68090500-68090999	4.29424
chr16:68094000-68094499	6.92891
chr16:681000-681499	11.0729
chr16:68113000-68113499	5.82285
chr16:68116000-68116499	6.8529
chr16:68116500-68116999	4.26568
chr16:6812500-6812999	2.73736
chr16:68131500-68131999	4.02982
chr16:68132000-68132499	5.0973
chr16:6816500-6816999	4.07443
chr16:6818000-6818499	3.20732
chr16:68190000-68190499	7.69722
chr16:68229000-68229499	4.36135
chr16:68229500-68229999	10.1178
chr16:68234000-68234499	4.91749
chr16:68234500-68234999	3.55176
chr16:68235500-68235999	4.83726
chr16:68236000-68236499	8.16628
chr16:68236500-68236999	9.80434
chr16:68237000-68237499	11.957
chr16:68237500-68237999	14.3839
chr16:68238000-68238499	8.90924
chr16:68240000-68240499	11.3667
chr16:68244000-68244499	5.39473
chr16:68244500-68244999	9.76435
chr16:68245000-68245499	14.8677
chr16:68245500-68245999	11.7322
chr16:68246500-68246999	7.45075
chr16:68247000-68247499	11.1737
chr16:68247500-68247999	13.6913
chr16:68248000-68248499	6.58583
chr16:682500-682999	3.95874
chr16:68257000-68257499	9.77754
chr16:68257500-68257999	8.91162
chr16:68258000-68258499	11.0655
chr16:68261500-68261999	11.2657
chr16:68263500-68263999	5.66999
chr16:68264000-68264499	14.2753
chr16:68264500-68264999	13.588
chr16:68265000-68265499	10.6618
chr16:68265500-68265999	11.3993
chr16:6827000-6827499	11.8488
chr16:6827500-6827999	10.966
chr16:68283500-68283999	7.03426
chr16:68284500-68284999	6.85573
chr16:68285000-68285499	9.91808
chr16:68286000-68286499	8.85934
chr16:68289500-68289999	10.0296
chr16:68296500-68296999	9.35112
chr16:6830500-6830999	7.291
chr16:68310000-68310499	6.0106
chr16:68310500-68310999	14.3413
chr16:68311000-68311499	13.6328
chr16:68328500-68328999	12.8823
chr16:68332500-68332999	7.0014
chr16:683500-683999	7.65779
chr16:68364000-68364499	3.48809
chr16:68365000-68365499	9.36562
chr16:68365500-68365999	5.57697
chr16:68367000-68367499	6.63247
chr16:68369500-68369999	7.20079
chr16:68382000-68382499	6.4259
chr16:684000-684499	15.2375
chr16:68445500-68445999	13.5244
chr16:68446000-68446499	2.96136
chr16:68448000-68448499	13.3993
chr16:68448500-68448999	15.4702
chr16:68449000-68449499	13.239
chr16:68449500-68449999	13.1453
chr16:684500-684999	14.4734
chr16:68454000-68454499	3.91031
chr16:68470000-68470499	11.9593
chr16:68470500-68470999	14.947
chr16:68471000-68471499	7.34998
chr16:68473500-68473999	11.3561
chr16:68474000-68474499	9.11903
chr16:68479000-68479499	6.72448
chr16:68481500-68481999	5.40784
chr16:68484500-68484999	5.93569
chr16:68499000-68499499	7.13306
chr16:685000-685499	4.89498
chr16:68509000-68509499	4.30615
chr16:68510000-68510499	13.6628
chr16:68511500-68511999	5.13664
chr16:68512000-68512499	9.78981
chr16:68512500-68512999	4.83995
chr16:68517500-68517999	7.15461
chr16:68518000-68518499	5.14035
chr16:68519000-68519499	4.54164
chr16:68520500-68520999	13.7241
chr16:68521000-68521499	5.70507
chr16:68522000-68522499	5.45345
chr16:68526000-68526499	11.0235
chr16:68526500-68526999	7.9777
chr16:68528500-68528999	12.9317
chr16:68529000-68529499	4.21478
chr16:68529500-68529999	6.78456
chr16:68530000-68530499	13.3574
chr16:68530500-68530999	4.30352
chr16:68538500-68538999	10.2425
chr16:68539000-68539499	13.7337
chr16:68539500-68539999	7.03661
chr16:68540000-68540499	8.55742
chr16:68590500-68590999	6.995
chr16:686000-686499	11.4322
chr16:6863500-6863999	4.85605
chr16:6864000-6864499	4.61319
chr16:6864500-6864999	7.43315
chr16:68700000-68700499	5.6509
chr16:68704000-68704499	8.11614
chr16:68704500-68704999	9.62089
chr16:68710000-68710499	5.81741
chr16:68711500-68711999	12.3133
chr16:68715500-68715999	6.21912
chr16:68737000-68737499	5.42289
chr16:68800000-68800499	7.31683
chr16:68831500-68831999	9.93937
chr16:68832000-68832499	8.44632
chr16:68843000-68843499	11.4716
chr16:68843500-68843999	13.72
chr16:68844000-68844499	8.42358
chr16:68847000-68847499	6.67719
chr16:68847500-68847999	4.3234
chr16:68961500-68961999	4.55298
chr16:68962000-68962499	11.3695
chr16:690000-690499	12.7421
chr16:690500-690999	9.37085
chr16:69106000-69106499	5.06424
chr16:69112500-69112999	9.54733
chr16:69124000-69124499	9.39062
chr16:69131000-69131499	7.95012
chr16:69131500-69131999	10.9448
chr16:69132000-69132499	13.0059
chr16:69132500-69132999	13.8978
chr16:69133000-69133499	6.25902
chr16:69150000-69150499	9.68164
chr16:69171000-69171499	7.29245
chr16:69171500-69171999	8.32341
chr16:69173000-69173499	5.56171
chr16:69173500-69173999	13.3338
chr16:69186000-69186499	3.49206
chr16:69186500-69186999	11.6886
chr16:69187000-69187499	14.2483
chr16:69187500-69187999	11.684
chr16:69188000-69188499	5.80194
chr16:69190500-69190999	7.33065
chr16:69204000-69204499	7.69417
chr16:69298500-69298999	8.54206
chr16:69299000-69299499	9.37794
chr16:69310500-69310999	7.1426
chr16:69311000-69311499	15.5426
chr16:69311500-69311999	13.0254
chr16:69312000-69312499	7.83798
chr16:69329500-69329999	5.62283
chr16:69330000-69330499	10.7157
chr16:69330500-69330999	13.969
chr16:69339000-69339499	12.8045
chr16:69339500-69339999	14.6502
chr16:69340000-69340499	8.55406
chr16:69345500-69345999	4.27857
chr16:69346000-69346499	7.91657
chr16:69385000-69385499	6.58482
chr16:69385500-69385999	14.5626
chr16:69386000-69386499	13.9824
chr16:69396000-69396499	12.7311
chr16:69396500-69396999	6.93237
chr16:69398000-69398499	6.30589
chr16:694000-694499	5.77567
chr16:69401500-69401999	3.2015
chr16:69402000-69402499	7.32994
chr16:69402500-69402999	11.7096
chr16:69407000-69407499	6.15978
chr16:69424000-69424499	11.222
chr16:69424500-69424999	13.9625
chr16:69425000-69425499	6.52665
chr16:69436500-69436999	4.53284
chr16:69443500-69443999	7.49101
chr16:69444000-69444499	9.13392
chr16:69444500-69444999	5.54332
chr16:69445000-69445499	4.29722
chr16:69465000-69465499	6.06691
chr16:69469500-69469999	5.12904
chr16:69470000-69470499	6.18294
chr16:69477500-69477999	5.25341
chr16:69494500-69494999	6.77839
chr16:69495000-69495499	11.751
chr16:695000-695499	7.45418
chr16:69502000-69502499	8.68443
chr16:69511500-69511999	11.6669
chr16:69512000-69512499	6.56666
chr16:69513500-69513999	4.34057
chr16:69514000-69514499	11.8935
chr16:69514500-69514999	12.109
chr16:69522500-69522999	4.91001
chr16:69530500-69530999	14.2063
chr16:69531000-69531499	6.4651
chr16:69536500-69536999	6.26331
chr16:69537000-69537499	9.88342
chr16:69539000-69539499	6.26774
chr16:69539500-69539999	13.5064
chr16:69541000-69541499	3.36701
chr16:695500-695999	12.2344
chr16:69554500-69554999	6.02094
chr16:69555500-69555999	8.96367
chr16:69562000-69562499	3.55776
chr16:69563500-69563999	9.2067
chr16:69564000-69564499	14.3256
chr16:69564500-69564999	7.83863
chr16:69565000-69565499	4.41116
chr16:69565500-69565999	14.7078
chr16:69566000-69566499	13.5837
chr16:69566500-69566999	12.9758
chr16:69567000-69567499	7.27116
chr16:69589500-69589999	5.46691
chr16:696000-696499	4.65885
chr16:69600000-69600499	6.60504
chr16:69613000-69613499	4.99937
chr16:69613500-69613999	5.29357
chr16:69709500-69709999	6.8053
chr16:69726000-69726499	12.4236
chr16:69726500-69726999	13.1566
chr16:69727000-69727499	9.58117
chr16:69754500-69754999	14.0096
chr16:69755000-69755499	13.605
chr16:69762000-69762499	13.3228
chr16:69762500-69762999	12.848
chr16:69763000-69763499	11.8369
chr16:69772500-69772999	4.18046
chr16:69775500-69775999	8.81534
chr16:69796500-69796999	8.49036
chr16:69824000-69824499	8.36745
chr16:69834000-69834499	5.43109
chr16:699000-699499	4.15714
chr16:69930000-69930499	9.81082
chr16:69965000-69965499	7.67294
chr16:700500-700999	9.34703
chr16:70064500-70064999	2.73476
chr16:70065000-70065499	8.48684
chr16:70065500-70065999	13.013
chr16:70066000-70066499	9.20971
chr16:70112000-70112499	12.1364
chr16:70114000-70114499	14.1162
chr16:70114500-70114999	11.0839
chr16:70165000-70165499	10.8861
chr16:70238500-70238999	8.11976
chr16:70239000-70239499	5.13918
chr16:70251000-70251499	12.5339
chr16:70251500-70251999	14.2175
chr16:70252000-70252499	13.7534
chr16:70253500-70253999	11.264
chr16:70254000-70254499	11.1848
chr16:7025500-7025999	5.63377
chr16:70267500-70267999	8.10278
chr16:70288500-70288999	5.82854
chr16:70289000-70289499	13.2471
chr16:70289500-70289999	14.1022
chr16:70299000-70299499	12.8552
chr16:70299500-70299999	6.71288
chr16:703000-703499	4.62204
chr16:70331500-70331999	3.71362
chr16:70346000-70346499	5.48498
chr16:70346500-70346999	14.4549
chr16:70347000-70347499	12.2078
chr16:70370000-70370499	4.82656
chr16:70380000-70380499	8.45915
chr16:70380500-70380999	10.034
chr16:70381000-70381499	14.3297
chr16:70381500-70381999	14.5006
chr16:70382000-70382499	5.37242
chr16:70395000-70395499	7.87074
chr16:70395500-70395999	12.9415
chr16:70403500-70403999	5.64423
chr16:70404000-70404499	12.2901
chr16:70404500-70404999	12.8262
chr16:70405000-70405499	7.94912
chr16:70405500-70405999	6.99725
chr16:70423000-70423499	9.45963
chr16:70423500-70423999	10.7724
chr16:70424000-70424499	3.56133
chr16:70428000-70428499	12.3826
chr16:70428500-70428999	9.47748
chr16:70429000-70429499	4.01957
chr16:70430500-70430999	11.9307
chr16:70431000-70431499	14.0862
chr16:70431500-70431999	4.83093
chr16:70432000-70432499	6.54781
chr16:70432500-70432999	9.0625
chr16:70433000-70433499	8.36961
chr16:70433500-70433999	7.93563
chr16:70438000-70438499	7.17669
chr16:70438500-70438999	12.1712
chr16:70439000-70439499	14.3575
chr16:70439500-70439999	10.5363
chr16:70454000-70454499	10.2978
chr16:70454500-70454999	11.6247
chr16:70471000-70471499	8.74238
chr16:70471500-70471999	10.6302
chr16:70508500-70508999	4.26191
chr16:70520500-70520999	4.68383
chr16:70522500-70522999	6.69872
chr16:70523000-70523499	12.2082
chr16:70523500-70523999	13.617
chr16:70524000-70524499	12.1185
chr16:70524500-70524999	9.56305
chr16:70529500-70529999	4.30064
chr16:705500-705999	6.25496
chr16:70576000-70576499	6.02503
chr16:70576500-70576999	9.42339
chr16:70653500-70653999	10.6866
chr16:70654000-70654499	5.33236
chr16:70685500-70685999	5.82986
chr16:70686000-70686499	6.44254
chr16:70696500-70696999	6.40147
chr16:70697000-70697499	12.1722
chr16:70700500-70700999	5.57681
chr16:70728000-70728499	4.0395
chr16:70737500-70737999	4.11557
chr16:70738500-70738999	4.7103
chr16:70771000-70771499	10.2122
chr16:70800000-70800499	7.53119
chr16:70800500-70800999	13.3797
chr16:70801000-70801499	13.4242
chr16:70804000-70804499	4.7142
chr16:70804500-70804999	8.93066
chr16:709500-709999	4.82278
chr16:711500-711999	13.7869
chr16:712000-712499	8.25798
chr16:712500-712999	5.48287
chr16:71288500-71288999	8.21962
chr16:71289000-71289499	14.067
chr16:71289500-71289999	13.8114
chr16:713000-713499	7.54165
chr16:71311500-71311999	6.71575
chr16:71358500-71358999	11.5995
chr16:71367500-71367999	4.48379
chr16:714000-714499	4.33314
chr16:71412000-71412499	5.54836
chr16:71412500-71412999	8.91087
chr16:71422000-71422499	6.22114
chr16:71441500-71441999	6.8053
chr16:714500-714999	12.9809
chr16:71461500-71461999	10.4029
chr16:71462000-71462499	13.8335
chr16:71467500-71467999	8.31859
chr16:71468000-71468499	6.46597
chr16:71481500-71481999	5.94387
chr16:71484000-71484499	12.6167
chr16:71484500-71484999	12.357
chr16:71499500-71499999	7.41989
chr16:715000-715499	14.3366
chr16:71542000-71542499	9.10558
chr16:71542500-71542999	7.59374
chr16:715500-715999	11.512
chr16:71564000-71564499	4.6206
chr16:71564500-71564999	12.9054
chr16:71565000-71565499	8.70102
chr16:71565500-71565999	6.21887
chr16:71566000-71566499	6.95626
chr16:71611000-71611499	10.8788
chr16:71723000-71723499	11.2737
chr16:71723500-71723999	14.4283
chr16:71724000-71724499	13.7207
chr16:71726000-71726499	4.21541
chr16:71726500-71726999	10.8203
chr16:71727000-71727499	10.306
chr16:71727500-71727999	10.6421
chr16:71746500-71746999	6.75577
chr16:71790000-71790499	4.54276
chr16:71807500-71807999	4.43109
chr16:71808000-71808499	11.4841
chr16:71808500-71808999	13.8509
chr16:71809000-71809499	14.3356
chr16:71809500-71809999	10.0552
chr16:71810000-71810499	8.88232
chr16:71845500-71845999	14.6667
chr16:71846000-71846499	12.9815
chr16:71846500-71846999	8.28837
chr16:71880000-71880499	8.12685
chr16:71882500-71882999	11.3801
chr16:71883500-71883999	11.7942
chr16:71884000-71884499	13.1783
chr16:71884500-71884999	10.9597
chr16:71885000-71885499	10.9509
chr16:71885500-71885999	4.78135
chr16:71894000-71894499	11.0524
chr16:71894500-71894999	11.4629
chr16:71895000-71895499	15.4695
chr16:71895500-71895999	13.9058
chr16:71896000-71896499	8.69545
chr16:71899500-71899999	6.07528
chr16:71900000-71900499	7.68148
chr16:71900500-71900999	9.69651
chr16:71912500-71912999	5.88713
chr16:71913000-71913499	6.68568
chr16:71919000-71919499	10.8956
chr16:71956500-71956999	8.74423
chr16:71961500-71961999	10.9286
chr16:72000-72499	7.96212
chr16:720000-720499	5.16763
chr16:72008000-72008499	11.8804
chr16:72008500-72008999	15.6161
chr16:72009000-72009499	7.62408
chr16:72030000-72030499	5.10622
chr16:72049000-72049499	2.25096
chr16:720500-720999	10.5924
chr16:72051000-72051499	5.07347
chr16:72051500-72051999	9.80166
chr16:72052000-72052499	11.3073
chr16:72054000-72054499	5.35798
chr16:72066500-72066999	4.52135
chr16:72093000-72093499	11.3346
chr16:72093500-72093999	15.1257
chr16:72094000-72094499	11.768
chr16:72099000-72099499	11.9984
chr16:72099500-72099999	11.3668
chr16:721000-721499	13.9531
chr16:72124500-72124999	8.38748
chr16:72125000-72125499	13.3704
chr16:72125500-72125999	10.8494
chr16:72126000-72126499	3.91226
chr16:721500-721999	8.33543
chr16:72166000-72166499	10.9359
chr16:72171500-72171999	7.27696
chr16:72172000-72172499	14.8431
chr16:72172500-72172999	14.4593
chr16:72173000-72173499	4.50497
chr16:72173500-72173999	4.61732
chr16:72174500-72174999	9.88685
chr16:72175000-72175499	9.07817
chr16:72183000-72183499	6.76664
chr16:72189500-72189999	6.87891
chr16:72194500-72194999	5.07978
chr16:72202000-72202499	12.8761
chr16:72202500-72202999	14.9344
chr16:72203000-72203499	12.2306
chr16:72203500-72203999	14.6376
chr16:72204000-72204499	5.93548
chr16:72242000-72242499	6.59878
chr16:72400000-72400499	9.08215
chr16:72400500-72400999	6.63078
chr16:72444500-72444999	7.59897
chr16:724500-724999	5.74286
chr16:72457500-72457999	3.72802
chr16:72467000-72467499	7.31084
chr16:72500-72999	9.99073
chr16:72502000-72502499	5.81441
chr16:726000-726499	7.04286
chr16:726500-726999	10.1534
chr16:72664000-72664499	7.53592
chr16:72664500-72664999	13.6418
chr16:72665000-72665499	14.6753
chr16:72665500-72665999	4.06693
chr16:727000-727499	11.2552
chr16:727500-727999	10.6159
chr16:72787000-72787499	10.7949
chr16:72787500-72787999	14.3912
chr16:72788000-72788499	8.77651
chr16:72788500-72788999	7.61289
chr16:728000-728499	12.7659
chr16:72832500-72832999	12.8732
chr16:72840500-72840999	10.7477
chr16:72844500-72844999	7.0422
chr16:72847000-72847499	5.63456
chr16:72847500-72847999	3.36851
chr16:72848500-72848999	8.37657
chr16:728500-728999	9.6314
chr16:72852500-72852999	6.09132
chr16:72853500-72853999	13.0917
chr16:72854000-72854499	10.9157
chr16:72854500-72854999	7.40919
chr16:72856500-72856999	7.17304
chr16:72857000-72857499	5.53313
chr16:72876000-72876499	10.8578
chr16:72890000-72890499	7.5188
chr16:72908000-72908499	13.199
chr16:72908500-72908999	12.7261
chr16:72917000-72917499	6.95969
chr16:72921000-72921499	5.48059
chr16:72924500-72924999	9.25561
chr16:72927000-72927499	4.82865
chr16:72927500-72927999	13.7318
chr16:72928000-72928499	6.5427
chr16:72929500-72929999	4.01136
chr16:72931000-72931499	12.8894
chr16:72931500-72931999	14.2413
chr16:72932000-72932499	13.1378
chr16:72932500-72932999	6.05536
chr16:72934500-72934999	10.5169
chr16:72938500-72938999	10.2707
chr16:72939000-72939499	10.3148
chr16:72977500-72977999	8.48743
chr16:72978000-72978499	8.58154
chr16:72990000-72990499	8.77414
chr16:72990500-72990999	5.59709
chr16:72995000-72995499	11.8042
chr16:72995500-72995999	3.57237
chr16:72997000-72997499	10.9971
chr16:72997500-72997999	5.47366
chr16:73010000-73010499	8.64727
chr16:73012000-73012499	4.84218
chr16:73016000-73016499	7.38218
chr16:73032500-73032999	6.71998
chr16:73033000-73033499	4.35826
chr16:73036000-73036499	12.0347
chr16:73036500-73036999	5.99757
chr16:73047500-73047999	11.0238
chr16:73048000-73048499	14.3373
chr16:73048500-73048999	12.3513
chr16:73051000-73051499	3.78931
chr16:73054000-73054499	7.20349
chr16:73055500-73055999	6.94571
chr16:73056500-73056999	8.45372
chr16:73057000-73057499	4.56127
chr16:73057500-73057999	11.3313
chr16:73058000-73058499	13.8507
chr16:73058500-73058999	11.3312
chr16:73059000-73059499	9.51233
chr16:73060000-73060499	3.95425
chr16:73062500-73062999	5.7373
chr16:73063000-73063499	9.95966
chr16:73063500-73063999	6.60611
chr16:73064000-73064499	12.839
chr16:73064500-73064999	10.5285
chr16:73065000-73065499	5.25871
chr16:73065500-73065999	8.39755
chr16:73066000-73066499	12.2557
chr16:73066500-73066999	8.31566
chr16:73068000-73068499	5.29408
chr16:73068500-73068999	13.8317
chr16:73069000-73069499	14.3853
chr16:73070500-73070999	8.89438
chr16:73071000-73071499	8.5354
chr16:73071500-73071999	7.33411
chr16:73082500-73082999	11.1044
chr16:73086000-73086499	13.1125
chr16:73092000-73092499	4.33362
chr16:73096000-73096499	9.90652
chr16:73112500-73112999	6.17216
chr16:73113000-73113499	4.51534
chr16:73113500-73113999	5.85331
chr16:73122500-73122999	9.4519
chr16:73123000-73123499	9.50176
chr16:73124500-73124999	9.46325
chr16:73126000-73126499	9.8089
chr16:73126500-73126999	8.05121
chr16:73131000-73131499	4.58135
chr16:73142000-73142499	10.4808
chr16:73148500-73148999	7.30209
chr16:73149500-73149999	6.96298
chr16:73150000-73150499	4.58591
chr16:73150500-73150999	10.8455
chr16:73151000-73151499	10.3753
chr16:73152000-73152499	4.26933
chr16:73153500-73153999	4.57261
chr16:73154000-73154499	14.9753
chr16:73154500-73154999	10.9167
chr16:73159000-73159499	9.15349
chr16:73159500-73159999	7.1681
chr16:73162000-73162499	6.34562
chr16:73166000-73166499	10.2374
chr16:73166500-73166999	11.2241
chr16:73191000-73191499	4.33062
chr16:73191500-73191999	4.03523
chr16:73196500-73196999	12.7326
chr16:73197000-73197499	9.20804
chr16:73252500-73252999	6.37667
chr16:733500-733999	5.53309
chr16:73956500-73956999	6.84106
chr16:740000-740499	5.72105
chr16:740500-740999	13.1995
chr16:74094500-74094999	9.52371
chr16:74095000-74095499	6.04386
chr16:741000-741499	14.1177
chr16:74107500-74107999	8.32861
chr16:74296000-74296499	11.1685
chr16:74296500-74296999	14.6836
chr16:74297000-74297499	12.2444
chr16:74297500-74297999	7.65904
chr16:74309500-74309999	7.28798
chr16:74310000-74310499	5.76036
chr16:74329500-74329999	8.17322
chr16:74367500-74367999	10.9148
chr16:74368000-74368499	14.9054
chr16:74368500-74368999	7.21081
chr16:74370000-74370499	9.87554
chr16:74403500-74403999	5.42774
chr16:74407000-74407499	6.28084
chr16:74430000-74430499	9.34561
chr16:74439500-74439999	9.94351
chr16:74440000-74440499	6.32145
chr16:74443000-74443499	8.88421
chr16:74448000-74448499	6.07953
chr16:74448500-74448999	9.93197
chr16:74449000-74449499	8.32722
chr16:74449500-74449999	5.00071
chr16:745500-745999	4.87608
chr16:74563000-74563499	5.6521
chr16:74563500-74563999	14.6027
chr16:74564000-74564499	13.9926
chr16:74578000-74578499	5.35178
chr16:74589000-74589499	4.8265
chr16:74589500-74589999	11.5962
chr16:74590000-74590499	5.01652
chr16:74601000-74601499	3.94366
chr16:74606000-74606499	8.52554
chr16:74606500-74606999	12.6006
chr16:74607000-74607499	14.8859
chr16:74623000-74623499	8.50959
chr16:74623500-74623999	3.76182
chr16:74639000-74639499	4.20076
chr16:74666000-74666499	5.46954
chr16:74666500-74666999	14.6002
chr16:74667000-74667499	14.2582
chr16:74667500-74667999	6.86404
chr16:74683500-74683999	9.26775
chr16:74695500-74695999	11.6911
chr16:74696000-74696499	13.3398
chr16:74698000-74698499	8.18179
chr16:74698500-74698999	5.42384
chr16:74700000-74700499	10.0042
chr16:74700500-74700999	12.8203
chr16:74701000-74701499	13.4459
chr16:74701500-74701999	10.5359
chr16:74702000-74702499	5.67866
chr16:74709000-74709499	6.15303
chr16:74709500-74709999	11.7527
chr16:74720500-74720999	5.6195
chr16:74726500-74726999	8.89414
chr16:74771500-74771999	4.86117
chr16:74774500-74774999	8.01984
chr16:74813000-74813499	10.148
chr16:74862500-74862999	5.67591
chr16:74936500-74936999	4.25202
chr16:74937000-74937499	12.8653
chr16:74984000-74984499	6.69598
chr16:74984500-74984999	11.4857
chr16:74985000-74985499	15.127
chr16:74998000-74998499	8.3043
chr16:74998500-74998999	14.0745
chr16:74999000-74999499	13.2054
chr16:74999500-74999999	9.40041
chr16:75000000-75000499	9.62165
chr16:75000500-75000999	7.80228
chr16:75012000-75012499	6.96735
chr16:75024500-75024999	8.75957
chr16:75042500-75042999	5.43979
chr16:75060500-75060999	4.2228
chr16:75061500-75061999	8.50487
chr16:75064500-75064999	8.46484
chr16:75075000-75075499	6.62978
chr16:75087500-75087999	4.12111
chr16:75099500-75099999	10.0158
chr16:75100000-75100499	9.04402
chr16:75105000-75105499	5.72505
chr16:75105500-75105999	12.8294
chr16:75106000-75106499	6.64974
chr16:75108500-75108999	5.97406
chr16:75109000-75109499	12.5325
chr16:75109500-75109999	5.91031
chr16:75110000-75110499	2.77796
chr16:75110500-75110999	7.16077
chr16:75111000-75111499	13.9077
chr16:75111500-75111999	7.67795
chr16:75112000-75112499	7.64025
chr16:75112500-75112999	6.36648
chr16:75116000-75116499	10.7102
chr16:75116500-75116999	12.644
chr16:75148000-75148499	13.0272
chr16:75148500-75148999	13.6217
chr16:75149000-75149499	8.08014
chr16:75199000-75199499	8.7665
chr16:75199500-75199999	10.6761
chr16:75201000-75201499	5.61501
chr16:75233500-75233999	8.66301
chr16:75234000-75234499	10.9407
chr16:75244000-75244499	5.94919
chr16:75244500-75244999	5.86814
chr16:75245000-75245499	5.24891
chr16:75265500-75265999	4.94805
chr16:75378000-75378499	5.0896
chr16:75380000-75380499	9.69277
chr16:75385500-75385999	7.34282
chr16:75421000-75421499	5.68883
chr16:75432500-75432999	10.297
chr16:75433000-75433499	14.1475
chr16:75433500-75433999	14.448
chr16:75434000-75434499	14.0548
chr16:75434500-75434999	7.44878
chr16:754500-754999	12.0227
chr16:75462500-75462999	10.1317
chr16:75463000-75463499	10.0198
chr16:75463500-75463999	6.72231
chr16:75464000-75464499	13.2383
chr16:75464500-75464999	15.5301
chr16:75465000-75465499	6.88099
chr16:75468500-75468999	12.8392
chr16:75469000-75469499	11.5158
chr16:75471500-75471999	11.3958
chr16:75472000-75472499	6.0784
chr16:75478000-75478499	8.62483
chr16:75495000-75495499	6.15762
chr16:75500-75999	5.47959
chr16:75506500-75506999	12.9772
chr16:75516500-75516999	11.4263
chr16:75517000-75517499	15.3379
chr16:75517500-75517999	13.9071
chr16:75520000-75520499	6.73226
chr16:75550000-75550499	13.3341
chr16:75550500-75550999	10.106
chr16:75555000-75555499	8.27261
chr16:75555500-75555999	10.9743
chr16:75556000-75556499	14.7154
chr16:75556500-75556999	3.75643
chr16:75565000-75565499	11.2471
chr16:75565500-75565999	10.6727
chr16:75566000-75566499	14.7262
chr16:75566500-75566999	11.6229
chr16:75567000-75567499	7.49501
chr16:75570500-75570999	8.75579
chr16:75622500-75622999	10.6015
chr16:75623000-75623499	14.6333
chr16:75623500-75623999	9.82689
chr16:75647000-75647499	10.4064
chr16:75647500-75647999	14.3667
chr16:75648000-75648499	11.2148
chr16:75648500-75648999	12.6215
chr16:75649000-75649499	7.68961
chr16:75649500-75649999	7.32995
chr16:75651000-75651499	6.07911
chr16:75651500-75651999	3.66409
chr16:757500-757999	12.0619
chr16:75764000-75764499	6.76519
chr16:75789000-75789499	6.24402
chr16:75794500-75794999	3.84161
chr16:76000-76499	8.7296
chr16:761000-761499	6.30961
chr16:764000-764499	3.79913
chr16:76500-76999	6.7758
chr16:77000-77499	10.2335
chr16:77169500-77169999	7.3367
chr16:77171500-77171999	5.90558
chr16:77172000-77172499	3.52138
chr16:77180000-77180499	6.86238
chr16:77180500-77180999	13.5731
chr16:77181000-77181499	5.36579
chr16:77190000-77190499	7.65731
chr16:77190500-77190999	15.2846
chr16:77191000-77191499	14.282
chr16:77191500-77191999	13.629
chr16:77212000-77212499	11.7403
chr16:77212500-77212999	11.8575
chr16:77213000-77213499	11.7697
chr16:77214500-77214999	8.12032
chr16:77236000-77236499	13.3666
chr16:77500-77999	12.4608
chr16:77584000-77584499	8.34475
chr16:77662000-77662499	5.55049
chr16:77675500-77675999	11.7385
chr16:77679500-77679999	4.02968
chr16:77680000-77680499	11.1154
chr16:77722000-77722499	14.6973
chr16:77722500-77722999	12.8944
chr16:77723000-77723499	9.12767
chr16:778500-778999	3.72637
chr16:77890000-77890499	5.1439
chr16:77971500-77971999	10.0323
chr16:77977000-77977499	5.92013
chr16:77977500-77977999	10.0385
chr16:78000-78499	12.9348
chr16:78003000-78003499	11.481
chr16:78099000-78099499	14.5306
chr16:78099500-78099999	14.6818
chr16:78100000-78100499	11.2433
chr16:78122500-78122999	8.59728
chr16:78123000-78123499	5.82652
chr16:78235000-78235499	10.9517
chr16:78437500-78437999	5.17054
chr16:78494500-78494999	6.70592
chr16:78500-78999	8.36446
chr16:78503500-78503999	8.32531
chr16:78522500-78522999	6.28663
chr16:78539000-78539499	8.23446
chr16:785500-785999	12.9159
chr16:786000-786499	4.44214
chr16:787000-787499	3.34606
chr16:78705500-78705999	5.23193
chr16:78742500-78742999	12.4009
chr16:78743000-78743499	6.93063
chr16:787500-787999	6.7034
chr16:78770500-78770999	11.2724
chr16:78796000-78796499	10.8449
chr16:78796500-78796999	4.69707
chr16:788000-788499	14.3896
chr16:78805500-78805999	6.39933
chr16:788500-788999	14.852
chr16:78879000-78879499	5.62943
chr16:78893000-78893499	12.0253
chr16:78893500-78893999	12.1603
chr16:789000-789499	8.05008
chr16:78925000-78925499	9.54197
chr16:78939500-78939999	7.3514
chr16:79000-79499	6.40634
chr16:79006500-79006999	6.09128
chr16:79007500-79007999	5.16232
chr16:79047500-79047999	4.78948
chr16:79074000-79074499	5.55407
chr16:79083000-79083499	9.69827
chr16:79084000-79084499	10.4782
chr16:79089500-79089999	9.16123
chr16:79090000-79090499	9.22634
chr16:79091000-79091499	6.4136
chr16:79093500-79093999	13.0053
chr16:79094000-79094499	7.35234
chr16:79097000-79097499	7.63954
chr16:79099000-79099499	6.09292
chr16:79127500-79127999	5.03921
chr16:79150500-79150999	7.20545
chr16:79151000-79151499	10.7892
chr16:79151500-79151999	4.99677
chr16:79152000-79152499	5.86705
chr16:79163500-79163999	11.7271
chr16:79164000-79164499	8.04742
chr16:79169000-79169499	8.04093
chr16:79170500-79170999	8.80168
chr16:79171000-79171499	11.4903
chr16:79177000-79177499	8.81186
chr16:79213000-79213499	5.66219
chr16:79261500-79261999	10.3893
chr16:79263000-79263499	8.88503
chr16:79263500-79263999	11.2477
chr16:79264000-79264499	6.80276
chr16:79264500-79264999	12.5884
chr16:79265000-79265499	9.97751
chr16:79269500-79269999	10.6436
chr16:79276500-79276999	6.82811
chr16:79287000-79287499	10.9974
chr16:79297500-79297999	4.04835
chr16:79307000-79307499	13.8961
chr16:79307500-79307999	11.6125
chr16:79309500-79309999	7.18998
chr16:79314500-79314999	8.62652
chr16:79315000-79315499	5.51671
chr16:79316000-79316499	5.37583
chr16:79328500-79328999	9.22347
chr16:79329000-79329499	12.5704
chr16:79334000-79334499	6.70779
chr16:79372500-79372999	9.09722
chr16:79379000-79379499	6.19885
chr16:79381000-79381499	6.21033
chr16:79381500-79381999	8.33728
chr16:79395500-79395999	7.50884
chr16:79404500-79404999	8.54408
chr16:79410000-79410499	10.7
chr16:79416000-79416499	6.93316
chr16:79417500-79417999	7.88678
chr16:79419000-79419499	10.3506
chr16:79419500-79419999	5.46004
chr16:79422000-79422499	10.7013
chr16:79440000-79440499	5.99024
chr16:79451000-79451499	12.5359
chr16:79451500-79451999	9.33311
chr16:79472500-79472999	5.84251
chr16:79482000-79482499	7.34941
chr16:79482500-79482999	6.82666
chr16:79483000-79483499	7.5186
chr16:79483500-79483999	9.04619
chr16:79490500-79490999	3.66176
chr16:79503500-79503999	4.80885
chr16:79508000-79508499	5.05955
chr16:79508500-79508999	4.32858
chr16:79509000-79509499	10.5315
chr16:79519500-79519999	11.0168
chr16:79535000-79535499	10.9092
chr16:79542500-79542999	6.39038
chr16:79593000-79593499	4.37277
chr16:79598000-79598499	6.29349
chr16:79598500-79598999	11.5286
chr16:79599000-79599499	11.6919
chr16:79599500-79599999	11.8769
chr16:79600000-79600499	13.2921
chr16:79600500-79600999	13.9701
chr16:79601000-79601499	11.8414
chr16:79601500-79601999	11.5788
chr16:79602000-79602499	9.92302
chr16:79610000-79610499	3.57849
chr16:79769000-79769499	6.95103
chr16:79770000-79770499	7.95656
chr16:79770500-79770999	13.2675
chr16:80027000-80027499	6.47387
chr16:80466500-80466999	6.71339
chr16:80510000-80510499	5.03173
chr16:80526500-80526999	10.337
chr16:80527000-80527499	11.7682
chr16:80527500-80527999	12.0657
chr16:80540500-80540999	14.0661
chr16:80541000-80541499	13.4987
chr16:80587000-80587499	5.44145
chr16:80650000-80650499	8.51428
chr16:80650500-80650999	10.649
chr16:80656000-80656499	5.04509
chr16:80664500-80664999	7.49556
chr16:80665000-80665499	4.92758
chr16:80670000-80670499	13.788
chr16:80670500-80670999	10.3401
chr16:80671000-80671499	3.39658
chr16:80671500-80671999	9.43546
chr16:80676000-80676499	7.68911
chr16:80676500-80676999	12.9665
chr16:80677000-80677499	4.08362
chr16:80680500-80680999	4.17477
chr16:80681000-80681499	9.84727
chr16:80689500-80689999	8.11526
chr16:80695000-80695499	3.4158
chr16:807000-807499	11.6516
chr16:80719500-80719999	4.44894
chr16:807500-807999	14.8853
chr16:808000-808499	9.23482
chr16:80803000-80803499	11.1823
chr16:80803500-80803999	12.2895
chr16:80804000-80804499	12.961
chr16:80804500-80804999	12.4359
chr16:80807000-80807499	7.20203
chr16:80824500-80824999	8.19171
chr16:80825000-80825499	7.05618
chr16:80852000-80852499	2.69969
chr16:80949000-80949499	4.82781
chr16:80997500-80997999	5.98316
chr16:80998000-80998499	10.3628
chr16:80998500-80998999	5.2926
chr16:81004000-81004499	5.04861
chr16:81004500-81004999	9.67205
chr16:81005500-81005999	4.78308
chr16:81006000-81006499	13.4317
chr16:81006500-81006999	14.577
chr16:81007000-81007499	14.941
chr16:81007500-81007999	14.4874
chr16:81008000-81008499	7.16972
chr16:81035500-81035999	14.5962
chr16:81036000-81036499	11.3284
chr16:81036500-81036999	8.46433
chr16:81037000-81037499	8.27995
chr16:81071500-81071999	5.05257
chr16:81076000-81076499	5.36096
chr16:81076500-81076999	14.4516
chr16:81077000-81077499	14.7733
chr16:81077500-81077999	12.1024
chr16:81095500-81095999	7.63606
chr16:81096000-81096499	15.2432
chr16:81096500-81096999	15.0487
chr16:81205000-81205499	5.45795
chr16:81261000-81261499	7.06835
chr16:81279500-81279999	4.06992
chr16:81314000-81314499	5.43352
chr16:81314500-81314999	14.6403
chr16:81315000-81315499	11.8472
chr16:81315500-81315999	12.3551
chr16:813500-813999	9.53284
chr16:81366000-81366499	6.19129
chr16:81366500-81366999	9.76212
chr16:81398000-81398499	8.13527
chr16:81403500-81403999	14.2928
chr16:81418000-81418499	7.80048
chr16:81424500-81424999	10.647
chr16:81425000-81425499	10.5107
chr16:81429000-81429499	11.6262
chr16:81431000-81431499	5.55483
chr16:81431500-81431999	10.4562
chr16:81432000-81432499	14.4227
chr16:81433000-81433499	6.91926
chr16:81433500-81433999	7.00757
chr16:81437500-81437999	7.39103
chr16:81438000-81438499	12.2888
chr16:81442000-81442499	4.86721
chr16:81442500-81442999	6.94481
chr16:81443000-81443499	9.20926
chr16:81443500-81443999	5.1815
chr16:81444000-81444499	12.6223
chr16:81444500-81444999	15.8243
chr16:81445000-81445499	13.5901
chr16:81445500-81445999	11.6513
chr16:81446000-81446499	10.1701
chr16:81446500-81446999	9.80754
chr16:81447000-81447499	7.93396
chr16:81447500-81447999	12.5474
chr16:81448000-81448499	5.20014
chr16:81448500-81448999	5.09929
chr16:81450500-81450999	4.00859
chr16:81451500-81451999	12.7226
chr16:81452000-81452499	10.9987
chr16:81457000-81457499	6.02431
chr16:81457500-81457999	12.7175
chr16:81458000-81458499	10.7362
chr16:81458500-81458999	4.52306
chr16:81461500-81461999	11.0336
chr16:81462000-81462499	9.04126
chr16:81465500-81465999	4.46215
chr16:81466000-81466499	5.76344
chr16:81466500-81466999	9.60584
chr16:81469500-81469999	9.4224
chr16:81470000-81470499	13.9121
chr16:81473000-81473499	4.61945
chr16:81477000-81477499	3.58854
chr16:81477500-81477999	8.12616
chr16:81478000-81478499	9.20508
chr16:81478500-81478999	11.2279
chr16:81479000-81479499	14.6561
chr16:81479500-81479999	7.45757
chr16:81480500-81480999	7.86189
chr16:81481000-81481499	13.6307
chr16:81481500-81481999	14.939
chr16:81482000-81482499	6.11263
chr16:81482500-81482999	8.3961
chr16:81483000-81483499	6.33789
chr16:81483500-81483999	10.689
chr16:81490000-81490499	6.50304
chr16:81492500-81492999	4.15137
chr16:81493500-81493999	9.02732
chr16:81495000-81495499	12.2727
chr16:81495500-81495999	8.76381
chr16:81497500-81497999	13.6614
chr16:81498000-81498499	11.8737
chr16:81500500-81500999	10.4374
chr16:81501000-81501499	13.6564
chr16:81501500-81501999	12.7955
chr16:81504500-81504999	3.75654
chr16:81505000-81505499	14.4081
chr16:81505500-81505999	9.06154
chr16:81513000-81513499	5.45524
chr16:81513500-81513999	5.69514
chr16:81514000-81514499	11.8729
chr16:81519000-81519499	10.7968
chr16:81519500-81519999	13.4627
chr16:81520000-81520499	11.949
chr16:81520500-81520999	6.98517
chr16:81521000-81521499	4.60326
chr16:81522000-81522499	3.83761
chr16:81531500-81531999	6.70114
chr16:81544000-81544499	9.48353
chr16:81544500-81544999	9.02056
chr16:81545000-81545499	4.1966
chr16:81547500-81547999	8.29291
chr16:81548500-81548999	9.27693
chr16:81551000-81551499	6.90501
chr16:81551500-81551999	12.9783
chr16:81552000-81552499	5.91431
chr16:81558500-81558999	10.1749
chr16:81559000-81559499	13.2422
chr16:81583000-81583499	7.03989
chr16:81595500-81595999	3.33801
chr16:81600000-81600499	2.73803
chr16:81600500-81600999	8.39857
chr16:81601000-81601499	4.50363
chr16:81608500-81608999	11.2611
chr16:81609000-81609499	6.25311
chr16:81616000-81616499	5.80107
chr16:81616500-81616999	11.1552
chr16:81617000-81617499	4.04125
chr16:81623500-81623999	8.95345
chr16:81625500-81625999	6.29519
chr16:81629000-81629499	9.75747
chr16:81632500-81632999	13.3686
chr16:81633000-81633499	11.8346
chr16:81636500-81636999	9.5604
chr16:81697000-81697499	7.78697
chr16:81703500-81703999	5.63472
chr16:81711500-81711999	5.11906
chr16:81718500-81718999	7.81653
chr16:81719000-81719499	6.46718
chr16:81721500-81721999	7.91775
chr16:81723000-81723499	10.9729
chr16:8173000-8173499	6.39611
chr16:81730000-81730499	10.0972
chr16:81730500-81730999	11.8003
chr16:81738000-81738499	13.0618
chr16:81738500-81738999	13.346
chr16:81739000-81739499	13.8551
chr16:81740000-81740499	7.58837
chr16:81740500-81740999	10.426
chr16:81745500-81745999	7.48354
chr16:81746000-81746499	11.7266
chr16:81748500-81748999	3.88564
chr16:81752000-81752499	14.5809
chr16:81752500-81752999	11.7442
chr16:81753000-81753499	5.10178
chr16:81755000-81755499	5.86572
chr16:81756000-81756499	9.33394
chr16:81756500-81756999	4.2808
chr16:81758000-81758499	6.19911
chr16:81758500-81758999	11.1163
chr16:81767000-81767499	8.4171
chr16:81774500-81774999	4.29923
chr16:81778500-81778999	6.8401
chr16:81779000-81779499	14.7651
chr16:81779500-81779999	13.2762
chr16:81780000-81780499	5.59428
chr16:81782000-81782499	6.70189
chr16:81796000-81796499	8.85535
chr16:81796500-81796999	5.07299
chr16:81797500-81797999	13.6208
chr16:81798000-81798499	7.94001
chr16:81798500-81798999	10.0569
chr16:81799000-81799499	11.7151
chr16:81804000-81804499	12.0496
chr16:81804500-81804999	9.20449
chr16:81809000-81809499	4.03593
chr16:81813500-81813999	4.86562
chr16:81817500-81817999	7.05702
chr16:81818000-81818499	9.97168
chr16:81820500-81820999	4.74687
chr16:81821500-81821999	4.5353
chr16:81823000-81823499	10.8263
chr16:81831500-81831999	14.5984
chr16:81832000-81832499	12.1441
chr16:81832500-81832999	8.42899
chr16:81833000-81833499	9.97711
chr16:81840500-81840999	4.18979
chr16:81842500-81842999	3.9016
chr16:81863500-81863999	5.32956
chr16:81866500-81866999	6.00089
chr16:81867000-81867499	10.6905
chr16:81873500-81873999	6.57286
chr16:81874000-81874499	10.8929
chr16:81886000-81886499	9.32233
chr16:81890000-81890499	4.5067
chr16:81890500-81890999	9.1156
chr16:81896000-81896499	6.80714
chr16:81929000-81929499	7.0689
chr16:81941000-81941499	5.91682
chr16:81956500-81956999	8.98585
chr16:81967000-81967499	7.53455
chr16:81967500-81967999	10.0051
chr16:82031500-82031999	5.33663
chr16:82157000-82157499	6.55457
chr16:82169500-82169999	11.9542
chr16:82170000-82170499	15.016
chr16:82170500-82170999	11.5187
chr16:82175500-82175999	5.12238
chr16:82181000-82181499	5.31913
chr16:82183000-82183499	7.32254
chr16:82190000-82190499	5.35763
chr16:82190500-82190999	8.31
chr16:82192500-82192999	14.3618
chr16:82193000-82193499	11.4365
chr16:82195000-82195499	4.79617
chr16:82195500-82195999	9.26791
chr16:82196000-82196499	12.4694
chr16:82199500-82199999	5.99561
chr16:82200000-82200499	10.3726
chr16:82230000-82230499	11.0462
chr16:82240500-82240999	6.61364
chr16:82263500-82263999	7.24865
chr16:82456500-82456999	5.14579
chr16:82751000-82751499	5.28698
chr16:82756000-82756499	6.09727
chr16:82776500-82776999	9.05482
chr16:82781500-82781999	4.35423
chr16:82782000-82782499	6.04528
chr16:82784500-82784999	5.60423
chr16:82794000-82794499	5.42458
chr16:83215500-83215999	5.62549
chr16:83446500-83446999	7.31602
chr16:83447000-83447499	5.0488
chr16:83603500-83603999	4.47328
chr16:83689000-83689499	9.00143
chr16:83689500-83689999	6.65167
chr16:83701500-83701999	8.01466
chr16:83717500-83717999	3.67131
chr16:83721500-83721999	8.02919
chr16:83726500-83726999	3.58899
chr16:83727000-83727499	10.4745
chr16:83728000-83728499	5.00944
chr16:83728500-83728999	7.04962
chr16:83731000-83731499	6.46238
chr16:83744000-83744499	13.3613
chr16:83744500-83744999	16.364
chr16:83745000-83745499	11.8583
chr16:83769000-83769499	6.4248
chr16:83769500-83769999	11.0856
chr16:83773500-83773999	4.37889
chr16:83774000-83774499	9.59051
chr16:83786000-83786499	6.67884
chr16:83792500-83792999	4.48772
chr16:83796000-83796499	5.12818
chr16:83802000-83802499	11.8967
chr16:83802500-83802999	10.4926
chr16:83803000-83803499	7.94807
chr16:83804000-83804499	3.75931
chr16:83804500-83804999	4.23931
chr16:83805500-83805999	9.35413
chr16:83806000-83806499	12.573
chr16:83806500-83806999	8.02393
chr16:83807000-83807499	7.01599
chr16:83807500-83807999	15.5586
chr16:83808000-83808499	14.0632
chr16:83808500-83808999	10.6175
chr16:83813500-83813999	8.95342
chr16:83814000-83814499	13.2697
chr16:83826000-83826499	13.1358
chr16:83842000-83842499	6.69591
chr16:83842500-83842999	11.4022
chr16:83843000-83843499	11.3423
chr16:83843500-83843999	11.8172
chr16:83846500-83846999	3.33605
chr16:83847000-83847499	10.7628
chr16:83847500-83847999	12.2667
chr16:83879000-83879499	4.08181
chr16:83898500-83898999	13.7393
chr16:83899000-83899499	14.5138
chr16:83899500-83899999	12.3468
chr16:83926500-83926999	11.8256
chr16:83939000-83939499	8.00572
chr16:83939500-83939999	12.1216
chr16:83952500-83952999	8.56178
chr16:83953000-83953499	15.1268
chr16:83953500-83953999	11.9057
chr16:83954000-83954499	8.20576
chr16:83954500-83954999	13.5715
chr16:83956500-83956999	13.2504
chr16:83957000-83957499	8.23348
chr16:83968000-83968499	12.4657
chr16:83993000-83993499	4.28917
chr16:83993500-83993999	4.75967
chr16:83994000-83994499	11.4314
chr16:83996000-83996499	5.33553
chr16:84013500-84013999	7.68698
chr16:84014000-84014499	12.0354
chr16:84062500-84062999	11.9347
chr16:84063000-84063499	7.07933
chr16:84065500-84065999	10.2133
chr16:84069000-84069499	11.5782
chr16:84069500-84069999	12.2186
chr16:84082500-84082999	8.22988
chr16:84083000-84083499	11.4762
chr16:84084500-84084999	6.40423
chr16:84085500-84085999	7.63797
chr16:84086000-84086499	6.1744
chr16:84088500-84088999	4.46326
chr16:84099500-84099999	9.22751
chr16:84114000-84114499	11.4973
chr16:84114500-84114999	10.5027
chr16:84116000-84116499	8.55055
chr16:84116500-84116999	15.2627
chr16:84117000-84117499	14.5996
chr16:84117500-84117999	6.44268
chr16:84120000-84120499	4.59647
chr16:84144000-84144499	9.44789
chr16:84144500-84144999	11.928
chr16:84145000-84145499	14.2266
chr16:84145500-84145999	7.20315
chr16:84175000-84175499	11.6155
chr16:84175500-84175999	14.5947
chr16:84176000-84176499	12.7824
chr16:84176500-84176999	6.75456
chr16:84186500-84186999	11.0274
chr16:84187000-84187499	14.2171
chr16:84194500-84194999	8.36785
chr16:84199500-84199999	13.4936
chr16:842000-842499	5.01936
chr16:84200000-84200499	13.8314
chr16:84239000-84239499	8.5745
chr16:84266500-84266999	9.55947
chr16:84277000-84277499	9.20568
chr16:84294500-84294999	4.6623
chr16:84295000-84295499	3.7646
chr16:84357000-84357499	9.69415
chr16:84357500-84357999	10.2993
chr16:84391500-84391999	4.99725
chr16:84420500-84420999	3.55804
chr16:84423500-84423999	8.7676
chr16:84500-84999	7.41267
chr16:84504000-84504499	9.95366
chr16:84504500-84504999	15.5006
chr16:84505000-84505499	10.8048
chr16:84506000-84506499	8.35014
chr16:84506500-84506999	11.6099
chr16:84507000-84507499	7.82562
chr16:84507500-84507999	8.28359
chr16:84511000-84511499	12.1328
chr16:84511500-84511999	11.8556
chr16:84514500-84514999	9.52195
chr16:84515000-84515499	11.9596
chr16:84527500-84527999	10.5364
chr16:84528000-84528499	13.0431
chr16:84528500-84528999	10.705
chr16:84550000-84550499	5.27121
chr16:84552000-84552499	7.55867
chr16:84555500-84555999	7.46748
chr16:84557500-84557999	4.80945
chr16:84559500-84559999	5.24525
chr16:84560000-84560499	4.6263
chr16:84562000-84562499	11.5741
chr16:84562500-84562999	13.5468
chr16:84563000-84563499	6.26983
chr16:84563500-84563999	4.46542
chr16:84564000-84564499	5.37427
chr16:84564500-84564999	4.10599
chr16:84567500-84567999	7.03691
chr16:84568000-84568499	5.25599
chr16:84568500-84568999	3.5499
chr16:84569500-84569999	13.2709
chr16:84570000-84570499	6.30758
chr16:84571000-84571499	4.91312
chr16:84571500-84571999	5.27195
chr16:84572000-84572499	5.4997
chr16:84572500-84572999	3.28941
chr16:84575500-84575999	4.20089
chr16:84576000-84576499	5.0254
chr16:84577000-84577499	4.96791
chr16:84577500-84577999	5.35736
chr16:84578500-84578999	4.73439
chr16:84579000-84579499	4.32203
chr16:84581000-84581499	3.61547
chr16:84583000-84583499	3.83959
chr16:84585000-84585499	6.20896
chr16:84585500-84585999	12.3704
chr16:84586000-84586499	12.1844
chr16:84586500-84586999	4.89089
chr16:84593000-84593499	5.09488
chr16:84593500-84593999	3.26012
chr16:84594000-84594499	10.6177
chr16:84594500-84594999	12.1822
chr16:84595000-84595499	7.11929
chr16:84596000-84596499	3.17742
chr16:84596500-84596999	2.67666
chr16:84597000-84597499	5.36812
chr16:84597500-84597999	13.0831
chr16:84598000-84598499	10.248
chr16:84598500-84598999	5.97338
chr16:84599000-84599499	9.69213
chr16:84599500-84599999	14.8235
chr16:84600000-84600499	13.7749
chr16:84600500-84600999	12.4845
chr16:84601000-84601499	12.5361
chr16:84601500-84601999	14.1447
chr16:84602000-84602499	9.61324
chr16:84602500-84602999	9.17028
chr16:84603000-84603499	14.0135
chr16:84603500-84603999	8.17201
chr16:84604000-84604499	5.72935
chr16:84605500-84605999	4.83774
chr16:84606000-84606499	4.83793
chr16:84607500-84607999	14.0217
chr16:84608000-84608499	12.7765
chr16:84608500-84608999	6.03405
chr16:84609500-84609999	11.741
chr16:84610000-84610499	3.94606
chr16:84611000-84611499	5.06184
chr16:84613500-84613999	4.82425
chr16:84614000-84614499	5.04022
chr16:84615000-84615499	6.2605
chr16:84616000-84616499	4.45477
chr16:84616500-84616999	7.03346
chr16:84617000-84617499	9.45526
chr16:84617500-84617999	11.6622
chr16:84618000-84618499	15.1123
chr16:84618500-84618999	12.1768
chr16:84619000-84619499	9.62489
chr16:84622000-84622499	11.3224
chr16:84622500-84622999	8.95668
chr16:84632000-84632499	6.52181
chr16:84636500-84636999	5.14354
chr16:84637000-84637499	11.4005
chr16:84641000-84641499	11.5786
chr16:84643000-84643499	10.7861
chr16:84647500-84647999	4.99103
chr16:84648000-84648499	14.0289
chr16:84648500-84648999	13.35
chr16:84649000-84649499	11.0136
chr16:84672000-84672499	12.2983
chr16:84672500-84672999	12.6231
chr16:84686500-84686999	8.24797
chr16:84687500-84687999	7.19558
chr16:84692000-84692499	8.07234
chr16:84692500-84692999	8.54183
chr16:84699500-84699999	13.689
chr16:84700000-84700499	12.8828
chr16:84700500-84700999	9.24335
chr16:84701000-84701499	5.05592
chr16:84714000-84714499	6.301
chr16:84720000-84720499	3.98188
chr16:84726000-84726499	12.3104
chr16:84726500-84726999	12.8866
chr16:84727000-84727499	6.396
chr16:84730000-84730499	5.61196
chr16:84730500-84730999	11.1243
chr16:84733000-84733499	4.92358
chr16:84737500-84737999	6.23904
chr16:84738000-84738499	8.01324
chr16:84738500-84738999	12.1921
chr16:84739500-84739999	8.9788
chr16:84741000-84741499	6.20877
chr16:84742500-84742999	12.4331
chr16:84743000-84743499	8.44964
chr16:84747000-84747499	5.16829
chr16:84751000-84751499	11.0635
chr16:84751500-84751999	9.02002
chr16:84752000-84752499	11.5099
chr16:84754000-84754499	9.46854
chr16:84754500-84754999	11.7315
chr16:84755000-84755499	7.60413
chr16:84774000-84774499	4.38921
chr16:84774500-84774999	9.38584
chr16:84775000-84775499	8.41608
chr16:84793500-84793999	4.35762
chr16:84794000-84794499	4.80816
chr16:84806000-84806499	13.5168
chr16:84806500-84806999	11.6374
chr16:84808500-84808999	5.29597
chr16:84809000-84809499	10.5263
chr16:84810500-84810999	6.32346
chr16:84811000-84811499	9.33486
chr16:84819500-84819999	14.4426
chr16:84820000-84820499	12.1816
chr16:84823500-84823999	6.3254
chr16:84827000-84827499	11.2296
chr16:84827500-84827999	4.02082
chr16:84893500-84893999	8.77359
chr16:84894000-84894499	12.2774
chr16:84894500-84894999	7.88041
chr16:84896500-84896999	4.34322
chr16:84897000-84897499	6.1229
chr16:84897500-84897999	7.89113
chr16:84898000-84898499	13.3864
chr16:84898500-84898999	11.8573
chr16:84907500-84907999	6.88137
chr16:84910000-84910499	9.1211
chr16:84910500-84910999	8.34055
chr16:84911000-84911499	6.25927
chr16:84911500-84911999	13.4487
chr16:84912000-84912499	11.4484
chr16:84912500-84912999	7.19678
chr16:84913500-84913999	7.79909
chr16:84922000-84922499	4.68949
chr16:84922500-84922999	6.3011
chr16:84924500-84924999	3.51935
chr16:84925000-84925499	11.739
chr16:84947000-84947499	10.0109
chr16:84948500-84948999	5.90921
chr16:84951000-84951499	10.9845
chr16:84952000-84952499	13.4396
chr16:84952500-84952999	6.77462
chr16:84953000-84953499	8.23495
chr16:84957500-84957999	3.81713
chr16:84959000-84959499	6.87628
chr16:84970500-84970999	12.8348
chr16:84972500-84972999	8.20942
chr16:84973000-84973499	4.29063
chr16:84977000-84977499	6.42537
chr16:84982000-84982499	4.56586
chr16:84982500-84982999	11.0283
chr16:84983000-84983499	11.7586
chr16:84983500-84983999	14.4676
chr16:84984500-84984999	4.62341
chr16:84985000-84985499	4.84591
chr16:84985500-84985999	9.31684
chr16:84994000-84994499	4.42091
chr16:84994500-84994999	12.4168
chr16:84995000-84995499	8.58163
chr16:84997000-84997499	8.14322
chr16:85002500-85002999	13.0187
chr16:85003000-85003499	9.80639
chr16:85003500-85003999	7.74644
chr16:85004000-85004499	3.61463
chr16:85007500-85007999	8.19726
chr16:85008000-85008499	7.49847
chr16:85008500-85008999	5.5036
chr16:85009500-85009999	3.87486
chr16:85010500-85010999	7.28624
chr16:85011000-85011499	12.7268
chr16:85011500-85011999	14.0327
chr16:85012000-85012499	7.9491
chr16:85014000-85014499	7.54379
chr16:85014500-85014999	9.26389
chr16:85016500-85016999	6.26545
chr16:85017000-85017499	13.7431
chr16:85017500-85017999	5.12518
chr16:85025000-85025499	7.41743
chr16:85025500-85025999	12.1219
chr16:85026000-85026499	11.7749
chr16:85026500-85026999	7.88351
chr16:85027000-85027499	7.61865
chr16:85027500-85027999	14.4755
chr16:85028000-85028499	11.5237
chr16:85028500-85028999	9.33901
chr16:85029500-85029999	8.64916
chr16:85030000-85030499	6.67089
chr16:85036000-85036499	3.38844
chr16:85036500-85036999	6.96958
chr16:85041500-85041999	8.70161
chr16:85046000-85046499	10.8019
chr16:85046500-85046999	12.7505
chr16:85047000-85047499	7.687
chr16:85047500-85047999	8.80712
chr16:85048000-85048499	10.5502
chr16:85050500-85050999	7.80784
chr16:85055000-85055499	11.7814
chr16:85055500-85055999	14.8225
chr16:85056000-85056499	10.9867
chr16:85057000-85057499	5.00135
chr16:85061000-85061499	5.06197
chr16:85061500-85061999	14.3481
chr16:85062000-85062499	8.26167
chr16:85062500-85062999	13.4521
chr16:85063000-85063499	13.8991
chr16:85063500-85063999	10.1041
chr16:85072000-85072499	5.2007
chr16:85075500-85075999	2.41996
chr16:85076000-85076499	6.42881
chr16:85076500-85076999	3.5754
chr16:85077000-85077499	12.5909
chr16:85078000-85078499	4.54252
chr16:85082000-85082499	4.59976
chr16:85082500-85082999	8.6682
chr16:85083000-85083499	7.8259
chr16:85086000-85086499	3.03514
chr16:85086500-85086999	12.8072
chr16:85087000-85087499	5.34718
chr16:85088500-85088999	5.81055
chr16:85091000-85091499	8.02166
chr16:85091500-85091999	5.34529
chr16:85092500-85092999	3.39891
chr16:85093000-85093499	3.97492
chr16:85093500-85093999	5.79655
chr16:85095000-85095499	6.62851
chr16:85095500-85095999	3.79373
chr16:85099000-85099499	4.92214
chr16:85099500-85099999	8.10754
chr16:85100000-85100499	3.00925
chr16:85102000-85102499	8.43343
chr16:85103500-85103999	6.84292
chr16:85104500-85104999	8.15953
chr16:85105000-85105499	11.7421
chr16:85108000-85108499	3.8304
chr16:85114500-85114999	5.44049
chr16:85115000-85115499	13.9466
chr16:85115500-85115999	8.8951
chr16:85116500-85116999	6.0119
chr16:85135000-85135499	4.57575
chr16:85135500-85135999	10.5018
chr16:85136000-85136499	14.5124
chr16:85136500-85136999	14.1269
chr16:85137000-85137499	14.1999
chr16:85137500-85137999	12.6072
chr16:85157500-85157999	11.1289
chr16:85158000-85158499	9.17992
chr16:85158500-85158999	6.09027
chr16:85160000-85160499	5.46907
chr16:85169000-85169499	5.9486
chr16:85169500-85169999	8.82589
chr16:85172000-85172499	9.80099
chr16:85172500-85172999	5.93251
chr16:85175500-85175999	5.83529
chr16:85245500-85245999	11.3238
chr16:85252500-85252999	3.50154
chr16:85253000-85253499	11.7584
chr16:85253500-85253999	5.07133
chr16:85262000-85262499	3.57725
chr16:85262500-85262999	7.3272
chr16:85275500-85275999	13.3864
chr16:85276000-85276499	4.65038
chr16:85279500-85279999	7.20542
chr16:85280000-85280499	7.31028
chr16:85290000-85290499	9.32292
chr16:85290500-85290999	4.36155
chr16:85291000-85291499	9.87946
chr16:85291500-85291999	15.9066
chr16:85292000-85292499	6.22121
chr16:85297000-85297499	12.9241
chr16:85297500-85297999	5.74332
chr16:85303000-85303499	13.0023
chr16:85303500-85303999	12.23
chr16:85304000-85304499	6.67058
chr16:85304500-85304999	8.1511
chr16:85306000-85306499	14.6264
chr16:85306500-85306999	8.97287
chr16:85308000-85308499	5.2879
chr16:85308500-85308999	8.62255
chr16:85309500-85309999	13.3823
chr16:85310000-85310499	13.5973
chr16:85310500-85310999	7.4171
chr16:85311000-85311499	6.82782
chr16:85313500-85313999	5.07911
chr16:85314000-85314499	5.67997
chr16:85316000-85316499	6.17423
chr16:85316500-85316999	12.8431
chr16:85326500-85326999	6.47681
chr16:85328000-85328499	5.34124
chr16:85328500-85328999	6.93697
chr16:85330000-85330499	4.72108
chr16:85330500-85330999	9.98703
chr16:85331000-85331499	8.93067
chr16:85334500-85334999	4.29917
chr16:85338500-85338999	4.91734
chr16:85347000-85347499	5.55812
chr16:85369500-85369999	4.29331
chr16:85370000-85370499	12.0292
chr16:85372500-85372999	9.17663
chr16:85373000-85373499	6.98528
chr16:85393500-85393999	12.3513
chr16:85416000-85416499	10.71
chr16:85416500-85416999	12.9145
chr16:85420500-85420999	14.143
chr16:85421000-85421499	9.61327
chr16:85421500-85421999	3.19761
chr16:85422000-85422499	4.59295
chr16:85428000-85428499	9.57487
chr16:85437000-85437499	6.96405
chr16:85437500-85437999	6.17578
chr16:85447500-85447999	5.25424
chr16:85462000-85462499	5.72164
chr16:85462500-85462999	9.70442
chr16:85463000-85463499	5.38264
chr16:85480000-85480499	5.72245
chr16:85484000-85484499	5.08194
chr16:85484500-85484999	9.34932
chr16:85491000-85491499	10.1593
chr16:85523500-85523999	5.56654
chr16:85524000-85524499	4.60955
chr16:85524500-85524999	13.1944
chr16:85525000-85525499	13.8367
chr16:85525500-85525999	5.74704
chr16:85528500-85528999	5.834
chr16:85529000-85529499	11.1768
chr16:85529500-85529999	6.07964
chr16:85535000-85535499	5.87232
chr16:85535500-85535999	11.669
chr16:85536000-85536499	12.6114
chr16:85536500-85536999	9.11134
chr16:85537000-85537499	5.68084
chr16:85542500-85542999	5.4771
chr16:85543500-85543999	3.78195
chr16:85544000-85544499	10.8894
chr16:85544500-85544999	3.16885
chr16:85545000-85545499	11.3648
chr16:85545500-85545999	9.86261
chr16:85553000-85553499	11.8055
chr16:85553500-85553999	13.0635
chr16:85554000-85554499	13.5479
chr16:85554500-85554999	12.396
chr16:85555000-85555499	13.1183
chr16:85555500-85555999	13.1396
chr16:85556000-85556499	9.93775
chr16:85556500-85556999	12.6461
chr16:85557000-85557499	9.76215
chr16:85557500-85557999	6.04024
chr16:85558000-85558499	5.36942
chr16:85558500-85558999	3.77101
chr16:85559000-85559499	7.94963
chr16:85559500-85559999	6.95609
chr16:85561500-85561999	5.07669
chr16:85562000-85562499	5.05384
chr16:85563000-85563499	3.8096
chr16:85563500-85563999	11.6593
chr16:85564000-85564499	8.66639
chr16:85564500-85564999	9.01022
chr16:85567000-85567499	4.47701
chr16:85567500-85567999	4.84983
chr16:85568000-85568499	5.42543
chr16:85568500-85568999	13.2566
chr16:85569500-85569999	8.29987
chr16:85570000-85570499	8.07927
chr16:85570500-85570999	9.23669
chr16:85571000-85571499	14.4188
chr16:85571500-85571999	13.3034
chr16:85572000-85572499	9.03903
chr16:85572500-85572999	5.60784
chr16:85573000-85573499	4.81684
chr16:85573500-85573999	4.19815
chr16:85574000-85574499	9.98793
chr16:85574500-85574999	10.75
chr16:85577500-85577999	1.9175
chr16:85580000-85580499	5.97672
chr16:85595000-85595499	2.99098
chr16:85602500-85602999	6.53647
chr16:85603000-85603499	7.86159
chr16:85607000-85607499	5.25677
chr16:85607500-85607999	6.46687
chr16:85610000-85610499	8.42907
chr16:85610500-85610999	13.8588
chr16:85611000-85611499	6.83392
chr16:85611500-85611999	12.1995
chr16:85612000-85612499	7.94539
chr16:85612500-85612999	11.0844
chr16:85613000-85613499	10.1732
chr16:85613500-85613999	9.65748
chr16:85614000-85614499	11.0509
chr16:85614500-85614999	7.14809
chr16:85615000-85615499	9.81006
chr16:85615500-85615999	13.7029
chr16:85616000-85616499	14.8879
chr16:85616500-85616999	14.1711
chr16:85617000-85617499	12.4289
chr16:85628500-85628999	2.04907
chr16:85643000-85643499	8.58523
chr16:85643500-85643999	8.35393
chr16:85651500-85651999	4.01364
chr16:85652000-85652499	4.81103
chr16:85652500-85652999	7.1853
chr16:85653000-85653499	11.9472
chr16:85659500-85659999	11.3558
chr16:85660000-85660499	7.60624
chr16:8567500-8567999	14.2368
chr16:85675500-85675999	4.95982
chr16:8568000-8568499	9.6062
chr16:85688500-85688999	12.5199
chr16:85689000-85689499	14.3863
chr16:8571000-8571499	11.8638
chr16:8571500-8571999	11.6597
chr16:85717500-85717999	8.30578
chr16:85718000-85718499	11.4512
chr16:85718500-85718999	7.49975
chr16:8572500-8572999	7.30324
chr16:85729000-85729499	5.55979
chr16:85729500-85729999	8.58026
chr16:8573000-8573499	9.30125
chr16:85730000-85730499	13.5844
chr16:85733000-85733499	13.0551
chr16:85733500-85733999	13.2465
chr16:85734000-85734499	6.70764
chr16:85735000-85735499	11.3059
chr16:85735500-85735999	11.7996
chr16:85737000-85737499	7.64986
chr16:85750000-85750499	9.81377
chr16:85750500-85750999	8.91384
chr16:85751000-85751499	12.656
chr16:85758500-85758999	8.48388
chr16:85759000-85759499	13.0052
chr16:85759500-85759999	9.48227
chr16:85760000-85760499	9.04275
chr16:85761500-85761999	8.49717
chr16:85762000-85762499	11.3301
chr16:85798500-85798999	9.86095
chr16:85799000-85799499	13.4221
chr16:85799500-85799999	14.63
chr16:85800000-85800499	13.431
chr16:85800500-85800999	10.6755
chr16:85819000-85819499	12.788
chr16:85819500-85819999	5.812
chr16:8582000-8582499	8.70547
chr16:85821000-85821499	6.49827
chr16:85821500-85821999	14.2391
chr16:85822000-85822499	5.36093
chr16:85824500-85824999	9.67689
chr16:85829000-85829499	7.91393
chr16:85829500-85829999	12.7744
chr16:85830000-85830499	7.06109
chr16:85832500-85832999	4.58377
chr16:85833000-85833499	6.06992
chr16:85833500-85833999	5.51704
chr16:85837000-85837499	11.7158
chr16:85838000-85838499	7.04896
chr16:85838500-85838999	12.6526
chr16:85839500-85839999	9.24084
chr16:85840000-85840499	4.25357
chr16:85844500-85844999	9.9292
chr16:85845000-85845499	6.13529
chr16:85847500-85847999	5.33521
chr16:85851000-85851499	5.49941
chr16:85851500-85851999	7.4978
chr16:85853000-85853499	3.66934
chr16:85853500-85853999	11.0718
chr16:85854000-85854499	10.3033
chr16:85856000-85856499	6.20074
chr16:85859000-85859499	8.33363
chr16:85859500-85859999	10.8638
chr16:85860000-85860499	5.90684
chr16:85860500-85860999	9.02051
chr16:85863000-85863499	4.55746
chr16:85867000-85867499	9.37104
chr16:85867500-85867999	4.32903
chr16:85868000-85868499	4.68023
chr16:85869000-85869499	5.49835
chr16:85870000-85870499	13.2721
chr16:85870500-85870999	11.5626
chr16:85871000-85871499	5.83223
chr16:85871500-85871999	4.0241
chr16:85872500-85872999	12.0304
chr16:85873000-85873499	12.421
chr16:85874000-85874499	9.76787
chr16:85879000-85879499	5.09745
chr16:85880000-85880499	7.17386
chr16:85882000-85882499	5.33694
chr16:85882500-85882999	9.73411
chr16:85888500-85888999	11.4013
chr16:85889000-85889499	10.8273
chr16:85897000-85897499	6.23531
chr16:85897500-85897999	9.71845
chr16:85898500-85898999	12.1584
chr16:85899000-85899499	13.8563
chr16:85899500-85899999	4.7295
chr16:85900000-85900499	11.2237
chr16:85900500-85900999	6.85816
chr16:85902000-85902499	3.9407
chr16:85902500-85902999	5.95429
chr16:85903000-85903499	5.80302
chr16:85903500-85903999	10.3443
chr16:85904000-85904499	5.06347
chr16:85905000-85905499	5.69195
chr16:85905500-85905999	5.10897
chr16:85908500-85908999	12.2323
chr16:85909000-85909499	13.1866
chr16:85909500-85909999	4.81023
chr16:85910000-85910499	2.48252
chr16:85911000-85911499	5.31016
chr16:85911500-85911999	5.28772
chr16:85912000-85912499	3.43757
chr16:85912500-85912999	10.9897
chr16:85913000-85913499	5.69533
chr16:85913500-85913999	10.5394
chr16:85914000-85914499	9.90144
chr16:85914500-85914999	5.13726
chr16:85915000-85915499	11.994
chr16:85915500-85915999	4.898
chr16:85916000-85916499	6.58054
chr16:85916500-85916999	13.8335
chr16:85917000-85917499	4.89467
chr16:85919500-85919999	3.65048
chr16:85923000-85923499	4.15043
chr16:85923500-85923999	5.21856
chr16:85924500-85924999	4.29217
chr16:85928000-85928499	10.8833
chr16:85928500-85928999	13.0199
chr16:85930000-85930499	6.54
chr16:85930500-85930999	5.94557
chr16:85931500-85931999	9.46626
chr16:85932000-85932499	7.47724
chr16:85935500-85935999	5.28046
chr16:85936000-85936499	12.7281
chr16:85936500-85936999	12.7889
chr16:85940000-85940499	10.8965
chr16:85940500-85940999	12.3427
chr16:85941000-85941499	11.6542
chr16:85943500-85943999	9.19051
chr16:85947000-85947499	7.40143
chr16:85947500-85947999	8.22335
chr16:85948000-85948499	9.83432
chr16:85950000-85950499	10.7779
chr16:85955500-85955999	3.00907
chr16:85962000-85962499	4.52189
chr16:85965000-85965499	9.41182
chr16:85967000-85967499	11.2982
chr16:85975500-85975999	4.04271
chr16:85978000-85978499	11.7733
chr16:85978500-85978999	12.1289
chr16:85979000-85979499	6.55453
chr16:85981500-85981999	5.08435
chr16:85982000-85982499	9.81328
chr16:85982500-85982999	14.8387
chr16:85983000-85983499	7.76687
chr16:85983500-85983999	12.5221
chr16:85984000-85984499	11.6257
chr16:85984500-85984999	12.7607
chr16:85985000-85985499	14.3813
chr16:85985500-85985999	7.52118
chr16:85986000-85986499	5.8165
chr16:85987000-85987499	10.4774
chr16:85987500-85987999	8.95505
chr16:85995500-85995999	6.29239
chr16:85996000-85996499	5.94981
chr16:85999000-85999499	5.81196
chr16:86006500-86006999	5.43525
chr16:86011500-86011999	6.91401
chr16:86016000-86016499	7.3038
chr16:86016500-86016999	11.7404
chr16:86017500-86017999	9.54317
chr16:86018000-86018499	12.3231
chr16:86018500-86018999	14.9995
chr16:86019000-86019499	9.25101
chr16:86019500-86019999	6.05999
chr16:86021000-86021499	4.5581
chr16:86029500-86029999	5.38484
chr16:86044000-86044499	10.3293
chr16:86072500-86072999	6.91592
chr16:86073000-86073499	7.3169
chr16:86090000-86090499	7.26863
chr16:86135000-86135499	3.27871
chr16:8621000-8621499	5.95699
chr16:8621500-8621999	13.5088
chr16:8622000-8622499	8.72382
chr16:8631500-8631999	8.50637
chr16:8632000-8632499	8.86357
chr16:8632500-8632999	15.3755
chr16:8633000-8633499	13.9954
chr16:8633500-8633999	5.36107
chr16:86340500-86340999	6.53411
chr16:86341000-86341499	4.99969
chr16:86377000-86377499	4.2601
chr16:86380000-86380499	3.74166
chr16:86383500-86383999	3.67287
chr16:8644000-8644499	12.7567
chr16:8644500-8644999	13.7294
chr16:8645000-8645499	13.2415
chr16:86520000-86520499	9.70277
chr16:8655000-8655499	11.3044
chr16:86553500-86553999	7.2133
chr16:86554000-86554499	7.80541
chr16:8655500-8655999	5.61536
chr16:86555000-86555499	13.928
chr16:86555500-86555999	8.25922
chr16:86563500-86563999	12.6374
chr16:86564000-86564499	12.7224
chr16:86566500-86566999	7.50521
chr16:86567000-86567499	5.09571
chr16:86575500-86575999	6.49305
chr16:86576000-86576499	6.75104
chr16:86604500-86604999	7.20085
chr16:8661000-8661499	9.34106
chr16:8674000-8674499	13.0311
chr16:8674500-8674999	14.4499
chr16:8675000-8675499	5.03483
chr16:86975500-86975999	4.80327
chr16:87060500-87060999	3.8091
chr16:87062500-87062999	11.3779
chr16:87065500-87065999	7.71694
chr16:87077000-87077499	9.87574
chr16:87077500-87077999	4.84813
chr16:871000-871499	7.00983
chr16:87203000-87203499	6.4148
chr16:8725500-8725999	4.38279
chr16:87278500-87278999	8.69936
chr16:8729500-8729999	8.78135
chr16:87298000-87298499	7.91566
chr16:8730000-8730499	8.6008
chr16:87305000-87305499	4.09057
chr16:87316500-87316999	12.8003
chr16:87317000-87317499	14.8703
chr16:87317500-87317999	13.582
chr16:87318000-87318499	6.04337
chr16:87324500-87324999	9.45678
chr16:87368000-87368499	4.13916
chr16:87368500-87368999	8.88483
chr16:87379000-87379499	3.32003
chr16:87382000-87382499	4.74793
chr16:87382500-87382999	7.13775
chr16:87383000-87383499	12.1197
chr16:87383500-87383999	15.1203
chr16:87384000-87384499	13.2843
chr16:87384500-87384999	8.96695
chr16:87387000-87387499	8.58369
chr16:87387500-87387999	6.03426
chr16:87388000-87388499	13.9915
chr16:87388500-87388999	14.7272
chr16:87389000-87389499	6.54869
chr16:87391000-87391499	5.84963
chr16:87391500-87391999	14.6507
chr16:87392000-87392499	15.7441
chr16:87392500-87392999	12.472
chr16:87393000-87393499	11.8705
chr16:87393500-87393999	6.07577
chr16:87394000-87394499	5.02184
chr16:87394500-87394999	12.3518
chr16:87395000-87395499	3.53302
chr16:87399000-87399499	4.25399
chr16:87401000-87401499	3.74485
chr16:87403500-87403999	4.53109
chr16:87405000-87405499	6.82406
chr16:87405500-87405999	3.44701
chr16:87407000-87407499	5.22808
chr16:87407500-87407999	11.9648
chr16:87408000-87408499	4.38645
chr16:87464000-87464499	10.6989
chr16:87464500-87464999	12.7226
chr16:87465000-87465499	11.162
chr16:87465500-87465999	9.5115
chr16:8748500-8748999	4.5739
chr16:87487500-87487999	13.4323
chr16:8749000-8749499	11.9068
chr16:87492000-87492499	11.2681
chr16:87492500-87492999	14.0738
chr16:87493000-87493499	15.4762
chr16:87507000-87507499	2.66171
chr16:87507500-87507999	8.35326
chr16:87508000-87508499	4.69897
chr16:87508500-87508999	7.8783
chr16:87509000-87509499	3.81287
chr16:87550500-87550999	10.9826
chr16:87554500-87554999	11.5963
chr16:87555000-87555499	9.84397
chr16:87555500-87555999	9.98065
chr16:87560500-87560999	9.02774
chr16:87561000-87561499	6.44294
chr16:87629000-87629499	8.83094
chr16:87635500-87635999	7.31472
chr16:87636000-87636499	10.6145
chr16:87636500-87636999	11.5668
chr16:87661500-87661999	12.8826
chr16:87682000-87682499	5.78138
chr16:877000-877499	7.04664
chr16:87702500-87702999	5.84298
chr16:877500-877999	13.5079
chr16:87765000-87765499	4.54314
chr16:87765500-87765999	13.0001
chr16:87766000-87766499	13.1017
chr16:87769000-87769499	6.78476
chr16:87777500-87777999	12.5857
chr16:87778000-87778499	12.5794
chr16:87778500-87778999	6.36826
chr16:87779000-87779499	15.1846
chr16:87779500-87779999	7.04739
chr16:87780500-87780999	11.9467
chr16:87781000-87781499	5.85491
chr16:878000-878499	4.58489
chr16:87806500-87806999	9.80841
chr16:87829000-87829499	4.04956
chr16:87831500-87831999	4.08663
chr16:87832000-87832499	3.14274
chr16:87832500-87832999	4.23303
chr16:87833000-87833499	11.3617
chr16:87835000-87835499	2.69326
chr16:87837000-87837499	4.70572
chr16:87849500-87849999	4.102
chr16:878500-878999	5.93262
chr16:87850000-87850499	12.8238
chr16:87850500-87850999	5.67638
chr16:87851500-87851999	3.29586
chr16:87853500-87853999	14.2303
chr16:87854000-87854499	10.4315
chr16:87854500-87854999	4.56061
chr16:87855500-87855999	3.93798
chr16:87856000-87856499	12.4956
chr16:87868000-87868499	12.6802
chr16:87868500-87868999	11.6609
chr16:87869000-87869499	13.6561
chr16:87869500-87869999	14.2896
chr16:87871000-87871499	11.3517
chr16:87871500-87871999	13.4034
chr16:87888000-87888499	8.70661
chr16:87895500-87895999	11.5233
chr16:87896000-87896499	7.77835
chr16:87909000-87909499	10.1815
chr16:87909500-87909999	12.7656
chr16:8792000-8792499	8.81271
chr16:87926000-87926499	10.9841
chr16:87945000-87945499	4.85351
chr16:87945500-87945999	12.6022
chr16:87947500-87947999	6.97188
chr16:87948000-87948499	13.0994
chr16:87948500-87948999	8.88974
chr16:87950500-87950999	10.6439
chr16:87951000-87951499	15.4088
chr16:87951500-87951999	14.8413
chr16:87952000-87952499	7.83079
chr16:87953500-87953999	9.504
chr16:87954000-87954499	14.0666
chr16:87954500-87954999	13.118
chr16:87955000-87955499	10.4386
chr16:87955500-87955999	12.4762
chr16:87956000-87956499	13.5241
chr16:87956500-87956999	12.9752
chr16:87957000-87957499	9.19406
chr16:87959000-87959499	8.58834
chr16:87959500-87959999	12.2152
chr16:87963000-87963499	9.23734
chr16:87963500-87963999	11.2897
chr16:87966500-87966999	5.88513
chr16:87967000-87967499	3.38903
chr16:8797000-8797499	9.2156
chr16:87974000-87974499	9.20711
chr16:8797500-8797999	14.2922
chr16:8798000-8798499	8.04739
chr16:87986500-87986999	6.90279
chr16:88004500-88004999	4.11728
chr16:88005000-88005499	14.0025
chr16:88005500-88005999	11.6457
chr16:88009000-88009499	5.88355
chr16:88024500-88024999	7.23164
chr16:88025000-88025499	11.3982
chr16:88042000-88042499	8.14621
chr16:88044000-88044499	13.0496
chr16:88044500-88044999	7.41353
chr16:88046000-88046499	11.4765
chr16:88089500-88089999	8.2252
chr16:88090000-88090499	8.15109
chr16:88118500-88118999	4.46151
chr16:88170500-88170999	10.8766
chr16:88179500-88179999	6.79013
chr16:88189500-88189999	4.43016
chr16:88190500-88190999	5.22696
chr16:88194000-88194499	11.3011
chr16:88194500-88194999	12.3253
chr16:88195000-88195499	6.69684
chr16:8820000-8820499	9.29917
chr16:88238500-88238999	11.7339
chr16:88264500-88264999	10.6166
chr16:88265000-88265499	13.6978
chr16:88265500-88265999	5.43389
chr16:88287000-88287499	3.82257
chr16:88290000-88290499	5.30728
chr16:8832500-8832999	3.39032
chr16:88332500-88332999	5.21801
chr16:88333000-88333499	11.2199
chr16:88333500-88333999	11.6682
chr16:88383000-88383499	8.42327
chr16:88383500-88383999	9.34945
chr16:88384000-88384499	5.52799
chr16:88384500-88384999	6.88079
chr16:88390500-88390999	5.6557
chr16:88405500-88405999	2.7285
chr16:88406500-88406999	4.26459
chr16:88407500-88407999	13.3425
chr16:88408000-88408499	13.516
chr16:88408500-88408999	3.71112
chr16:88409500-88409999	4.87435
chr16:88410000-88410499	15.2035
chr16:88410500-88410999	14.6375
chr16:88411000-88411499	4.35929
chr16:88421500-88421999	6.49436
chr16:88423000-88423499	5.32246
chr16:88423500-88423999	8.16858
chr16:88424500-88424999	5.68125
chr16:88425000-88425499	9.60652
chr16:88425500-88425999	4.51637
chr16:88426000-88426499	4.28615
chr16:88427000-88427499	7.36141
chr16:88427500-88427999	3.70176
chr16:88428000-88428499	4.90843
chr16:88428500-88428999	5.70333
chr16:88429500-88429999	5.03656
chr16:88430000-88430499	11.1158
chr16:88430500-88430999	13.7024
chr16:88431000-88431499	9.3532
chr16:88432500-88432999	6.16027
chr16:88436000-88436499	5.99166
chr16:88437000-88437499	10.2358
chr16:88437500-88437999	11.7121
chr16:88438500-88438999	4.27378
chr16:88442500-88442999	7.30753
chr16:88443000-88443499	13.2295
chr16:88443500-88443999	5.01596
chr16:88444500-88444999	4.33248
chr16:88446000-88446499	6.10073
chr16:88446500-88446999	4.07135
chr16:88448000-88448499	7.92142
chr16:88448500-88448999	13.1668
chr16:88449000-88449499	10.196
chr16:88451500-88451999	6.96217
chr16:88452000-88452499	13.7821
chr16:88452500-88452999	15.1524
chr16:88453000-88453499	15.8828
chr16:88453500-88453999	10.2121
chr16:88454000-88454499	7.41217
chr16:88454500-88454999	11.8938
chr16:88455000-88455499	12.2724
chr16:88455500-88455999	8.70208
chr16:88456000-88456499	9.28568
chr16:88465000-88465499	7.21434
chr16:88466000-88466499	9.74495
chr16:88466500-88466999	6.74577
chr16:88468500-88468999	7.78087
chr16:88470000-88470499	4.57874
chr16:88471000-88471499	4.84402
chr16:88472000-88472499	4.56077
chr16:88475000-88475499	3.68452
chr16:88475500-88475999	3.76515
chr16:88478000-88478499	5.53788
chr16:88479500-88479999	7.74355
chr16:88480000-88480499	6.53792
chr16:88495000-88495499	1.94541
chr16:8850000-8850499	6.90192
chr16:88500000-88500499	6.31111
chr16:88503500-88503999	2.57947
chr16:8850500-8850999	11.7647
chr16:88505500-88505999	6.87381
chr16:88527000-88527499	5.20126
chr16:88527500-88527999	12.219
chr16:88532500-88532999	5.67884
chr16:88533500-88533999	4.05274
chr16:88534000-88534499	14.3822
chr16:88534500-88534999	12.5973
chr16:88535000-88535499	5.29766
chr16:88540500-88540999	5.79744
chr16:88550000-88550499	8.08256
chr16:88550500-88550999	8.0308
chr16:88559000-88559499	10.7572
chr16:88562000-88562499	11.9326
chr16:88569500-88569999	10.6521
chr16:88570000-88570499	14.8226
chr16:88570500-88570999	12.6847
chr16:88571000-88571499	4.54504
chr16:88591500-88591999	12.8167
chr16:88592000-88592499	5.83603
chr16:88599000-88599499	12.579
chr16:88599500-88599999	8.25757
chr16:88600000-88600499	5.12352
chr16:88618500-88618999	4.11842
chr16:88628500-88628999	6.13645
chr16:88633500-88633999	10.9497
chr16:88634000-88634499	11.1087
chr16:88634500-88634999	13.1204
chr16:8863500-8863999	5.42555
chr16:88635000-88635499	9.59081
chr16:88638500-88638999	6.71464
chr16:88639000-88639499	6.73511
chr16:88639500-88639999	8.47921
chr16:88640000-88640499	6.39972
chr16:88640500-88640999	9.1377
chr16:88641000-88641499	6.41674
chr16:88641500-88641999	9.54551
chr16:88642000-88642499	8.79354
chr16:88642500-88642999	6.07651
chr16:88643500-88643999	4.33449
chr16:88647500-88647999	4.34781
chr16:88648000-88648499	10.3562
chr16:88648500-88648999	10.4165
chr16:88649500-88649999	7.69122
chr16:88650000-88650499	12.9768
chr16:88650500-88650999	13.5338
chr16:88651000-88651499	14.6235
chr16:88651500-88651999	13.8278
chr16:88652000-88652499	8.15952
chr16:88652500-88652999	4.72174
chr16:88653000-88653499	4.02387
chr16:88653500-88653999	5.22915
chr16:88662000-88662499	4.93328
chr16:88662500-88662999	11.1953
chr16:88663000-88663499	15.472
chr16:88663500-88663999	12.2419
chr16:88664000-88664499	9.71579
chr16:8867000-8867499	7.71948
chr16:8867500-8867999	8.68518
chr16:8868000-8868499	10.3559
chr16:88681000-88681499	5.1583
chr16:88681500-88681999	12.8865
chr16:88682000-88682499	12.3024
chr16:88684500-88684999	6.94962
chr16:8868500-8868999	13.6191
chr16:88685000-88685499	12.0261
chr16:88685500-88685999	9.99622
chr16:88686000-88686499	13.2173
chr16:88686500-88686999	14.2819
chr16:88687000-88687499	5.53623
chr16:8869000-8869499	14.9202
chr16:88690500-88690999	5.55209
chr16:88691000-88691499	8.03029
chr16:88691500-88691999	13.2173
chr16:88692000-88692499	13.4403
chr16:88693000-88693499	5.11353
chr16:88693500-88693999	3.26891
chr16:88694500-88694999	4.57322
chr16:8869500-8869999	5.29669
chr16:88695000-88695499	6.34691
chr16:88695500-88695999	6.09336
chr16:88698000-88698499	5.37978
chr16:88700000-88700499	7.49705
chr16:88700500-88700999	13.9055
chr16:88701000-88701499	15.3047
chr16:88701500-88701999	7.5707
chr16:88702000-88702499	12.0986
chr16:88702500-88702999	12.494
chr16:88703000-88703499	7.79043
chr16:88703500-88703999	12.3204
chr16:88704000-88704499	12.831
chr16:88704500-88704999	5.0956
chr16:8870500-8870999	11.0857
chr16:88705000-88705499	11.7508
chr16:88705500-88705999	11.8246
chr16:88706000-88706499	14.4257
chr16:88706500-88706999	13.2004
chr16:88707000-88707499	5.94866
chr16:8871000-8871499	12.1213
chr16:88711000-88711499	6.61331
chr16:88712000-88712499	5.50581
chr16:88712500-88712999	5.46245
chr16:88713500-88713999	5.7019
chr16:88714000-88714499	7.76066
chr16:88719500-88719999	5.28048
chr16:88731500-88731999	7.3478
chr16:88732000-88732499	7.47037
chr16:88732500-88732999	4.22424
chr16:88733000-88733499	4.62932
chr16:8873500-8873999	5.93433
chr16:88737000-88737499	12.7304
chr16:88737500-88737999	13.8752
chr16:88738000-88738499	4.88393
chr16:88738500-88738999	4.57148
chr16:88743500-88743999	12.0048
chr16:88744000-88744499	10.2838
chr16:88745000-88745499	4.24287
chr16:88745500-88745999	10.9574
chr16:88746000-88746499	6.381
chr16:88747500-88747999	4.91255
chr16:88748000-88748499	11.397
chr16:88755500-88755999	6.57896
chr16:88759000-88759499	6.86517
chr16:88759500-88759999	12.3255
chr16:88761000-88761499	5.6769
chr16:88761500-88761999	4.7179
chr16:88766500-88766999	4.51694
chr16:88767000-88767499	3.45361
chr16:88767500-88767999	7.88835
chr16:88768000-88768499	4.56404
chr16:88769500-88769999	9.99701
chr16:88770000-88770499	6.71303
chr16:88770500-88770999	10.8954
chr16:88771000-88771499	12.7985
chr16:88773000-88773499	7.25461
chr16:88773500-88773999	7.83422
chr16:88774000-88774499	13.9678
chr16:88774500-88774999	5.86829
chr16:88776000-88776499	4.44907
chr16:88776500-88776999	7.58884
chr16:88777000-88777499	5.51855
chr16:88778000-88778499	7.31119
chr16:88778500-88778999	3.62211
chr16:88780000-88780499	8.90273
chr16:88780500-88780999	6.57
chr16:88781000-88781499	13.6912
chr16:88781500-88781999	14.7586
chr16:88782000-88782499	13.1375
chr16:88782500-88782999	9.81616
chr16:88783000-88783499	6.13434
chr16:88783500-88783999	9.02299
chr16:88784000-88784499	12.9824
chr16:88784500-88784999	12.0244
chr16:88785000-88785499	13.5042
chr16:88785500-88785999	13.3234
chr16:88789500-88789999	12.677
chr16:88790000-88790499	5.65712
chr16:88790500-88790999	12.9399
chr16:88791000-88791499	4.71585
chr16:88791500-88791999	5.17193
chr16:88792000-88792499	8.61332
chr16:88792500-88792999	6.09703
chr16:88793000-88793499	8.63241
chr16:88793500-88793999	8.72873
chr16:88794500-88794999	10.7834
chr16:88795000-88795499	10.372
chr16:88799500-88799999	2.62136
chr16:8880000-8880499	12.9584
chr16:88800000-88800499	9.80105
chr16:88802000-88802499	11.4805
chr16:88802500-88802999	10.5216
chr16:88803000-88803499	8.89402
chr16:88803500-88803999	13.4637
chr16:88804000-88804499	5.23527
chr16:88804500-88804999	6.8415
chr16:8880500-8880999	5.87889
chr16:88805000-88805499	4.94803
chr16:88805500-88805999	4.08394
chr16:88810000-88810499	7.97327
chr16:88810500-88810999	11.934
chr16:88811000-88811499	11.8788
chr16:88811500-88811999	14.4396
chr16:88812000-88812499	14.423
chr16:88812500-88812999	11.7204
chr16:88813000-88813499	9.32159
chr16:88815000-88815499	3.27243
chr16:88816000-88816499	8.79838
chr16:88825000-88825499	3.89049
chr16:8884500-8884999	6.63978
chr16:88853000-88853499	9.4999
chr16:88853500-88853999	11.2892
chr16:88854000-88854499	4.61198
chr16:88854500-88854999	13.399
chr16:8885500-8885999	5.36409
chr16:88855000-88855499	12.9845
chr16:88855500-88855999	5.32941
chr16:88856000-88856499	7.7228
chr16:88856500-88856999	14.4449
chr16:88857000-88857499	14.9384
chr16:88857500-88857999	12.8188
chr16:88858000-88858499	5.71836
chr16:8886000-8886499	7.51188
chr16:88864000-88864499	5.57321
chr16:88864500-88864999	5.79603
chr16:88865000-88865499	5.05179
chr16:88865500-88865999	5.09437
chr16:88866000-88866499	6.315
chr16:88866500-88866999	4.80688
chr16:88867500-88867999	4.3396
chr16:88868000-88868499	3.96906
chr16:88869000-88869499	4.18559
chr16:88869500-88869999	5.67619
chr16:88870500-88870999	10.0431
chr16:88871000-88871499	9.35797
chr16:88871500-88871999	6.5728
chr16:88872000-88872499	5.4322
chr16:88872500-88872999	6.7904
chr16:88873000-88873499	7.345
chr16:88873500-88873999	5.46316
chr16:88875000-88875499	3.67401
chr16:88877000-88877499	3.95544
chr16:88879500-88879999	4.01877
chr16:88882000-88882499	7.96789
chr16:88882500-88882999	8.19121
chr16:88889000-88889499	3.48254
chr16:8889000-8889499	4.61843
chr16:88905500-88905999	10.0844
chr16:88906000-88906499	4.39452
chr16:88906500-88906999	9.52724
chr16:88910000-88910499	5.24516
chr16:88911000-88911499	4.21866
chr16:8892000-8892499	3.09096
chr16:88920500-88920999	6.35507
chr16:88921000-88921499	12.0921
chr16:88921500-88921999	5.5862
chr16:88922000-88922499	4.88215
chr16:88922500-88922999	7.81024
chr16:88925000-88925499	7.16562
chr16:88927000-88927499	4.4774
chr16:88936000-88936499	10.8876
chr16:88936500-88936999	13.5565
chr16:88937000-88937499	11.415
chr16:88937500-88937999	5.35522
chr16:88938500-88938999	7.53898
chr16:88939000-88939499	10.2974
chr16:88939500-88939999	10.7973
chr16:88940000-88940499	10.6867
chr16:88940500-88940999	9.4665
chr16:88941000-88941499	12.3157
chr16:88941500-88941999	12.2482
chr16:88942000-88942499	12.2495
chr16:88956500-88956999	8.04369
chr16:88957000-88957499	9.23206
chr16:88957500-88957999	5.52351
chr16:88958000-88958499	13.9361
chr16:88958500-88958999	11.0613
chr16:88959000-88959499	6.25717
chr16:88967000-88967499	6.54055
chr16:88967500-88967999	7.82984
chr16:88968000-88968499	9.27133
chr16:88968500-88968999	4.34409
chr16:88969500-88969999	3.98201
chr16:88971500-88971999	14.0748
chr16:88972000-88972499	13.0734
chr16:88972500-88972999	7.18836
chr16:88973000-88973499	4.88201
chr16:88974500-88974999	6.47439
chr16:88975000-88975499	5.1322
chr16:88975500-88975999	10.2867
chr16:88976000-88976499	5.72858
chr16:88976500-88976999	9.21745
chr16:88977000-88977499	13.8059
chr16:88977500-88977999	7.4665
chr16:88978000-88978499	6.48666
chr16:88978500-88978999	9.5186
chr16:88979000-88979499	8.00054
chr16:88982500-88982999	6.80343
chr16:88983000-88983499	4.50823
chr16:88983500-88983999	5.3887
chr16:88984000-88984499	6.60136
chr16:88993000-88993499	10.0177
chr16:88993500-88993999	5.81886
chr16:88994000-88994499	4.43934
chr16:88994500-88994999	7.38868
chr16:89003500-89003999	4.84738
chr16:89004000-89004499	7.09321
chr16:89009500-89009999	9.87565
chr16:89031500-89031999	5.42154
chr16:89032000-89032499	14.5224
chr16:89032500-89032999	7.30351
chr16:89037500-89037999	11.0526
chr16:89046500-89046999	4.58014
chr16:89049000-89049499	1.91923
chr16:8905000-8905499	5.70765
chr16:89052000-89052499	4.83694
chr16:89052500-89052999	12.7938
chr16:89053000-89053499	13.0092
chr16:89065000-89065499	4.49022
chr16:89084500-89084999	6.13587
chr16:8909000-8909499	5.27847
chr16:89093500-89093999	13.2212
chr16:89094000-89094499	9.63471
chr16:89102000-89102499	8.23182
chr16:89102500-89102999	4.55732
chr16:89114000-89114499	7.67423
chr16:89114500-89114999	7.06483
chr16:89115000-89115499	14.9668
chr16:89115500-89115999	13.5033
chr16:89118000-89118499	4.76847
chr16:89118500-89118999	9.41561
chr16:89119000-89119499	10.9017
chr16:89119500-89119999	7.51706
chr16:89142500-89142999	5.49708
chr16:89153000-89153499	7.16328
chr16:89153500-89153999	6.47637
chr16:89154500-89154999	3.67567
chr16:89156000-89156499	5.42226
chr16:89156500-89156999	4.76602
chr16:89167000-89167499	12.3007
chr16:89167500-89167999	14.5464
chr16:89168000-89168499	3.5143
chr16:89168500-89168999	4.38594
chr16:89169000-89169499	4.58296
chr16:89170000-89170499	6.78985
chr16:89170500-89170999	6.5725
chr16:89171000-89171499	11.5512
chr16:89171500-89171999	14.9617
chr16:89172000-89172499	4.79618
chr16:89172500-89172999	5.08458
chr16:89173500-89173999	5.18375
chr16:89174000-89174499	7.94863
chr16:89174500-89174999	4.29875
chr16:89175000-89175499	5.08037
chr16:89175500-89175999	3.79647
chr16:89184500-89184999	3.63501
chr16:89185000-89185499	5.96283
chr16:89185500-89185999	7.25588
chr16:89187000-89187499	9.55229
chr16:89187500-89187999	11.2144
chr16:89188000-89188499	5.27535
chr16:89189500-89189999	4.85341
chr16:89190000-89190499	6.17936
chr16:89190500-89190999	4.79308
chr16:89191000-89191499	4.53308
chr16:89191500-89191999	6.79228
chr16:89192000-89192499	11.6451
chr16:89192500-89192999	13.8357
chr16:89193000-89193499	14.1641
chr16:89193500-89193999	5.48819
chr16:89194000-89194499	6.65132
chr16:89194500-89194999	5.54879
chr16:89200000-89200499	5.65915
chr16:89200500-89200999	7.95224
chr16:89201000-89201499	8.66252
chr16:89201500-89201999	13.8001
chr16:89202000-89202499	8.57345
chr16:89216000-89216499	6.44435
chr16:89216500-89216999	11.1377
chr16:89217000-89217499	12.0533
chr16:89217500-89217999	14.2992
chr16:89218000-89218499	6.32162
chr16:89233500-89233999	7.87781
chr16:8924000-8924499	3.98399
chr16:89240500-89240999	13.885
chr16:89241000-89241499	14.4423
chr16:89241500-89241999	11.0655
chr16:89247000-89247499	14.0016
chr16:89247500-89247999	14.9611
chr16:89248000-89248499	4.03344
chr16:89248500-89248999	3.19594
chr16:89254000-89254499	6.61977
chr16:89254500-89254999	5.39471
chr16:89255000-89255499	9.22129
chr16:89256500-89256999	12.1316
chr16:89257000-89257499	13.4133
chr16:89257500-89257999	8.80742
chr16:89265500-89265999	4.42967
chr16:89266500-89266999	6.00629
chr16:89269000-89269499	7.86674
chr16:89270000-89270499	7.90285
chr16:89275500-89275999	5.12545
chr16:89276000-89276499	4.88726
chr16:89278000-89278499	3.27856
chr16:89280500-89280999	3.60026
chr16:89281000-89281499	4.21885
chr16:89289000-89289499	3.29713
chr16:89289500-89289999	12.5519
chr16:89292000-89292499	3.98482
chr16:89293000-89293499	6.90331
chr16:89293500-89293999	7.3468
chr16:89297000-89297499	3.29752
chr16:89297500-89297999	11.7743
chr16:89298000-89298499	12.1075
chr16:89298500-89298999	6.92176
chr16:89299000-89299499	6.044
chr16:89300500-89300999	3.07226
chr16:89301500-89301999	4.9043
chr16:89302000-89302499	4.51966
chr16:89304000-89304499	2.30244
chr16:89308500-89308999	4.55674
chr16:89309000-89309499	3.50643
chr16:89310000-89310499	6.55888
chr16:89316000-89316499	11.191
chr16:89318000-89318499	6.24525
chr16:8932000-8932499	4.29238
chr16:89320000-89320499	10.6662
chr16:89320500-89320999	6.2291
chr16:89321000-89321499	4.4373
chr16:89322000-89322499	10.8759
chr16:89322500-89322999	10.488
chr16:89323500-89323999	8.06331
chr16:89325500-89325999	6.86012
chr16:89326000-89326499	13.8494
chr16:89326500-89326999	4.28882
chr16:89328000-89328499	5.16106
chr16:89328500-89328999	10.0231
chr16:89329500-89329999	4.20076
chr16:89330000-89330499	10.2116
chr16:89330500-89330999	10.0628
chr16:89333500-89333999	10.431
chr16:89334000-89334499	6.74782
chr16:89335000-89335499	5.21597
chr16:89346500-89346999	4.14178
chr16:89347000-89347499	5.3294
chr16:89352000-89352499	6.67518
chr16:89352500-89352999	12.0651
chr16:89353000-89353499	11.5549
chr16:89353500-89353999	12.646
chr16:89357000-89357499	10.5957
chr16:89357500-89357999	13.84
chr16:89358000-89358499	12.2341
chr16:89358500-89358999	10.4215
chr16:89359000-89359499	4.0375
chr16:89361000-89361499	10.22
chr16:89361500-89361999	7.74433
chr16:89362000-89362499	13.0396
chr16:89362500-89362999	11.8597
chr16:89363500-89363999	9.53628
chr16:8936500-8936999	8.08285
chr16:89365000-89365499	11.8618
chr16:89383000-89383499	7.35153
chr16:89387500-89387999	6.76034
chr16:89388000-89388499	11.7073
chr16:89393500-89393999	6.95892
chr16:89403000-89403499	6.76841
chr16:89407000-89407499	9.16357
chr16:89407500-89407999	6.9323
chr16:89408000-89408499	11.8531
chr16:89409000-89409499	3.93875
chr16:89409500-89409999	5.44073
chr16:89410500-89410999	6.8672
chr16:89411000-89411499	12.1671
chr16:89411500-89411999	5.58005
chr16:8941500-8941999	6.44688
chr16:89415500-89415999	7.21203
chr16:8942000-8942499	6.2772
chr16:89422500-89422999	9.13287
chr16:89423000-89423499	7.24075
chr16:89423500-89423999	9.52162
chr16:89435000-89435499	10.1589
chr16:89435500-89435999	14.4232
chr16:89436000-89436499	8.43565
chr16:89436500-89436999	12.2645
chr16:89437000-89437499	5.01675
chr16:89437500-89437999	4.28726
chr16:8944000-8944499	6.33005
chr16:89440500-89440999	11.263
chr16:89443500-89443999	4.6196
chr16:89444500-89444999	5.59281
chr16:8944500-8944999	11.1241
chr16:89446500-89446999	6.11057
chr16:89447000-89447499	2.99964
chr16:89449500-89449999	4.98368
chr16:894500-894999	4.782
chr16:8945000-8945499	5.78235
chr16:89450000-89450499	9.398
chr16:89453500-89453999	12.1741
chr16:89454000-89454499	8.094
chr16:89460500-89460999	6.83875
chr16:89470500-89470999	4.88057
chr16:89471000-89471499	7.49849
chr16:89472000-89472499	3.27212
chr16:89472500-89472999	7.4139
chr16:89473500-89473999	11.9939
chr16:89474000-89474499	9.2123
chr16:89476500-89476999	7.77767
chr16:89477000-89477499	8.31501
chr16:89482500-89482999	8.58977
chr16:89484000-89484499	8.42108
chr16:89484500-89484999	10.4478
chr16:89485000-89485499	11.3439
chr16:89487500-89487999	13.4364
chr16:89488000-89488499	12.9774
chr16:89488500-89488999	4.28
chr16:89489000-89489499	14.4484
chr16:89489500-89489999	11.9482
chr16:89490000-89490499	12.0166
chr16:89490500-89490999	16.0248
chr16:89491000-89491499	13.6348
chr16:89491500-89491999	13.8405
chr16:89505000-89505499	13.5131
chr16:89505500-89505999	14.8238
chr16:89506000-89506499	8.93707
chr16:89506500-89506999	5.34502
chr16:89507000-89507499	6.96574
chr16:89507500-89507999	13.5253
chr16:89508000-89508499	14.9858
chr16:89508500-89508999	12.1616
chr16:89509000-89509499	4.22196
chr16:89511500-89511999	6.02029
chr16:89534000-89534499	13.2956
chr16:89534500-89534999	14.4113
chr16:89535000-89535499	4.29898
chr16:8955500-8955999	5.52523
chr16:89556500-89556999	6.26048
chr16:89557000-89557499	6.8156
chr16:89557500-89557999	12.8755
chr16:89559000-89559499	13.3517
chr16:89559500-89559999	4.38946
chr16:8956000-8956499	6.92755
chr16:89560000-89560499	12.6119
chr16:89560500-89560999	14.8921
chr16:89561000-89561499	10.8548
chr16:8956500-8956999	6.42493
chr16:89565500-89565999	11.751
chr16:89566000-89566499	10.3705
chr16:8957000-8957499	10.4683
chr16:89574500-89574999	12.7432
chr16:89575000-89575499	7.29418
chr16:89575500-89575999	9.93284
chr16:89576000-89576499	5.60125
chr16:8958000-8958499	5.98304
chr16:89582000-89582499	8.83555
chr16:8958500-8958999	7.63208
chr16:8959500-8959999	7.42609
chr16:89598000-89598499	5.07052
chr16:89599500-89599999	4.92324
chr16:8960000-8960499	9.99216
chr16:89602500-89602999	6.71922
chr16:8960500-8960999	5.97376
chr16:89615500-89615999	7.39469
chr16:8962000-8962499	4.70439
chr16:8962500-8962999	9.85191
chr16:89627500-89627999	5.06559
chr16:8963000-8963499	11.1431
chr16:89634500-89634999	5.72319
chr16:8963500-8963999	14.2837
chr16:8964000-8964499	14.456
chr16:89640500-89640999	6.21017
chr16:89641000-89641499	12.0774
chr16:89643500-89643999	3.33346
chr16:8964500-8964999	3.83161
chr16:89645000-89645499	4.89221
chr16:89656500-89656999	6.31404
chr16:89657000-89657499	9.74044
chr16:89657500-89657999	14.7044
chr16:89658000-89658499	13.2471
chr16:89667000-89667499	6.82004
chr16:8967000-8967499	11.6717
chr16:89671000-89671499	6.16427
chr16:89684500-89684999	4.79402
chr16:89685500-89685999	8.49347
chr16:89686000-89686499	10.0454
chr16:89686500-89686999	14.3793
chr16:89687000-89687499	10.7521
chr16:89692000-89692499	6.79556
chr16:89693000-89693499	3.82589
chr16:89693500-89693999	6.14044
chr16:89694000-89694499	5.92461
chr16:89694500-89694999	7.06329
chr16:89695000-89695499	7.04357
chr16:89695500-89695999	8.06375
chr16:89696000-89696499	5.87904
chr16:89696500-89696999	8.04799
chr16:89697000-89697499	6.6969
chr16:89697500-89697999	6.32765
chr16:89698000-89698499	6.9181
chr16:89699500-89699999	7.07321
chr16:89700000-89700499	15.2676
chr16:89700500-89700999	11.7078
chr16:89701000-89701499	12.4953
chr16:89701500-89701999	15.2969
chr16:89702000-89702499	13.7501
chr16:89705000-89705499	4.66386
chr16:89705500-89705999	3.39091
chr16:89706000-89706499	12.7645
chr16:89708000-89708499	3.61315
chr16:89709000-89709499	3.02859
chr16:89709500-89709999	4.22795
chr16:89711500-89711999	10.1061
chr16:89712000-89712499	8.18451
chr16:89712500-89712999	6.23324
chr16:89718500-89718999	3.86488
chr16:89719000-89719499	13.9162
chr16:89719500-89719999	13.0918
chr16:89720000-89720499	7.62161
chr16:89720500-89720999	13.8587
chr16:89721000-89721499	14.2365
chr16:89721500-89721999	13.7041
chr16:89722000-89722499	12.6381
chr16:89722500-89722999	13.9705
chr16:89723000-89723499	7.82725
chr16:89723500-89723999	5.3416
chr16:89730500-89730999	4.29646
chr16:89731000-89731499	2.76428
chr16:89737000-89737499	4.34108
chr16:89739500-89739999	5.23213
chr16:89741000-89741499	4.9191
chr16:89741500-89741999	4.37862
chr16:89743000-89743499	3.97109
chr16:89749500-89749999	12.9601
chr16:89750000-89750499	5.02209
chr16:89752500-89752999	7.52693
chr16:89759500-89759999	8.90556
chr16:89760000-89760499	12.8671
chr16:89761000-89761499	5.72799
chr16:89764000-89764499	4.10275
chr16:89764500-89764999	12.3491
chr16:89765000-89765499	13.9579
chr16:89793000-89793499	11.6797
chr16:89815500-89815999	7.94539
chr16:89816000-89816499	9.18805
chr16:89816500-89816999	14.8616
chr16:89817000-89817499	10.9842
chr16:89825000-89825499	5.08294
chr16:89827500-89827999	8.71247
chr16:89828000-89828499	11.5649
chr16:89828500-89828999	13.8324
chr16:89837500-89837999	13.0791
chr16:89838000-89838499	10.167
chr16:89843000-89843499	4.21018
chr16:89855500-89855999	7.76459
chr16:89856000-89856499	4.51556
chr16:89860500-89860999	12.417
chr16:89861000-89861499	12.8959
chr16:89863500-89863999	12.0597
chr16:89864000-89864499	12.4633
chr16:89864500-89864999	7.32622
chr16:89872500-89872999	7.30248
chr16:89873000-89873499	14.1874
chr16:89873500-89873999	15.4207
chr16:89874000-89874499	16.5316
chr16:89874500-89874999	13.8645
chr16:89883500-89883999	3.16736
chr16:89891000-89891499	5.3091
chr16:89891500-89891999	3.21496
chr16:89892000-89892499	6.28235
chr16:89892500-89892999	4.54742
chr16:89893000-89893499	5.75933
chr16:89893500-89893999	5.19054
chr16:89894000-89894499	6.91929
chr16:89895000-89895499	3.52893
chr16:89896000-89896499	4.01233
chr16:89897000-89897499	4.46559
chr16:89898000-89898499	5.06646
chr16:89898500-89898999	4.70133
chr16:89899000-89899499	4.58591
chr16:89900000-89900499	4.29664
chr16:89902500-89902999	4.89998
chr16:89903000-89903499	4.76161
chr16:89904000-89904499	4.29804
chr16:89904500-89904999	4.29786
chr16:89906000-89906499	6.63056
chr16:89906500-89906999	7.22055
chr16:89907000-89907499	5.5359
chr16:89908500-89908999	5.13371
chr16:89909500-89909999	5.80092
chr16:89910000-89910499	13.8404
chr16:89910500-89910999	12.3211
chr16:89912500-89912999	5.80533
chr16:89913000-89913499	4.8764
chr16:89913500-89913999	5.99251
chr16:89916000-89916499	3.24313
chr16:89917500-89917999	11.2324
chr16:89918000-89918499	11.8081
chr16:89918500-89918999	6.4308
chr16:89919500-89919999	4.38464
chr16:8992000-8992499	9.00983
chr16:89921000-89921499	4.84749
chr16:89921500-89921999	7.59635
chr16:89922000-89922499	9.46514
chr16:89922500-89922999	8.52855
chr16:89923000-89923499	13.3335
chr16:89923500-89923999	8.41128
chr16:89924000-89924499	9.05377
chr16:89924500-89924999	10.5276
chr16:89925000-89925499	4.52239
chr16:89925500-89925999	10.2588
chr16:89926000-89926499	14.1471
chr16:89926500-89926999	12.1923
chr16:89948000-89948499	7.48604
chr16:89948500-89948999	13.8298
chr16:89949000-89949499	7.59499
chr16:89954000-89954499	6.85832
chr16:89956500-89956999	8.6798
chr16:89957000-89957499	11.641
chr16:89957500-89957999	7.2861
chr16:89958000-89958499	13.2346
chr16:89967000-89967499	4.12107
chr16:89967500-89967999	13.2945
chr16:89969500-89969999	9.7622
chr16:89970000-89970499	12.8574
chr16:89972000-89972499	13.0313
chr16:89972500-89972999	14.6537
chr16:89973000-89973499	8.96753
chr16:89994500-89994999	7.57246
chr16:89995000-89995499	8.52414
chr16:89995500-89995999	9.75019
chr16:89996000-89996499	5.35462
chr16:90009000-90009499	4.22808
chr16:90018500-90018999	7.25537
chr16:90019000-90019499	6.71598
chr16:90019500-90019999	7.73874
chr16:90022000-90022499	6.76808
chr16:90022500-90022999	13.765
chr16:90023000-90023499	4.24719
chr16:90026000-90026499	4.98187
chr16:90030500-90030999	8.10678
chr16:90031000-90031499	2.95419
chr16:90031500-90031999	8.1783
chr16:90032000-90032499	13.6852
chr16:90032500-90032999	11.9973
chr16:90033500-90033999	6.53095
chr16:90034000-90034499	8.66545
chr16:90046500-90046999	6.62046
chr16:90047000-90047499	9.12326
chr16:90047500-90047999	9.31431
chr16:90048000-90048499	3.33598
chr16:90054000-90054499	4.12513
chr16:90069500-90069999	6.1423
chr16:90070500-90070999	9.26567
chr16:90077000-90077499	14.3402
chr16:90077500-90077999	13.3198
chr16:90078000-90078499	7.39558
chr16:90078500-90078999	6.85564
chr16:90081500-90081999	8.82032
chr16:90082000-90082499	14.1504
chr16:90082500-90082999	12.2791
chr16:90084000-90084499	3.10031
chr16:9008500-9008999	12.9617
chr16:9009000-9009499	10.5209
chr16:90099000-90099499	6.18268
chr16:90100000-90100499	11.16
chr16:9033500-9033999	3.25634
chr16:9047500-9047999	11.5869
chr16:9048000-9048499	10.1058
chr16:9050500-9050999	7.74238
chr16:9053000-9053499	8.02819
chr16:9061000-9061499	7.96852
chr16:9061500-9061999	10.2006
chr16:9068500-9068999	5.10823
chr16:9077000-9077499	7.25629
chr16:9077500-9077999	8.81814
chr16:9078500-9078999	10.9464
chr16:9079000-9079499	14.4567
chr16:9081000-9081499	10.78
chr16:9090000-9090499	10.6065
chr16:9090500-9090999	12.4005
chr16:9091000-9091499	15.2411
chr16:9091500-9091999	15.0448
chr16:9092000-9092499	12.9862
chr16:9092500-9092999	11.5279
chr16:9093000-9093499	9.84452
chr16:9093500-9093999	4.13536
chr16:9094000-9094499	6.78301
chr16:9094500-9094999	3.0156
chr16:9095500-9095999	7.47308
chr16:9096500-9096999	5.24964
chr16:9097500-9097999	5.37785
chr16:9098000-9098499	5.90465
chr16:9098500-9098999	10.2367
chr16:9099000-9099499	12.0994
chr16:9099500-9099999	11.1323
chr16:9100000-9100499	7.64982
chr16:9102000-9102499	9.0177
chr16:9102500-9102999	12.3514
chr16:9103500-9103999	7.06693
chr16:9107000-9107499	6.53594
chr16:9109500-9109999	3.71563
chr16:9110000-9110499	6.85889
chr16:9110500-9110999	4.30224
chr16:9112500-9112999	9.60077
chr16:9113500-9113999	3.48264
chr16:9114000-9114499	7.29697
chr16:9119500-9119999	7.22695
chr16:9120000-9120499	6.58171
chr16:9123500-9123999	9.87486
chr16:9124000-9124499	13.1625
chr16:9127500-9127999	11.8056
chr16:9128000-9128499	7.44049
chr16:9134500-9134999	9.73349
chr16:9135000-9135499	7.17579
chr16:9139000-9139499	11.3778
chr16:9140000-9140499	7.04386
chr16:914500-914999	5.65342
chr16:9160000-9160499	5.83396
chr16:9256000-9256499	3.99043
chr16:9258500-9258999	3.58233
chr16:9276000-9276499	4.64986
chr16:9279500-9279999	7.1649
chr16:9300000-9300499	6.46257
chr16:9301000-9301499	3.51874
chr16:9311000-9311499	4.90612
chr16:9311500-9311999	4.31897
chr16:9344500-9344999	5.4263
chr16:9345000-9345499	4.53741
chr16:9378500-9378999	4.39286
chr16:9379000-9379499	6.74439
chr16:9381500-9381999	3.3293
chr16:9382000-9382499	3.98798
chr16:9388500-9388999	3.56314
chr16:9389000-9389499	2.47734
chr16:96500-96999	8.43874
chr16:97000-97499	14.3863
chr16:970000-970499	8.59672
chr16:970500-970999	14.7288
chr16:971000-971499	15.2857
chr16:980500-980999	6.26304
chr16:981000-981499	8.03419
chr16:981500-981999	8.14438
chr16:98500-98999	4.46415
chr17:10001000-10001499	5.68499
chr17:10001500-10001999	6.57529
chr17:10013000-10013499	9.93503
chr17:10013500-10013999	13.5263
chr17:10014000-10014499	7.45547
chr17:10017000-10017499	8.96867
chr17:10017500-10017999	3.14838
chr17:10018000-10018499	11.4062
chr17:10018500-10018999	14.4645
chr17:10019000-10019499	5.17432
chr17:10019500-10019999	9.65147
chr17:10020000-10020499	12.1291
chr17:10020500-10020999	4.74403
chr17:10021000-10021499	14.3603
chr17:10021500-10021999	12.0654
chr17:10022000-10022499	6.81192
chr17:10022500-10022999	10.6008
chr17:10023500-10023999	9.12442
chr17:10027500-10027999	5.79572
chr17:10028000-10028499	11.6809
chr17:10028500-10028999	6.02373
chr17:10029000-10029499	4.99294
chr17:10030500-10030999	8.51797
chr17:10031000-10031499	9.2118
chr17:10033000-10033499	6.0729
chr17:10033500-10033999	9.86707
chr17:10034000-10034499	13.8651
chr17:10034500-10034999	6.15734
chr17:10036000-10036499	7.12043
chr17:10036500-10036999	13.1183
chr17:10037000-10037499	7.55446
chr17:10041000-10041499	7.49132
chr17:10047000-10047499	6.8105
chr17:10047500-10047999	4.64345
chr17:10048500-10048999	7.30158
chr17:10049000-10049499	9.02414
chr17:10050500-10050999	10.727
chr17:10051000-10051499	9.78456
chr17:10058500-10058999	3.76303
chr17:10059000-10059499	7.76821
chr17:10059500-10059999	12.8412
chr17:1006000-1006499	4.13797
chr17:10060000-10060499	7.58831
chr17:10061000-10061499	11.7006
chr17:10061500-10061999	6.18732
chr17:10062500-10062999	9.14849
chr17:10063000-10063499	13.7233
chr17:10063500-10063999	15.2053
chr17:10064000-10064499	14.2066
chr17:10064500-10064999	8.05301
chr17:10072500-10072999	10.2831
chr17:1007500-1007999	3.57915
chr17:10078000-10078499	3.25065
chr17:10087000-10087499	7.6635
chr17:10087500-10087999	10.7815
chr17:10099000-10099499	6.19689
chr17:10107000-10107499	12.2852
chr17:10107500-10107999	10.3881
chr17:10114000-10114499	8.19786
chr17:10114500-10114999	14.1405
chr17:10115000-10115499	14.2821
chr17:10115500-10115999	9.61859
chr17:10117000-10117499	5.88193
chr17:10117500-10117999	12.846
chr17:10118500-10118999	4.12246
chr17:10119000-10119499	4.00989
chr17:10119500-10119999	11.8305
chr17:10120000-10120499	12.9122
chr17:10120500-10120999	6.712
chr17:10122000-10122499	4.29128
chr17:10122500-10122999	3.52166
chr17:10126500-10126999	9.70345
chr17:10127000-10127499	13.4562
chr17:10127500-10127999	7.97857
chr17:10128000-10128499	13.5037
chr17:10128500-10128999	3.00755
chr17:10130500-10130999	4.99184
chr17:10136000-10136499	12.0247
chr17:10145000-10145499	6.74248
chr17:10149500-10149999	6.36722
chr17:10150000-10150499	13.2437
chr17:10150500-10150999	5.79981
chr17:10151000-10151499	6.45203
chr17:10151500-10151999	7.90672
chr17:10152000-10152499	15.122
chr17:10152500-10152999	8.96315
chr17:10155500-10155999	6.57906
chr17:10156500-10156999	13.3524
chr17:10157000-10157499	15.176
chr17:10157500-10157999	8.41565
chr17:10169000-10169499	8.70428
chr17:10169500-10169999	4.90339
chr17:10171000-10171499	8.62392
chr17:10171500-10171999	6.10006
chr17:10172000-10172499	9.93548
chr17:10172500-10172999	13.2364
chr17:10173000-10173499	6.02503
chr17:10178500-10178999	9.75136
chr17:10196000-10196499	4.96463
chr17:10197000-10197499	6.0195
chr17:10197500-10197999	11.4594
chr17:10198000-10198499	11.5192
chr17:10198500-10198999	13.4286
chr17:10199000-10199499	8.53173
chr17:10205500-10205999	11.3482
chr17:10208500-10208999	8.35793
chr17:10211500-10211999	11.2538
chr17:10218000-10218499	6.25411
chr17:10226500-10226999	6.2706
chr17:10227000-10227499	10.3862
chr17:10233000-10233499	7.61882
chr17:10251000-10251499	8.6364
chr17:10251500-10251999	5.45535
chr17:10295500-10295999	9.79527
chr17:10317000-10317499	7.33524
chr17:10317500-10317999	4.77125
chr17:10318500-10318999	5.81937
chr17:10327500-10327999	10.9374
chr17:1033500-1033999	9.42293
chr17:1034000-1034499	4.45291
chr17:1034500-1034999	5.19755
chr17:10349500-10349999	7.68711
chr17:1035000-1035499	3.35776
chr17:1035500-1035999	6.21896
chr17:10357500-10357999	4.06095
chr17:1036000-1036499	7.69723
chr17:1037000-1037499	4.28972
chr17:1038000-1038499	3.89419
chr17:1039000-1039499	7.09045
chr17:1039500-1039999	15.3999
chr17:1040000-1040499	12.8295
chr17:1040500-1040999	11.815
chr17:1041000-1041499	9.48165
chr17:1047000-1047499	6.27406
chr17:1050500-1050999	5.37685
chr17:1051000-1051499	3.74338
chr17:1056000-1056499	10.9885
chr17:1056500-1056999	3.19515
chr17:1058000-1058499	5.14779
chr17:1058500-1058999	11.7316
chr17:1061000-1061499	11.0476
chr17:10614500-10614999	6.80742
chr17:10616500-10616999	11.5276
chr17:10618000-10618499	11.6038
chr17:10631000-10631499	6.37669
chr17:10646500-10646999	8.82475
chr17:10653000-10653499	8.63453
chr17:10696500-10696999	6.01247
chr17:10697000-10697499	11.1123
chr17:10697500-10697999	14.5194
chr17:10698000-10698499	8.73374
chr17:10729500-10729999	12.2631
chr17:10730000-10730499	8.45466
chr17:10737000-10737499	6.87
chr17:10772500-10772999	5.81714
chr17:10792000-10792499	9.43632
chr17:1080500-1080999	8.56326
chr17:1081000-1081499	5.79826
chr17:10845000-10845499	11.4431
chr17:1087000-1087499	6.05368
chr17:1087500-1087999	10.9553
chr17:1089500-1089999	6.1783
chr17:1090000-1090499	6.52187
chr17:1094500-1094999	5.45052
chr17:1095000-1095499	14.0992
chr17:1095500-1095999	13.3318
chr17:1096000-1096499	11.755
chr17:1096500-1096999	9.6872
chr17:1097000-1097499	10.1361
chr17:1097500-1097999	6.90248
chr17:1098000-1098499	12.7103
chr17:1098500-1098999	13.3193
chr17:1107500-1107999	8.28642
chr17:1108000-1108499	8.75677
chr17:1108500-1108999	9.36974
chr17:1109000-1109499	13.3395
chr17:1109500-1109999	12.3806
chr17:1110000-1110499	6.53596
chr17:1110500-1110999	10.1047
chr17:1111000-1111499	13.5103
chr17:1111500-1111999	12.9923
chr17:1112000-1112499	12.5892
chr17:1112500-1112999	4.86358
chr17:1113000-1113499	5.3904
chr17:1113500-1113999	10.8061
chr17:1115000-1115499	13.1473
chr17:1115500-1115999	6.45745
chr17:1122500-1122999	4.48047
chr17:1123000-1123499	12.58
chr17:1137500-1137999	7.7007
chr17:1146500-1146999	3.77818
chr17:1151000-1151499	11.5163
chr17:1153500-1153999	9.05691
chr17:1154000-1154499	5.58399
chr17:1159500-1159999	5.1163
chr17:1178500-1178999	6.92895
chr17:1179000-1179499	9.77476
chr17:1179500-1179999	12.6316
chr17:1180000-1180499	11.9536
chr17:1180500-1180999	5.61477
chr17:1181000-1181499	6.07877
chr17:1183000-1183499	4.31792
chr17:1183500-1183999	8.60777
chr17:1187000-1187499	14.3133
chr17:1188500-1188999	11.1996
chr17:1189000-1189499	12.2888
chr17:1193000-1193499	8.49427
chr17:1197000-1197499	8.06182
chr17:1197500-1197999	10.6737
chr17:1198000-1198499	14.6581
chr17:1198500-1198999	4.92131
chr17:1199000-1199499	10.577
chr17:1199500-1199999	7.26006
chr17:11996500-11996999	12.6548
chr17:11997000-11997499	14.9645
chr17:11997500-11997999	14.8235
chr17:11998000-11998499	6.03412
chr17:11999500-11999999	12.2704
chr17:12000000-12000499	6.54014
chr17:1201000-1201499	5.1309
chr17:12020500-12020999	14.86
chr17:12021000-12021499	12.5241
chr17:12021500-12021999	9.94928
chr17:1202500-1202999	4.66058
chr17:1203000-1203499	13.817
chr17:12031000-12031499	3.29413
chr17:1203500-1203999	12.906
chr17:1204000-1204499	7.20925
chr17:1205500-1205999	10.7674
chr17:1206000-1206499	14.614
chr17:1206500-1206999	12.7057
chr17:1207500-1207999	11.9686
chr17:1213000-1213499	6.61198
chr17:1213500-1213999	12.8534
chr17:1228000-1228499	11.2639
chr17:1228500-1228999	9.8169
chr17:1229000-1229499	10.6298
chr17:1229500-1229999	14.6436
chr17:1230000-1230499	9.33579
chr17:1231500-1231999	11.7575
chr17:1253500-1253999	10.2321
chr17:1259000-1259499	11.7572
chr17:1259500-1259999	8.36768
chr17:1260000-1260499	3.9316
chr17:1267500-1267999	8.42832
chr17:1268000-1268499	11.89
chr17:1268500-1268999	6.52408
chr17:1269500-1269999	4.02856
chr17:1276000-1276499	11.6027
chr17:12856500-12856999	3.93817
chr17:13003000-13003499	6.68445
chr17:13017000-13017499	10.2538
chr17:13017500-13017999	12.9922
chr17:13018000-13018499	14.9186
chr17:13018500-13018999	6.35386
chr17:13024500-13024999	12.1206
chr17:13030500-13030999	8.87435
chr17:13031500-13031999	11.4896
chr17:13032000-13032499	10.7109
chr17:1323500-1323999	5.14006
chr17:1332500-1332999	10.6974
chr17:13385500-13385999	11.3381
chr17:13420500-13420999	6.15518
chr17:1347500-1347999	5.48882
chr17:13594500-13594999	9.95915
chr17:13595000-13595499	5.35519
chr17:1360500-1360999	4.92535
chr17:1362500-1362999	9.74464
chr17:1363000-1363499	13.0298
chr17:1363500-1363999	5.93862
chr17:1365500-1365999	12.6355
chr17:1376500-1376999	3.93056
chr17:13862500-13862999	7.49828
chr17:13864500-13864999	5.17182
chr17:1386500-1386999	5.2841
chr17:1387000-1387499	4.21945
chr17:1390500-1390999	10.2528
chr17:1391000-1391499	4.4695
chr17:13917500-13917999	7.97667
chr17:13920000-13920499	4.83091
chr17:13920500-13920999	7.99125
chr17:13930500-13930999	4.49781
chr17:13931000-13931499	14.5765
chr17:13931500-13931999	13.2616
chr17:13932000-13932499	11.4358
chr17:13933000-13933499	6.60479
chr17:13933500-13933999	5.8848
chr17:1398000-1398499	7.15535
chr17:1398500-1398999	4.2185
chr17:1399000-1399499	10.8278
chr17:1399500-1399999	13.0247
chr17:1400000-1400499	14.9397
chr17:1400500-1400999	7.64246
chr17:1404500-1404999	13.338
chr17:1405000-1405499	7.73297
chr17:14069000-14069499	13.0597
chr17:14069500-14069999	12.9469
chr17:14122000-14122499	6.98263
chr17:14196500-14196999	5.6108
chr17:14201000-14201499	4.61454
chr17:14201500-14201999	11.8009
chr17:14202000-14202499	7.33127
chr17:14211500-14211999	8.51596
chr17:14212000-14212499	7.28853
chr17:14214000-14214499	8.14393
chr17:14297000-14297499	8.34381
chr17:14297500-14297999	11.7296
chr17:14299000-14299499	5.13487
chr17:14299500-14299999	10.7293
chr17:14300000-14300499	7.03654
chr17:14300500-14300999	14.952
chr17:14301000-14301499	14.3799
chr17:14301500-14301999	11.9287
chr17:14302000-14302499	12.2575
chr17:14302500-14302999	14.1879
chr17:14303000-14303499	6.37848
chr17:14303500-14303999	4.38807
chr17:14304000-14304499	4.19507
chr17:14305000-14305499	5.2394
chr17:14309000-14309499	13.3947
chr17:14309500-14309999	13.8128
chr17:14312000-14312499	8.74243
chr17:14334000-14334499	6.83873
chr17:14334500-14334999	9.74374
chr17:14335000-14335499	7.31318
chr17:143500-143999	13.2172
chr17:14351000-14351499	6.26169
chr17:14351500-14351999	14.5989
chr17:14352000-14352499	13.2985
chr17:14352500-14352999	8.25745
chr17:14353000-14353499	12.2206
chr17:14354000-14354499	6.82101
chr17:14356500-14356999	12.008
chr17:14357000-14357499	5.22306
chr17:14359000-14359499	12.4391
chr17:14359500-14359999	14.9764
chr17:14360000-14360499	4.85781
chr17:14360500-14360999	5.06934
chr17:14361000-14361499	6.21834
chr17:144000-144499	13.4737
chr17:14428500-14428999	5.4026
chr17:1454500-1454999	3.95509
chr17:1455000-1455499	11.9555
chr17:14550000-14550499	5.28764
chr17:1455500-1455999	14.5876
chr17:14557500-14557999	7.4112
chr17:1456000-1456499	15.3657
chr17:1456500-1456999	12.5658
chr17:1457000-1457499	11.4332
chr17:14604500-14604999	11.1761
chr17:14605000-14605499	14.6639
chr17:14605500-14605999	12.0968
chr17:1461000-1461499	13.206
chr17:1461500-1461999	12.8029
chr17:1462000-1462499	6.40584
chr17:14621500-14621999	6.49919
chr17:14622000-14622499	7.24988
chr17:1462500-1462999	6.88304
chr17:1463000-1463499	13.8496
chr17:1463500-1463999	12.25
chr17:14672500-14672999	4.88674
chr17:14673000-14673499	8.43733
chr17:1467500-1467999	12.9063
chr17:1468000-1468499	14.8306
chr17:1468500-1468999	7.64597
chr17:1469000-1469499	4.40927
chr17:14693500-14693999	4.1066
chr17:1470000-1470499	8.69443
chr17:1470500-1470999	6.21615
chr17:14712500-14712999	7.44165
chr17:1473000-1473499	7.88404
chr17:14733000-14733499	6.35735
chr17:14733500-14733999	8.25057
chr17:14737500-14737999	5.37853
chr17:14738000-14738499	14.3717
chr17:14738500-14738999	11.5611
chr17:14739500-14739999	8.05265
chr17:14746500-14746999	4.53231
chr17:14747000-14747499	7.35607
chr17:14748000-14748499	5.47894
chr17:14790500-14790999	5.05161
chr17:14813500-14813999	9.79106
chr17:14833000-14833499	4.13668
chr17:1484500-1484999	10.7877
chr17:1485000-1485499	10.4549
chr17:1485500-1485999	10.5733
chr17:1486000-1486499	10.944
chr17:1486500-1486999	8.27088
chr17:1487000-1487499	10.8484
chr17:1487500-1487999	6.91462
chr17:1488000-1488499	14.0694
chr17:1488500-1488999	10.5359
chr17:1490500-1490999	5.7857
chr17:1491000-1491499	13.5791
chr17:1491500-1491999	14.5338
chr17:1492000-1492499	10.1984
chr17:1492500-1492999	8.72692
chr17:14926500-14926999	8.75289
chr17:1493000-1493499	11.8755
chr17:1493500-1493999	11.068
chr17:1494500-1494999	3.92169
chr17:1495500-1495999	4.03604
chr17:1496000-1496499	4.06684
chr17:1496500-1496999	3.7704
chr17:1497000-1497499	4.21276
chr17:1499000-1499499	5.64409
chr17:1509500-1509999	6.47409
chr17:1515500-1515999	12.3029
chr17:15157000-15157499	3.07891
chr17:1516000-1516499	11.9018
chr17:1516500-1516999	15.764
chr17:1517000-1517499	11.2594
chr17:15171500-15171999	8.84987
chr17:1517500-1517999	6.07567
chr17:15233000-15233499	9.24265
chr17:15236000-15236499	9.80423
chr17:15236500-15236999	8.06537
chr17:15238000-15238499	13.898
chr17:15238500-15238999	9.74973
chr17:15239000-15239499	5.92374
chr17:15239500-15239999	10.2848
chr17:15249500-15249999	11.5205
chr17:15250000-15250499	5.32372
chr17:15250500-15250999	7.9438
chr17:15257000-15257499	12.0114
chr17:15257500-15257999	12.2097
chr17:15260000-15260499	6.41901
chr17:15260500-15260999	13.9268
chr17:15261000-15261499	9.3053
chr17:15261500-15261999	5.54774
chr17:15262000-15262499	5.86726
chr17:15262500-15262999	12.1359
chr17:1533000-1533499	11.3732
chr17:15341500-15341999	8.742
chr17:15436500-15436999	9.32499
chr17:15437000-15437499	5.58011
chr17:15440000-15440499	7.77579
chr17:15440500-15440999	9.19977
chr17:15502500-15502999	12.4896
chr17:15503000-15503499	11.1488
chr17:15511000-15511499	4.89547
chr17:15525500-15525999	6.21277
chr17:15526500-15526999	5.59423
chr17:1555500-1555999	11.8114
chr17:1556000-1556499	14.1215
chr17:15563000-15563499	10.463
chr17:15563500-15563999	14.152
chr17:1556500-1556999	7.23715
chr17:1557500-1557999	5.81667
chr17:1558500-1558999	5.86743
chr17:1561000-1561499	4.23747
chr17:1561500-1561999	11.3131
chr17:1562000-1562499	13.1729
chr17:1562500-1562999	15.304
chr17:1563000-1563499	12.2696
chr17:1564000-1564499	4.29344
chr17:15651000-15651499	5.03136
chr17:15651500-15651999	13.8519
chr17:1565500-1565999	10.043
chr17:1566000-1566499	13.1161
chr17:1566500-1566999	12.0709
chr17:1567000-1567499	6.08911
chr17:1568000-1568499	5.26385
chr17:15684000-15684499	11.4417
chr17:1569000-1569499	7.69772
chr17:1569500-1569999	7.37782
chr17:15699000-15699499	5.23834
chr17:15699500-15699999	13.4744
chr17:1570000-1570499	6.10077
chr17:1570500-1570999	5.75041
chr17:1571000-1571499	7.99525
chr17:1571500-1571999	6.24186
chr17:1572000-1572499	6.62079
chr17:1572500-1572999	9.62856
chr17:1573000-1573499	4.85798
chr17:1574000-1574499	6.66884
chr17:1574500-1574999	13.4626
chr17:1575000-1575499	9.45146
chr17:1575500-1575999	13.1464
chr17:1576000-1576499	13.0508
chr17:1576500-1576999	11.4725
chr17:1577000-1577499	14.9258
chr17:1577500-1577999	14.1675
chr17:1578000-1578499	7.41082
chr17:15782500-15782999	6.9581
chr17:15783000-15783499	5.25121
chr17:15784500-15784999	4.2026
chr17:15786000-15786499	8.74007
chr17:1580000-1580499	4.77477
chr17:1581000-1581499	3.85088
chr17:1581500-1581999	5.57833
chr17:1582500-1582999	5.2516
chr17:15828500-15828999	12.4738
chr17:15829000-15829499	3.99227
chr17:1583000-1583499	6.7881
chr17:15831000-15831499	10.3769
chr17:15833000-15833499	7.98055
chr17:1583500-1583999	9.37757
chr17:15849000-15849499	13.4191
chr17:15850000-15850499	7.74274
chr17:1586500-1586999	7.07312
chr17:1587000-1587499	15.7587
chr17:1587500-1587999	6.84243
chr17:1588000-1588499	6.24327
chr17:15883500-15883999	13.3006
chr17:15884000-15884499	12.1702
chr17:1588500-1588999	10.2396
chr17:15886000-15886499	5.89716
chr17:15886500-15886999	10.5631
chr17:15887000-15887499	10.6242
chr17:15889500-15889999	7.0491
chr17:1589000-1589499	12.0593
chr17:15890000-15890499	7.50524
chr17:1589500-1589999	7.64859
chr17:1590000-1590499	11.8329
chr17:1590500-1590999	12.1868
chr17:1591000-1591499	5.24721
chr17:15914500-15914999	8.92971
chr17:15915000-15915499	7.061
chr17:15917500-15917999	7.01287
chr17:15920500-15920999	6.7585
chr17:1592500-1592999	5.35833
chr17:15927500-15927999	6.68741
chr17:15928000-15928499	14.3444
chr17:15928500-15928999	6.50158
chr17:15929000-15929499	3.49811
chr17:1593000-1593499	7.35276
chr17:15942000-15942499	6.05768
chr17:15942500-15942999	12.7686
chr17:15944000-15944499	6.32381
chr17:15944500-15944999	12.7669
chr17:15945000-15945499	13.7149
chr17:15945500-15945999	11.6338
chr17:15946000-15946499	9.23395
chr17:15946500-15946999	5.03574
chr17:15947000-15947499	5.66233
chr17:15947500-15947999	5.00681
chr17:15954000-15954499	6.24004
chr17:15958500-15958999	9.8457
chr17:15959000-15959499	13.078
chr17:15959500-15959999	10.1787
chr17:15966000-15966499	7.81701
chr17:15966500-15966999	10.5656
chr17:15967000-15967499	7.6734
chr17:15971000-15971499	8.73589
chr17:15971500-15971999	6.75413
chr17:1598500-1598999	5.42623
chr17:15993500-15993999	4.29174
chr17:15994000-15994499	4.8117
chr17:15998000-15998499	8.36207
chr17:15998500-15998999	11.2215
chr17:15999000-15999499	13.7229
chr17:15999500-15999999	15.4621
chr17:16000000-16000499	11.9461
chr17:16001000-16001499	6.72437
chr17:16001500-16001999	9.49387
chr17:16002000-16002499	4.13127
chr17:1601000-1601499	4.13971
chr17:16011000-16011499	4.92775
chr17:16011500-16011999	6.87352
chr17:1601500-1601999	6.10421
chr17:1604500-1604999	6.95535
chr17:1605000-1605499	7.96923
chr17:1606000-1606499	5.48731
chr17:1606500-1606999	6.31007
chr17:1607000-1607499	15.55
chr17:1607500-1607999	15.8471
chr17:1608000-1608499	9.30521
chr17:1611500-1611999	13.1097
chr17:1612000-1612499	10.9351
chr17:1612500-1612999	5.57683
chr17:1614000-1614499	10.8933
chr17:1614500-1614999	7.909
chr17:1617500-1617999	9.40485
chr17:1618000-1618499	8.15379
chr17:16199000-16199499	7.97364
chr17:1620500-1620999	4.89176
chr17:16214500-16214999	6.25449
chr17:16215000-16215499	13.0049
chr17:16215500-16215999	14.3067
chr17:16216000-16216499	9.1622
chr17:16216500-16216999	4.48928
chr17:16217000-16217499	11.4274
chr17:16229500-16229999	6.2513
chr17:1623000-1623499	9.28087
chr17:1623500-1623999	4.09507
chr17:1625500-1625999	9.16617
chr17:1626500-1626999	6.63157
chr17:16267500-16267999	8.87524
chr17:16268000-16268499	11.0201
chr17:16268500-16268999	4.69217
chr17:1627000-1627499	14.107
chr17:1627500-1627999	11.8925
chr17:1628000-1628499	13.9013
chr17:1628500-1628999	15.0384
chr17:16285500-16285999	10.4825
chr17:16286000-16286499	13.7274
chr17:16286500-16286999	10.0741
chr17:16287000-16287499	7.58641
chr17:16287500-16287999	12.6622
chr17:16288000-16288499	6.15292
chr17:1629000-1629499	14.9092
chr17:1629500-1629999	10.6242
chr17:1630000-1630499	11.0325
chr17:1630500-1630999	10.6353
chr17:1631000-1631499	6.55473
chr17:1631500-1631999	12.7889
chr17:1632000-1632499	3.44596
chr17:16352500-16352999	6.62907
chr17:16353000-16353499	10.3457
chr17:16353500-16353999	9.01847
chr17:16363500-16363999	11.0593
chr17:16364000-16364499	7.56866
chr17:16374000-16374499	3.2415
chr17:1638000-1638499	11.7605
chr17:16380500-16380999	13.8779
chr17:16381000-16381499	13.4375
chr17:16381500-16381999	8.05216
chr17:16383000-16383499	3.28857
chr17:1638500-1638999	11.0874
chr17:16386500-16386999	11.5139
chr17:16387000-16387499	5.62099
chr17:1640500-1640999	3.93506
chr17:16407000-16407499	7.4309
chr17:16408000-16408499	9.67381
chr17:16408500-16408999	7.98369
chr17:1641000-1641499	3.38538
chr17:16415000-16415499	8.58072
chr17:16415500-16415999	10.6829
chr17:16416000-16416499	12.5582
chr17:16416500-16416999	12.5941
chr17:16417000-16417499	9.83158
chr17:16419000-16419499	5.7084
chr17:16428000-16428499	6.7229
chr17:1643000-1643499	11.7625
chr17:1643500-1643999	12.9583
chr17:16437000-16437499	4.10662
chr17:16438000-16438499	9.18315
chr17:16438500-16438999	14.7405
chr17:16439000-16439499	13.1465
chr17:16439500-16439999	11.1125
chr17:1644000-1644499	10.9147
chr17:16440000-16440499	10.1135
chr17:16442000-16442499	4.30927
chr17:1644500-1644999	11.496
chr17:164500-164999	7.46074
chr17:1645000-1645499	8.63395
chr17:16453000-16453499	12.8668
chr17:16453500-16453999	5.71414
chr17:1645500-1645999	9.84553
chr17:1646000-1646499	6.35317
chr17:1647500-1647999	5.05148
chr17:1648000-1648499	10.3713
chr17:1648500-1648999	14.8008
chr17:1649000-1649499	15.2049
chr17:16491000-16491499	5.92011
chr17:16491500-16491999	10.5045
chr17:16492000-16492499	13.462
chr17:1649500-1649999	14.8798
chr17:1650000-1650499	8.71945
chr17:16512000-16512499	8.61107
chr17:16514000-16514499	11.3799
chr17:16516000-16516499	5.93826
chr17:16521000-16521499	13.4578
chr17:16521500-16521999	8.98538
chr17:16535500-16535999	13.3804
chr17:16536000-16536499	10.6628
chr17:16536500-16536999	12.1941
chr17:16537000-16537499	11.7641
chr17:16568500-16568999	6.65473
chr17:16569000-16569499	13.3254
chr17:16584000-16584499	12.4907
chr17:16584500-16584999	11.2568
chr17:16589000-16589499	13.2787
chr17:16589500-16589999	12.5899
chr17:1665000-1665499	9.31946
chr17:16653500-16653999	11.8105
chr17:1665500-1665999	9.10642
chr17:1669000-1669499	10.0526
chr17:16690000-16690499	6.42897
chr17:1669500-1669999	11.1879
chr17:1672000-1672499	5.9853
chr17:1673000-1673499	4.80986
chr17:1683500-1683999	8.23919
chr17:1684000-1684499	8.81939
chr17:1684500-1684999	15.0875
chr17:1685000-1685499	14.0053
chr17:16873000-16873499	7.23574
chr17:16987000-16987499	7.77758
chr17:16988000-16988499	14.0279
chr17:16988500-16988999	8.87921
chr17:16989000-16989499	9.98792
chr17:16989500-16989999	9.03558
chr17:16991000-16991499	6.67557
chr17:16991500-16991999	12.0365
chr17:17001500-17001999	11.9935
chr17:17002000-17002499	11.0448
chr17:17011000-17011499	3.80103
chr17:17016000-17016499	5.4132
chr17:17016500-17016999	9.44973
chr17:17017000-17017499	4.63312
chr17:17036500-17036999	13.3386
chr17:17041000-17041499	2.79764
chr17:17041500-17041999	5.39103
chr17:17042000-17042499	14.2109
chr17:17042500-17042999	11.9924
chr17:17043000-17043499	9.1795
chr17:17045000-17045499	12.065
chr17:17045500-17045999	8.35899
chr17:17052500-17052999	7.77065
chr17:17063000-17063499	4.73848
chr17:17063500-17063999	5.17237
chr17:17064000-17064499	3.04605
chr17:17066000-17066499	5.82495
chr17:1709000-1709499	6.11756
chr17:17092000-17092499	8.97452
chr17:1709500-1709999	8.8482
chr17:1710000-1710499	9.15751
chr17:1710500-1710999	8.63986
chr17:1711000-1711499	9.15925
chr17:17110000-17110499	9.83546
chr17:1712000-1712499	4.38098
chr17:1712500-1712999	4.60775
chr17:1713500-1713999	4.91614
chr17:1714000-1714499	6.92435
chr17:17142000-17142499	9.03563
chr17:1714500-1714999	12.3065
chr17:17149500-17149999	8.1993
chr17:1715000-1715499	14.3179
chr17:17150000-17150499	12.9577
chr17:17150500-17150999	10.3923
chr17:17152000-17152499	10.5876
chr17:1715500-1715999	12.8108
chr17:1716000-1716499	15.91
chr17:1716500-1716999	14.9023
chr17:1717000-1717499	14.832
chr17:1717500-1717999	13.2251
chr17:17176000-17176499	5.64628
chr17:1720500-1720999	10.4899
chr17:17205000-17205499	7.29283
chr17:17205500-17205999	8.82304
chr17:17206000-17206499	12.9306
chr17:17206500-17206999	11.1965
chr17:1721000-1721499	7.18889
chr17:1723000-1723499	13.0996
chr17:17235500-17235999	5.37612
chr17:17236000-17236499	8.6092
chr17:17236500-17236999	9.20531
chr17:17237000-17237499	14.0135
chr17:17237500-17237999	13.4466
chr17:17238000-17238499	4.50806
chr17:1724000-1724499	10.0245
chr17:1724500-1724999	14.4701
chr17:1725000-1725499	11.8485
chr17:17270000-17270499	5.59973
chr17:17275500-17275999	5.2818
chr17:17276000-17276499	10.7072
chr17:17276500-17276999	5.74743
chr17:17279000-17279499	7.34946
chr17:17279500-17279999	5.6045
chr17:17280000-17280499	4.11661
chr17:17280500-17280999	14.4771
chr17:17281000-17281499	14.3552
chr17:17281500-17281999	9.21445
chr17:1729500-1729999	5.00908
chr17:1730000-1730499	9.5442
chr17:17300500-17300999	10.7452
chr17:17301000-17301499	8.20915
chr17:17303000-17303499	12.2316
chr17:17303500-17303999	10.9463
chr17:1730500-1730999	6.30675
chr17:17305000-17305499	7.14907
chr17:17305500-17305999	11.1978
chr17:17306500-17306999	5.52775
chr17:17308500-17308999	6.22696
chr17:17309500-17309999	3.23785
chr17:1731000-1731499	5.75836
chr17:17313500-17313999	5.95281
chr17:1733500-1733999	4.35749
chr17:17354500-17354999	6.88919
chr17:17355000-17355499	13.2405
chr17:17356000-17356499	12.6888
chr17:1736000-1736499	8.38812
chr17:1736500-1736999	12.8191
chr17:1737000-1737499	13.3745
chr17:1737500-1737999	8.14803
chr17:1738000-1738499	5.80187
chr17:17382000-17382499	4.41735
chr17:17383000-17383499	4.54297
chr17:17391500-17391999	5.35512
chr17:17403500-17403999	6.90133
chr17:17404000-17404499	7.8211
chr17:17408500-17408999	11.3911
chr17:17416000-17416499	10.3353
chr17:17416500-17416999	5.28871
chr17:17433000-17433499	12.8604
chr17:17433500-17433999	10.2208
chr17:17440000-17440499	10.7237
chr17:17476500-17476999	13.3893
chr17:17477000-17477499	13.4131
chr17:17493000-17493499	3.76942
chr17:17494500-17494999	4.15222
chr17:17495000-17495499	11.9592
chr17:17495500-17495999	9.99589
chr17:17496000-17496499	14.3306
chr17:17496500-17496999	14.4951
chr17:17497000-17497499	12.5588
chr17:1752000-1752499	4.4658
chr17:1752500-1752999	12.5246
chr17:1753000-1753499	5.13966
chr17:1754000-1754499	5.84084
chr17:17561000-17561499	4.03213
chr17:17561500-17561999	13.1074
chr17:17562000-17562499	10.4752
chr17:17568500-17568999	8.81922
chr17:1757500-1757999	6.98034
chr17:1758500-1758999	11.982
chr17:17586000-17586499	5.60915
chr17:1759000-1759499	13.0112
chr17:17591000-17591499	12.8608
chr17:17591500-17591999	14.8464
chr17:17592000-17592499	11.6448
chr17:17592500-17592999	9.7796
chr17:17593000-17593499	11.622
chr17:17605000-17605499	4.96641
chr17:17605500-17605999	7.85989
chr17:17606500-17606999	4.97515
chr17:17613500-17613999	11.1011
chr17:17621000-17621499	10.5784
chr17:17621500-17621999	9.69507
chr17:17624500-17624999	8.86363
chr17:1762500-1762999	8.34599
chr17:17625000-17625499	4.64721
chr17:17628500-17628999	9.64558
chr17:1763000-1763499	9.9009
chr17:17632000-17632499	4.26055
chr17:17632500-17632999	10.651
chr17:17633000-17633499	3.95872
chr17:17635500-17635999	7.88911
chr17:17636000-17636499	13.7038
chr17:17636500-17636999	7.02245
chr17:17638000-17638499	2.79909
chr17:17638500-17638999	5.27258
chr17:17639500-17639999	13.8942
chr17:1764000-1764499	9.77128
chr17:17640000-17640499	7.40002
chr17:17641500-17641999	12.3866
chr17:17642000-17642499	12.1534
chr17:1764500-1764999	8.05962
chr17:17662000-17662499	8.48192
chr17:17663000-17663499	11.0745
chr17:17663500-17663999	11.0863
chr17:17672000-17672499	2.80724
chr17:17672500-17672999	13.1635
chr17:17681000-17681499	13.9465
chr17:17681500-17681999	12.8238
chr17:17682000-17682499	14.5488
chr17:17682500-17682999	14.3605
chr17:17683000-17683499	11.8831
chr17:17683500-17683999	5.13402
chr17:17685000-17685499	3.18396
chr17:17685500-17685999	4.24057
chr17:17686000-17686499	5.60235
chr17:17690000-17690499	6.60766
chr17:17690500-17690999	5.77045
chr17:17693500-17693999	11.587
chr17:17694000-17694499	12.4952
chr17:17694500-17694999	13.6776
chr17:17695000-17695499	10.1756
chr17:17695500-17695999	7.04696
chr17:17700000-17700499	6.5242
chr17:17700500-17700999	6.84566
chr17:17703500-17703999	2.94115
chr17:17712000-17712499	4.37316
chr17:17712500-17712999	13.4445
chr17:17714500-17714999	9.41525
chr17:1771500-1771999	12.9493
chr17:17722500-17722999	7.00936
chr17:17723000-17723499	6.99495
chr17:17723500-17723999	8.59279
chr17:17724000-17724499	5.78857
chr17:17724500-17724999	10.4452
chr17:17725000-17725499	6.36203
chr17:17726000-17726499	6.66636
chr17:17726500-17726999	4.09744
chr17:17727000-17727499	4.66831
chr17:17729500-17729999	5.0076
chr17:17749000-17749499	7.6021
chr17:17749500-17749999	11.1949
chr17:17750000-17750499	10.7759
chr17:17750500-17750999	12.2573
chr17:17751000-17751499	13.0099
chr17:17751500-17751999	10.9705
chr17:17752000-17752499	15.5076
chr17:17752500-17752999	12.0555
chr17:17757000-17757499	3.77017
chr17:17757500-17757999	7.63225
chr17:17781500-17781999	4.07855
chr17:17782000-17782499	6.36813
chr17:17782500-17782999	5.53584
chr17:17783000-17783499	7.28953
chr17:17784000-17784499	5.98077
chr17:17785000-17785499	4.33466
chr17:17792500-17792999	6.73172
chr17:17809000-17809499	4.2407
chr17:17809500-17809999	4.68162
chr17:17812000-17812499	12.6904
chr17:17812500-17812999	8.32355
chr17:17813500-17813999	6.4012
chr17:17814500-17814999	4.5804
chr17:17815000-17815499	4.67337
chr17:17815500-17815999	4.68334
chr17:17816000-17816499	5.12537
chr17:17816500-17816999	4.94473
chr17:17817000-17817499	4.37056
chr17:17817500-17817999	3.22497
chr17:17818000-17818499	8.27736
chr17:17819500-17819999	13.4021
chr17:17820000-17820499	5.43592
chr17:17823000-17823499	5.95803
chr17:17823500-17823999	13.4959
chr17:17824000-17824499	9.12258
chr17:17824500-17824999	5.3865
chr17:1782500-1782999	12.7629
chr17:17825000-17825499	7.60593
chr17:17825500-17825999	7.31883
chr17:17826000-17826499	6.68125
chr17:17826500-17826999	6.71542
chr17:1783000-1783499	11.1932
chr17:17830500-17830999	4.57446
chr17:17834500-17834999	5.62006
chr17:1783500-1783999	13.9838
chr17:17835500-17835999	5.39373
chr17:17836000-17836499	14.8242
chr17:17836500-17836999	13.4963
chr17:17837000-17837499	12.8222
chr17:17837500-17837999	7.34558
chr17:17838000-17838499	11.2216
chr17:17838500-17838999	10.6573
chr17:17839500-17839999	8.55505
chr17:1784000-1784499	13.7032
chr17:17840000-17840499	14.7882
chr17:17840500-17840999	11.3177
chr17:17841000-17841499	7.1989
chr17:17841500-17841999	4.39875
chr17:17848500-17848999	5.07741
chr17:17849000-17849499	7.96291
chr17:17849500-17849999	9.76939
chr17:17850000-17850499	12.5238
chr17:17860000-17860499	12.8217
chr17:17891000-17891499	9.58788
chr17:17900500-17900999	6.32628
chr17:17919000-17919499	7.32862
chr17:17925000-17925499	7.61153
chr17:17934500-17934999	6.95294
chr17:17935000-17935499	6.43439
chr17:17935500-17935999	11.6017
chr17:17936000-17936499	6.75594
chr17:17958500-17958999	5.10318
chr17:17959000-17959499	4.32521
chr17:17971000-17971499	5.58171
chr17:17971500-17971999	11.766
chr17:17972000-17972499	14.725
chr17:17972500-17972999	15.6974
chr17:17973000-17973499	8.99217
chr17:17974000-17974499	5.431
chr17:17975500-17975999	12.3885
chr17:17976000-17976499	4.35379
chr17:17978500-17978999	5.18175
chr17:17979000-17979499	9.15283
chr17:17994000-17994499	6.63225
chr17:18005000-18005499	4.22979
chr17:18025500-18025999	10.7902
chr17:18026000-18026499	9.73491
chr17:18026500-18026999	7.76107
chr17:18033500-18033999	12.5843
chr17:18036500-18036999	5.04301
chr17:18037000-18037499	6.2388
chr17:18037500-18037999	12.3658
chr17:18038000-18038499	9.69247
chr17:18038500-18038999	11.6554
chr17:18039000-18039499	15.3566
chr17:18039500-18039999	12.8209
chr17:18040000-18040499	10.1203
chr17:18040500-18040999	5.32635
chr17:18087500-18087999	14.0477
chr17:18088000-18088499	9.75662
chr17:18094000-18094499	7.64897
chr17:181000-181499	4.10604
chr17:18102500-18102999	5.11332
chr17:18140000-18140499	6.62999
chr17:18141000-18141499	10.8452
chr17:18141500-18141999	4.57673
chr17:18143000-18143499	6.55936
chr17:18145000-18145499	5.39095
chr17:181500-181999	11.745
chr17:18153500-18153999	11.9193
chr17:18154000-18154499	12.5164
chr17:18156000-18156499	6.26027
chr17:18156500-18156999	6.57347
chr17:18157000-18157499	7.45944
chr17:18157500-18157999	9.16373
chr17:18158000-18158499	14.0171
chr17:18158500-18158999	9.48803
chr17:18171500-18171999	4.92375
chr17:18172000-18172499	4.77803
chr17:18176000-18176499	13.4662
chr17:18182000-18182499	6.50823
chr17:18182500-18182999	12.1058
chr17:18183000-18183499	15.4516
chr17:18183500-18183999	15.198
chr17:18184000-18184499	12.9453
chr17:18184500-18184999	14.0491
chr17:18185000-18185499	8.67235
chr17:18186000-18186499	5.5455
chr17:18190500-18190999	4.87137
chr17:18191000-18191499	4.07108
chr17:18213500-18213999	3.27051
chr17:18217500-18217999	12.1814
chr17:18221000-18221499	5.6783
chr17:18224000-18224499	6.18803
chr17:18225000-18225499	14.5965
chr17:18225500-18225999	14.4737
chr17:18226000-18226499	9.57422
chr17:18226500-18226999	4.63524
chr17:1823000-1823499	7.74661
chr17:1823500-1823999	13.3908
chr17:18241500-18241999	4.58646
chr17:18242000-18242499	5.25496
chr17:18242500-18242999	7.39282
chr17:18243000-18243499	4.5387
chr17:18243500-18243999	6.01437
chr17:18244000-18244499	5.32605
chr17:18245000-18245499	5.26705
chr17:18246000-18246499	6.25603
chr17:18247000-18247499	10.618
chr17:18247500-18247999	8.00697
chr17:18248000-18248499	11.964
chr17:18248500-18248999	7.1274
chr17:18257500-18257999	12.4908
chr17:18258000-18258499	14.6208
chr17:18258500-18258999	13.2708
chr17:18259000-18259499	5.88268
chr17:18259500-18259999	5.20499
chr17:18260000-18260499	12.6884
chr17:18260500-18260999	13.9482
chr17:18261000-18261499	10.8127
chr17:18261500-18261999	5.46067
chr17:18262500-18262999	7.40532
chr17:18263000-18263499	3.32054
chr17:1829000-1829499	5.85861
chr17:1829500-1829999	14.3475
chr17:18296500-18296999	6.82203
chr17:18297000-18297499	12.6224
chr17:1830000-1830499	12.8564
chr17:18300500-18300999	9.95944
chr17:18301000-18301499	12.7392
chr17:18301500-18301999	5.573
chr17:1830500-1830999	4.17301
chr17:18310500-18310999	3.70619
chr17:18314000-18314499	5.89403
chr17:18314500-18314999	13.5278
chr17:18315000-18315499	15.4612
chr17:18315500-18315999	14.3118
chr17:18316000-18316499	4.75183
chr17:18318000-18318499	9.75909
chr17:18319500-18319999	4.94028
chr17:18320000-18320499	6.40349
chr17:18321500-18321999	5.30025
chr17:18323000-18323499	5.67752
chr17:18324500-18324999	6.54051
chr17:18325500-18325999	6.68773
chr17:1834500-1834999	9.41394
chr17:18356500-18356999	11.5363
chr17:18363000-18363499	12.7479
chr17:18363500-18363999	14.2967
chr17:18377000-18377499	6.70755
chr17:18377500-18377999	10.7851
chr17:18408500-18408999	6.44533
chr17:18409000-18409499	9.89234
chr17:18436000-18436499	5.17093
chr17:18442000-18442499	6.32735
chr17:18474500-18474999	3.91394
chr17:18476500-18476999	9.32277
chr17:18477000-18477499	5.267
chr17:1852000-1852499	8.9043
chr17:1852500-1852999	8.68255
chr17:18564000-18564499	10.0391
chr17:18625000-18625499	6.19267
chr17:18625500-18625999	13.4094
chr17:18636000-18636499	6.7224
chr17:1865500-1865999	10.01
chr17:18682000-18682499	10.7277
chr17:18697500-18697999	10.4729
chr17:18698000-18698499	11.2722
chr17:18712500-18712999	6.98666
chr17:18751000-18751499	9.01405
chr17:18780500-18780999	10.1321
chr17:18781000-18781499	15.4691
chr17:18781500-18781999	9.96646
chr17:18782000-18782499	3.9154
chr17:18816500-18816999	8.06232
chr17:18817000-18817499	5.13703
chr17:18817500-18817999	4.88848
chr17:18818000-18818499	7.73753
chr17:1882500-1882999	6.97617
chr17:1883000-1883499	6.20005
chr17:18850000-18850499	3.96158
chr17:18855500-18855999	6.94945
chr17:18856000-18856499	14.2329
chr17:18856500-18856999	5.5447
chr17:18857500-18857999	13.7076
chr17:18858000-18858499	15.0247
chr17:18858500-18858999	10.6249
chr17:18922000-18922499	6.27595
chr17:18932500-18932999	4.89397
chr17:18933000-18933499	6.64455
chr17:18933500-18933999	12.2004
chr17:18960500-18960999	12.3772
chr17:18961000-18961499	11.8438
chr17:18969000-18969499	8.99598
chr17:18969500-18969999	10.0062
chr17:18977500-18977999	4.9536
chr17:18978000-18978499	5.33623
chr17:19003000-19003499	4.87627
chr17:19003500-19003999	5.53868
chr17:19004000-19004499	6.78005
chr17:19004500-19004999	9.65685
chr17:19021500-19021999	5.93898
chr17:1908000-1908499	5.85562
chr17:1908500-1908999	4.5609
chr17:1916000-1916499	6.56876
chr17:19237500-19237999	6.55893
chr17:19261000-19261499	5.91397
chr17:19279000-19279499	6.17602
chr17:19284500-19284999	5.35628
chr17:19290000-19290499	7.51492
chr17:19295500-19295999	8.68026
chr17:19302500-19302999	9.33501
chr17:19303000-19303499	12.175
chr17:19303500-19303999	6.41427
chr17:19304000-19304499	14.8918
chr17:19304500-19304999	8.2742
chr17:19305000-19305499	4.79991
chr17:19305500-19305999	5.1419
chr17:19306000-19306499	13.2158
chr17:19306500-19306999	13.3448
chr17:19311500-19311999	12.2673
chr17:19312000-19312499	12.8765
chr17:19338000-19338499	12.4028
chr17:19362000-19362499	9.61751
chr17:19362500-19362999	14.519
chr17:19363000-19363499	13.6656
chr17:19368000-19368499	7.05597
chr17:19368500-19368999	8.42263
chr17:19369000-19369499	3.01334
chr17:19369500-19369999	12.3245
chr17:19370000-19370499	13.685
chr17:19370500-19370999	13.8598
chr17:19371000-19371499	9.52237
chr17:19371500-19371999	11.5838
chr17:19372000-19372499	6.98315
chr17:19373000-19373499	11.5638
chr17:19377000-19377499	5.31831
chr17:19377500-19377999	13.987
chr17:19378000-19378499	16.0576
chr17:19378500-19378999	12.9
chr17:19379000-19379499	9.33497
chr17:19382000-19382499	2.52078
chr17:19384500-19384999	11.1041
chr17:19385000-19385499	12.5293
chr17:19385500-19385999	5.94719
chr17:19386000-19386499	13.9099
chr17:19386500-19386999	15.048
chr17:19387000-19387499	10.8152
chr17:19387500-19387999	10.2374
chr17:19388000-19388499	6.57392
chr17:19388500-19388999	5.93634
chr17:19389000-19389499	12.9961
chr17:19389500-19389999	9.03864
chr17:19390000-19390499	4.04567
chr17:19398000-19398499	10.9768
chr17:19398500-19398999	14.5492
chr17:19400000-19400499	5.45134
chr17:19400500-19400999	7.38011
chr17:19410500-19410999	5.03386
chr17:19418500-19418999	12.4959
chr17:19419000-19419499	6.90607
chr17:19442500-19442999	6.3171
chr17:19443000-19443499	5.48524
chr17:19447000-19447499	11.4812
chr17:19447500-19447999	4.44139
chr17:19448000-19448499	8.39729
chr17:19448500-19448999	4.7636
chr17:19460500-19460999	4.13789
chr17:19461000-19461499	4.26329
chr17:19462500-19462999	8.8789
chr17:19463000-19463499	14.5023
chr17:19463500-19463999	7.60242
chr17:19464000-19464499	8.6861
chr17:19464500-19464999	3.23702
chr17:19469000-19469499	6.1913
chr17:19469500-19469999	8.6658
chr17:195000-195499	5.8507
chr17:19504500-19504999	7.04016
chr17:19506500-19506999	4.78779
chr17:19507000-19507499	10.5301
chr17:19507500-19507999	12.9056
chr17:19508000-19508499	12.8728
chr17:19508500-19508999	5.3378
chr17:19513500-19513999	9.02769
chr17:19514000-19514499	12.0559
chr17:19519500-19519999	5.41417
chr17:19520000-19520499	11.5395
chr17:19521000-19521499	7.32119
chr17:19521500-19521999	11.8554
chr17:19533000-19533499	7.62572
chr17:19533500-19533999	10.5024
chr17:19534000-19534499	8.80783
chr17:19538500-19538999	7.20813
chr17:19544500-19544999	7.00378
chr17:19545000-19545499	12.4203
chr17:19546500-19546999	10.1635
chr17:19579500-19579999	7.1484
chr17:19580000-19580499	9.3297
chr17:19594500-19594999	4.19223
chr17:19607500-19607999	5.99001
chr17:19610000-19610499	3.79109
chr17:19610500-19610999	4.91025
chr17:19611000-19611499	11.1676
chr17:19645500-19645999	6.65711
chr17:19646000-19646499	12.0328
chr17:19647500-19647999	5.05098
chr17:19648000-19648499	13.5352
chr17:19648500-19648999	14.4676
chr17:19649000-19649499	11.2799
chr17:19724000-19724499	7.49929
chr17:19724500-19724999	14.7076
chr17:19725000-19725499	11.0685
chr17:19725500-19725999	12.6204
chr17:19727500-19727999	5.71355
chr17:19728000-19728499	6.53615
chr17:19731000-19731499	7.78437
chr17:19744500-19744999	11.2188
chr17:19745000-19745499	12.6015
chr17:19753000-19753499	12.5234
chr17:19762500-19762999	10.0098
chr17:19766500-19766999	12.1356
chr17:19810500-19810999	8.24617
chr17:19866500-19866999	5.38041
chr17:19867000-19867499	12.2435
chr17:19867500-19867999	14.7575
chr17:19868000-19868499	11.1456
chr17:19873000-19873499	6.81363
chr17:19873500-19873999	10.6366
chr17:19876000-19876499	3.99054
chr17:19876500-19876999	13.4769
chr17:19877000-19877499	7.54658
chr17:19877500-19877999	4.14888
chr17:19905000-19905499	12.3406
chr17:19905500-19905999	10.3344
chr17:19912500-19912999	3.80526
chr17:19923000-19923499	11.6471
chr17:19923500-19923999	13.0873
chr17:19972000-19972499	6.37569
chr17:19977000-19977499	10.9495
chr17:19977500-19977999	14.266
chr17:19978000-19978499	13.2456
chr17:19978500-19978999	8.2876
chr17:19979000-19979499	8.75338
chr17:19980000-19980499	10.1177
chr17:19980500-19980999	11.5703
chr17:19992500-19992999	12.6102
chr17:19993000-19993499	10.3646
chr17:19996500-19996999	6.10715
chr17:20008500-20008999	8.28169
chr17:20009000-20009499	13.8577
chr17:20009500-20009999	9.99887
chr17:20010000-20010499	8.49312
chr17:20026500-20026999	6.67518
chr17:20027000-20027499	7.98972
chr17:20028500-20028999	7.74894
chr17:20032000-20032499	4.787
chr17:20032500-20032999	7.46038
chr17:20033500-20033999	7.52585
chr17:20053500-20053999	5.19232
chr17:20059500-20059999	8.51785
chr17:20060000-20060499	4.67181
chr17:20063500-20063999	6.58604
chr17:20064000-20064499	10.82
chr17:20067500-20067999	7.78677
chr17:20068000-20068499	5.912
chr17:20069000-20069499	5.90343
chr17:20073000-20073499	11.6825
chr17:20073500-20073999	11.0509
chr17:20074500-20074999	8.01695
chr17:20089500-20089999	6.72013
chr17:20116500-20116999	10.9815
chr17:20117000-20117499	4.22004
chr17:20121500-20121999	9.26479
chr17:20122500-20122999	5.57565
chr17:20154000-20154499	5.22741
chr17:20154500-20154999	5.83598
chr17:20155500-20155999	14.4436
chr17:20156000-20156499	12.8242
chr17:20156500-20156999	10.0102
chr17:20185000-20185499	9.92938
chr17:20203500-20203999	4.65979
chr17:20204000-20204499	5.73859
chr17:2022500-2022999	4.85592
chr17:20226500-20226999	12.1105
chr17:20227000-20227499	7.08306
chr17:2023000-2023499	8.67345
chr17:2023500-2023999	12.4827
chr17:2024000-2024499	12.8313
chr17:2024500-2024999	5.81312
chr17:2025000-2025499	11.5807
chr17:2025500-2025999	9.91045
chr17:2026000-2026499	9.55804
chr17:20261000-20261499	5.92784
chr17:20261500-20261999	9.55723
chr17:2027500-2027999	2.91708
chr17:20277000-20277499	3.96927
chr17:20280000-20280499	4.47216
chr17:20280500-20280999	12.429
chr17:20281000-20281499	13.0606
chr17:20281500-20281999	11.4722
chr17:20282000-20282499	14.0176
chr17:2028500-2028999	7.56187
chr17:2029000-2029499	2.7685
chr17:2029500-2029999	9.2317
chr17:20298500-20298999	4.86605
chr17:20299000-20299499	5.84755
chr17:2030000-2030499	13.9016
chr17:2030500-2030999	13.3298
chr17:20307000-20307499	7.15131
chr17:20307500-20307999	9.94135
chr17:2031000-2031499	4.05792
chr17:20320500-20320999	11.5687
chr17:20321000-20321499	10.2276
chr17:20381000-20381499	7.74982
chr17:20381500-20381999	6.28851
chr17:2041000-2041499	9.28166
chr17:2041500-2041999	14.2348
chr17:2042000-2042499	13.8522
chr17:2042500-2042999	6.05166
chr17:20467000-20467499	4.57541
chr17:20467500-20467999	4.42941
chr17:2049000-2049499	4.60039
chr17:2049500-2049999	14.5648
chr17:2050000-2050499	14.6063
chr17:2050500-2050999	12.5927
chr17:2051000-2051499	11.5013
chr17:2051500-2051999	8.48724
chr17:2052000-2052499	6.56895
chr17:2053000-2053499	7.31259
chr17:2053500-2053999	12.8115
chr17:20535000-20535499	5.16173
chr17:2054000-2054499	8.93312
chr17:20541000-20541499	5.11759
chr17:2054500-2054999	11.8359
chr17:2055000-2055499	13.5553
chr17:2055500-2055999	10.7592
chr17:2056000-2056499	11.3746
chr17:2056500-2056999	13.2916
chr17:2057000-2057499	10.8088
chr17:2057500-2057999	10.2946
chr17:2058000-2058499	11.378
chr17:2058500-2058999	13.9823
chr17:2059000-2059499	13.5648
chr17:2059500-2059999	8.04405
chr17:2060000-2060499	4.10257
chr17:2061000-2061499	4.51949
chr17:2064500-2064999	5.86824
chr17:20646500-20646999	11.2235
chr17:2065000-2065499	12.4559
chr17:20651000-20651499	8.16015
chr17:20666500-20666999	6.54456
chr17:20667500-20667999	4.98509
chr17:20673000-20673499	5.65183
chr17:20677500-20677999	7.66575
chr17:20698500-20698999	10.7456
chr17:20699000-20699499	13.3685
chr17:2070000-2070499	9.09471
chr17:20700500-20700999	5.56221
chr17:2070500-2070999	10.4803
chr17:2071000-2071499	7.49847
chr17:2071500-2071999	12.1409
chr17:2075000-2075499	3.70881
chr17:2075500-2075999	11.0544
chr17:2076000-2076499	9.70012
chr17:2076500-2076999	3.27647
chr17:20778500-20778999	4.87863
chr17:20801500-20801999	6.66681
chr17:20802000-20802499	4.60806
chr17:2082500-2082999	7.16844
chr17:20825500-20825999	4.444
chr17:2083500-2083999	15.0649
chr17:2084000-2084499	11.517
chr17:20841000-20841499	7.30177
chr17:20843500-20843999	10.1502
chr17:20844000-20844499	8.68459
chr17:2084500-2084999	8.78232
chr17:20852500-20852999	4.36043
chr17:2087000-2087499	6.52295
chr17:2087500-2087999	15.1282
chr17:2088000-2088499	10.4555
chr17:2089000-2089499	9.691
chr17:2089500-2089999	12.9421
chr17:2090000-2090499	9.11397
chr17:20908000-20908499	9.37591
chr17:20908500-20908999	13.6478
chr17:20955500-20955999	7.7201
chr17:20993000-20993499	10.9365
chr17:2101500-2101999	8.34389
chr17:21020000-21020499	8.34562
chr17:21029000-21029499	5.6535
chr17:21034000-21034499	8.40455
chr17:21034500-21034999	8.58646
chr17:21035000-21035499	7.35215
chr17:21035500-21035999	7.75833
chr17:21036000-21036499	10.7989
chr17:21036500-21036999	8.68424
chr17:21040000-21040499	6.13916
chr17:21040500-21040999	7.11789
chr17:21041000-21041499	7.69593
chr17:21041500-21041999	9.76895
chr17:21042000-21042499	11.3974
chr17:21042500-21042999	13.8954
chr17:21043000-21043499	16.1115
chr17:21043500-21043999	14.5092
chr17:21044000-21044499	4.07665
chr17:21051500-21051999	10.3094
chr17:21052000-21052499	6.73492
chr17:21099000-21099499	9.75492
chr17:21099500-21099999	6.23894
chr17:21100500-21100999	7.53836
chr17:21113000-21113499	10.2867
chr17:21113500-21113999	10.3448
chr17:21114500-21114999	4.57656
chr17:21115500-21115999	4.00473
chr17:21119500-21119999	11.3087
chr17:21124000-21124499	8.15023
chr17:2112500-2112999	6.46172
chr17:21125000-21125499	5.27727
chr17:21125500-21125999	5.28655
chr17:21126000-21126499	10.7964
chr17:21126500-21126999	13.0543
chr17:21127000-21127499	13.7341
chr17:21127500-21127999	9.76812
chr17:21129000-21129499	4.07202
chr17:21131000-21131499	9.28491
chr17:21132000-21132499	4.49428
chr17:21132500-21132999	12.0269
chr17:21140500-21140999	5.17281
chr17:21141000-21141499	10.6492
chr17:21146000-21146499	4.27374
chr17:21146500-21146999	7.59823
chr17:21149500-21149999	3.63554
chr17:21152500-21152999	7.00785
chr17:21153500-21153999	6.73424
chr17:21164000-21164499	6.65126
chr17:2116500-2116999	4.49775
chr17:21171500-21171999	6.13199
chr17:21175000-21175499	4.3091
chr17:21186000-21186499	4.61536
chr17:21186500-21186999	10.8212
chr17:21191500-21191999	7.72615
chr17:21192000-21192499	10.3545
chr17:2120500-2120999	8.7683
chr17:21210500-21210999	12.1003
chr17:21211000-21211499	5.3407
chr17:21213500-21213999	13.2574
chr17:21214000-21214499	14.8389
chr17:21214500-21214999	13.883
chr17:21215000-21215499	8.80193
chr17:21220000-21220499	5.51728
chr17:2122500-2122999	10.3858
chr17:21225500-21225999	6.24311
chr17:21226000-21226499	6.15727
chr17:2123000-2123499	13.0348
chr17:21230000-21230499	3.70652
chr17:2123500-2123999	13.0986
chr17:21239500-21239999	10.1414
chr17:2124000-2124499	7.89804
chr17:21240000-21240499	6.16012
chr17:21240500-21240999	6.32191
chr17:21251000-21251499	3.78968
chr17:21252000-21252499	4.6374
chr17:21252500-21252999	8.65698
chr17:21253000-21253499	13.9726
chr17:21253500-21253999	12.7064
chr17:21273500-21273999	5.91593
chr17:21275000-21275499	7.33765
chr17:21275500-21275999	14.7284
chr17:21276000-21276499	10.294
chr17:21278000-21278499	8.95971
chr17:21278500-21278999	11.762
chr17:21279500-21279999	7.02965
chr17:21280000-21280499	14.1283
chr17:21281000-21281499	6.57792
chr17:21281500-21281999	5.02134
chr17:21282000-21282499	6.65814
chr17:21283500-21283999	10.7283
chr17:21284000-21284499	14.8833
chr17:21284500-21284999	15.8116
chr17:21285000-21285499	10.408
chr17:21285500-21285999	10.711
chr17:21286000-21286499	12.862
chr17:21286500-21286999	12.7227
chr17:21287000-21287499	9.49574
chr17:21287500-21287999	14.9857
chr17:21288000-21288499	15.5919
chr17:21288500-21288999	13.2253
chr17:21289000-21289499	4.74246
chr17:21289500-21289999	4.44497
chr17:21290000-21290499	5.68144
chr17:21292000-21292499	4.37746
chr17:21293000-21293499	4.14812
chr17:21295500-21295999	4.14225
chr17:21297500-21297999	4.48266
chr17:21303000-21303499	4.70715
chr17:21310500-21310999	7.21982
chr17:21312500-21312999	4.09416
chr17:21313000-21313499	4.48724
chr17:21315000-21315499	5.87914
chr17:21315500-21315999	4.08491
chr17:21317000-21317499	5.97167
chr17:21321500-21321999	9.17842
chr17:21322500-21322999	4.35712
chr17:21323000-21323499	13.2168
chr17:21324000-21324499	5.00279
chr17:21325500-21325999	10.354
chr17:21349000-21349499	6.35755
chr17:21349500-21349999	7.80592
chr17:21353000-21353499	12.0544
chr17:21353500-21353999	10.5749
chr17:21360000-21360499	9.58462
chr17:21360500-21360999	6.5702
chr17:21368500-21368999	7.49387
chr17:21369000-21369499	10.2996
chr17:2137000-2137499	8.49084
chr17:21370500-21370999	8.79175
chr17:21372500-21372999	2.06541
chr17:21373500-21373999	4.80979
chr17:2137500-2137999	10.7681
chr17:21375000-21375499	8.60433
chr17:21375500-21375999	6.59427
chr17:21376000-21376499	6.58026
chr17:21376500-21376999	9.23639
chr17:21377000-21377499	9.1076
chr17:21378000-21378499	6.55134
chr17:2138000-2138499	10.2138
chr17:2138500-2138999	7.38767
chr17:2139000-2139499	6.76116
chr17:21390500-21390999	8.34696
chr17:21391000-21391499	9.83865
chr17:21391500-21391999	3.95705
chr17:21402000-21402499	7.07925
chr17:21405000-21405499	10.1944
chr17:21405500-21405999	13.6391
chr17:21423000-21423499	4.34208
chr17:21423500-21423999	4.68115
chr17:21452000-21452499	12.2222
chr17:21452500-21452999	13.732
chr17:21454500-21454999	6.26174
chr17:21457000-21457499	14.3889
chr17:21457500-21457999	5.06825
chr17:21463000-21463499	8.01069
chr17:21508000-21508499	6.54255
chr17:21511000-21511499	7.27895
chr17:21511500-21511999	12.6645
chr17:21512000-21512499	4.91918
chr17:21513000-21513499	12.6577
chr17:21543000-21543499	12.0073
chr17:215500-215999	8.59158
chr17:21551000-21551499	12.1673
chr17:21551500-21551999	13.5732
chr17:2157000-2157499	11.4096
chr17:21574000-21574499	7.542
chr17:21574500-21574999	5.61393
chr17:2157500-2157999	4.6388
chr17:2158000-2158499	10.7295
chr17:2158500-2158999	5.45746
chr17:216000-216499	5.13733
chr17:2174500-2174999	9.31469
chr17:2175000-2175499	5.24311
chr17:2179000-2179499	8.23775
chr17:219000-219499	4.16978
chr17:2214000-2214499	8.66497
chr17:2215500-2215999	4.86997
chr17:2216000-2216499	6.73994
chr17:2231500-2231999	4.29347
chr17:2244500-2244999	13.0361
chr17:2245000-2245499	7.07074
chr17:2282000-2282499	7.23286
chr17:2282500-2282999	8.8002
chr17:2303000-2303499	10.3148
chr17:2303500-2303999	14.962
chr17:2304000-2304499	12.0431
chr17:2305000-2305499	8.31028
chr17:233000-233499	5.59043
chr17:233500-233999	12.2442
chr17:2336000-2336499	13.055
chr17:2336500-2336999	12.9456
chr17:2337000-2337499	11.4529
chr17:2337500-2337999	12.7356
chr17:2338000-2338499	12.6172
chr17:234000-234499	5.96047
chr17:234500-234999	4.37772
chr17:2353000-2353499	10.5257
chr17:2369500-2369999	3.51544
chr17:2373000-2373499	3.61662
chr17:2379500-2379999	5.03501
chr17:2380500-2380999	6.8314
chr17:2381000-2381499	6.17631
chr17:2381500-2381999	5.37218
chr17:2382000-2382499	5.57093
chr17:2382500-2382999	13.4879
chr17:2383000-2383499	9.01193
chr17:2383500-2383999	6.91585
chr17:2384000-2384499	3.6952
chr17:2384500-2384999	8.11233
chr17:2385000-2385499	7.04408
chr17:2385500-2385999	7.7083
chr17:2386000-2386499	5.18831
chr17:2386500-2386999	5.20556
chr17:2387000-2387499	6.28255
chr17:2387500-2387999	5.91396
chr17:2388000-2388499	7.64725
chr17:2388500-2388999	7.91325
chr17:2390000-2390499	5.07179
chr17:2390500-2390999	3.54253
chr17:2391500-2391999	6.30713
chr17:2392000-2392499	14.3549
chr17:2392500-2392999	15.9698
chr17:2393000-2393499	15.7917
chr17:2393500-2393999	15.3931
chr17:2394000-2394499	12.9045
chr17:2394500-2394999	6.66453
chr17:2395000-2395499	6.67194
chr17:2395500-2395999	12.8368
chr17:2396000-2396499	14.633
chr17:2396500-2396999	16.1151
chr17:2397000-2397499	15.3334
chr17:2397500-2397999	8.22256
chr17:2398000-2398499	7.08918
chr17:2398500-2398999	14.8669
chr17:2399000-2399499	14.1303
chr17:2399500-2399999	16.214
chr17:2400000-2400499	15.3963
chr17:2400500-2400999	13.7132
chr17:2401000-2401499	15.7061
chr17:2401500-2401999	15.5365
chr17:2402000-2402499	15.3454
chr17:2402500-2402999	7.05468
chr17:2403500-2403999	3.99562
chr17:2404000-2404499	9.96714
chr17:2404500-2404999	6.86753
chr17:2407000-2407499	4.3686
chr17:2416000-2416499	13.2855
chr17:242000-242499	6.03351
chr17:2432500-2432999	5.27212
chr17:2438500-2438999	12.1782
chr17:2439000-2439499	12.8896
chr17:2439500-2439999	5.30546
chr17:2440000-2440499	13.819
chr17:2478500-2478999	9.69957
chr17:2511000-2511499	7.39503
chr17:2511500-2511999	14.6027
chr17:2512000-2512499	12.8895
chr17:2542500-2542999	9.79839
chr17:2572000-2572499	3.03161
chr17:258000-258499	4.39485
chr17:2592500-2592999	6.17326
chr17:2593000-2593499	13.39
chr17:2593500-2593999	14.602
chr17:2594000-2594499	13.7029
chr17:2594500-2594999	10.1242
chr17:2595000-2595499	5.80192
chr17:2595500-2595999	7.18759
chr17:2613000-2613499	4.12603
chr17:2613500-2613999	4.15921
chr17:2622500-2622999	7.02349
chr17:2623000-2623499	6.05809
chr17:2623500-2623999	6.52662
chr17:2624000-2624499	11.438
chr17:2624500-2624999	11.6694
chr17:2629000-2629499	6.49511
chr17:2648000-2648499	12.2976
chr17:2650500-2650999	4.81309
chr17:2655000-2655499	3.97519
chr17:2655500-2655999	13.455
chr17:2656000-2656499	6.21465
chr17:2659000-2659499	10.8402
chr17:2659500-2659999	12.9707
chr17:2675000-2675499	9.38222
chr17:2675500-2675999	9.24684
chr17:2686500-2686999	4.02813
chr17:2694500-2694999	3.06519
chr17:2709000-2709499	8.65474
chr17:2710000-2710499	7.64896
chr17:2710500-2710999	8.63652
chr17:2711000-2711499	11.3492
chr17:2711500-2711999	15.5148
chr17:2712000-2712499	12.8689
chr17:2712500-2712999	4.24863
chr17:27181500-27181999	7.0699
chr17:27197500-27197999	10.5711
chr17:27206500-27206999	7.36376
chr17:27207000-27207499	11.5011
chr17:27207500-27207999	4.79638
chr17:27216500-27216999	10.9644
chr17:27217000-27217499	11.7675
chr17:27217500-27217999	14.3392
chr17:27218000-27218499	4.04981
chr17:27233000-27233499	6.5325
chr17:27233500-27233999	12.0661
chr17:27234000-27234499	8.71564
chr17:27236500-27236999	11.4348
chr17:27238500-27238999	6.50272
chr17:27239000-27239499	12.2934
chr17:27239500-27239999	6.3639
chr17:2724000-2724499	7.73144
chr17:27241000-27241499	8.95855
chr17:27241500-27241999	11.675
chr17:27244000-27244499	10.9463
chr17:27244500-27244999	14.4717
chr17:2724500-2724999	9.64293
chr17:27245000-27245499	13.9785
chr17:27245500-27245999	11.6204
chr17:27247000-27247499	5.95411
chr17:27247500-27247999	8.23173
chr17:27264000-27264499	9.60595
chr17:27264500-27264999	10.6345
chr17:27280000-27280499	6.9949
chr17:27280500-27280999	8.2868
chr17:27281000-27281499	6.78122
chr17:27281500-27281999	10.281
chr17:27282000-27282499	12.3065
chr17:27282500-27282999	5.57987
chr17:27283000-27283499	9.02636
chr17:27293000-27293499	3.7549
chr17:27293500-27293999	14.1964
chr17:27294000-27294499	14.9172
chr17:27294500-27294999	13.7353
chr17:27295000-27295499	12.5889
chr17:27296500-27296999	5.08318
chr17:27297000-27297499	5.25712
chr17:27300000-27300499	4.08407
chr17:27318000-27318499	4.20724
chr17:27318500-27318999	4.27843
chr17:27321000-27321499	4.28683
chr17:27323000-27323499	3.88576
chr17:27323500-27323999	6.28516
chr17:27324500-27324999	3.95776
chr17:27332000-27332499	8.48164
chr17:27332500-27332999	15.3138
chr17:27333000-27333499	14.5941
chr17:27336000-27336499	13.5866
chr17:27336500-27336999	8.63977
chr17:27340000-27340499	4.13862
chr17:27341000-27341499	5.83422
chr17:27342000-27342499	6.55679
chr17:27344000-27344499	6.39614
chr17:27348000-27348499	4.66616
chr17:27348500-27348999	8.34317
chr17:27349000-27349499	14.507
chr17:27349500-27349999	9.14834
chr17:27353000-27353499	6.30956
chr17:27353500-27353999	14.9154
chr17:27354000-27354499	12.1821
chr17:27354500-27354999	9.95831
chr17:27367000-27367499	3.4598
chr17:27368000-27368499	7.77737
chr17:27380000-27380499	8.52549
chr17:27380500-27380999	3.96268
chr17:27381000-27381499	14.0056
chr17:27383000-27383499	6.8459
chr17:27388500-27388999	7.18186
chr17:27413000-27413499	9.60028
chr17:27413500-27413999	10.9664
chr17:27414000-27414499	9.88929
chr17:27414500-27414999	4.24467
chr17:27431000-27431499	11.4325
chr17:27456000-27456499	13.0131
chr17:27456500-27456999	11.4148
chr17:27457000-27457499	9.50463
chr17:27457500-27457999	11.3423
chr17:27462000-27462499	8.33521
chr17:27462500-27462999	8.55628
chr17:27466000-27466499	7.80841
chr17:27466500-27466999	12.5303
chr17:27467000-27467499	6.12385
chr17:27472000-27472499	4.23258
chr17:27473500-27473999	12.0613
chr17:27474000-27474499	9.21333
chr17:27485000-27485499	5.81466
chr17:27486000-27486499	6.71991
chr17:27486500-27486999	11.78
chr17:27487000-27487499	5.93886
chr17:27488000-27488499	11.2991
chr17:27488500-27488999	11.2583
chr17:27489000-27489499	13.4316
chr17:27489500-27489999	5.69242
chr17:27491500-27491999	6.38301
chr17:27494500-27494999	13.6307
chr17:2749500-2749999	13.7459
chr17:27495000-27495499	5.7614
chr17:27495500-27495999	6.16067
chr17:27499000-27499499	4.75823
chr17:2750000-2750499	11.9639
chr17:27521000-27521499	3.53752
chr17:27525000-27525499	2.71215
chr17:27526000-27526499	7.13387
chr17:27526500-27526999	13.3177
chr17:27529000-27529499	12.223
chr17:27529500-27529999	11.1342
chr17:27530500-27530999	9.17347
chr17:27531000-27531499	14.4462
chr17:27531500-27531999	12.5499
chr17:27532000-27532499	13.7917
chr17:27532500-27532999	14.8702
chr17:27533000-27533499	13.4754
chr17:27540000-27540499	6.9153
chr17:27540500-27540999	12.653
chr17:27541000-27541499	5.59645
chr17:27544500-27544999	8.72361
chr17:27545000-27545499	3.87612
chr17:2755500-2755999	6.66121
chr17:27559000-27559499	9.50269
chr17:27559500-27559999	6.43653
chr17:2756000-2756499	3.80168
chr17:27569000-27569499	7.18629
chr17:27569500-27569999	4.29022
chr17:27599500-27599999	6.90769
chr17:27600000-27600499	9.70795
chr17:27601500-27601999	12.1103
chr17:27603000-27603499	11.5169
chr17:27609500-27609999	7.27439
chr17:27630500-27630999	6.88148
chr17:27631000-27631499	13.4564
chr17:27631500-27631999	12.1925
chr17:27632000-27632499	5.89837
chr17:27632500-27632999	10.6787
chr17:27633000-27633499	7.05277
chr17:27633500-27633999	5.33952
chr17:27634500-27634999	5.07942
chr17:27635000-27635499	6.88947
chr17:27635500-27635999	13.3512
chr17:27650000-27650499	5.00496
chr17:27651000-27651499	4.57709
chr17:27651500-27651999	12.546
chr17:27654500-27654999	12.7349
chr17:27743000-27743499	13.0109
chr17:27743500-27743999	12.4653
chr17:27746500-27746999	11.0099
chr17:27756500-27756999	12.7572
chr17:27757000-27757499	6.02301
chr17:27760000-27760499	11.4575
chr17:2776500-2776999	5.22595
chr17:2777000-2777499	3.09453
chr17:27782500-27782999	5.79944
chr17:27783000-27783499	8.97101
chr17:27793500-27793999	4.27056
chr17:27805500-27805999	12.28
chr17:27806000-27806499	10.2559
chr17:27808000-27808499	5.76513
chr17:27810000-27810499	6.51239
chr17:2782000-2782499	6.39618
chr17:27825500-27825999	6.81691
chr17:2783000-2783499	4.0834
chr17:2786000-2786499	13.7028
chr17:2786500-2786999	12.9216
chr17:27880000-27880499	11.7418
chr17:27892500-27892999	6.75408
chr17:27893000-27893499	14.3245
chr17:27893500-27893999	7.37731
chr17:27894000-27894499	7.65817
chr17:2790500-2790999	8.54471
chr17:2791000-2791499	5.6608
chr17:2791500-2791999	14.4718
chr17:2792000-2792499	9.28521
chr17:2792500-2792999	9.89001
chr17:2794000-2794499	8.20437
chr17:2795000-2795499	3.06959
chr17:2795500-2795999	7.68344
chr17:2796000-2796499	15.0978
chr17:2796500-2796999	10.2793
chr17:2797000-2797499	5.85899
chr17:2797500-2797999	6.2533
chr17:2798500-2798999	6.65317
chr17:2799500-2799999	7.34896
chr17:2803500-2803999	8.54317
chr17:28040500-28040999	6.01995
chr17:28041000-28041499	14.121
chr17:28041500-28041999	15.5926
chr17:28042000-28042499	8.62158
chr17:28057000-28057499	7.70835
chr17:28057500-28057999	5.65766
chr17:28058000-28058499	7.87786
chr17:28065500-28065999	4.26118
chr17:28076000-28076499	5.30547
chr17:28078500-28078999	4.94019
chr17:28079000-28079499	5.60531
chr17:28112500-28112999	4.70896
chr17:28118000-28118499	5.10322
chr17:28118500-28118999	10.891
chr17:2812000-2812499	6.92392
chr17:2814000-2814499	9.98723
chr17:2814500-2814999	10.2242
chr17:2815000-2815499	5.54592
chr17:28193000-28193499	9.73844
chr17:28196500-28196999	4.59141
chr17:28227000-28227499	4.46266
chr17:28227500-28227999	7.06568
chr17:28228500-28228999	3.85814
chr17:28233000-28233499	3.80179
chr17:2824500-2824999	9.99208
chr17:2825000-2825499	5.69852
chr17:28251000-28251499	4.9997
chr17:28251500-28251999	10.2295
chr17:2826000-2826499	8.67171
chr17:28279000-28279499	4.78217
chr17:2828500-2828999	12.0342
chr17:28294000-28294499	10.5422
chr17:28318000-28318499	7.42655
chr17:28318500-28318999	14.4278
chr17:28319000-28319499	14.8675
chr17:28319500-28319999	6.95949
chr17:28324000-28324499	5.30638
chr17:28324500-28324999	7.64968
chr17:28325000-28325499	6.93171
chr17:28334000-28334499	12.8077
chr17:28334500-28334999	8.64484
chr17:28335000-28335499	14.2821
chr17:28335500-28335999	15.4007
chr17:28336000-28336499	9.71184
chr17:28347000-28347499	4.57578
chr17:28357000-28357499	13.5438
chr17:28357500-28357999	14.7294
chr17:28370000-28370499	9.97317
chr17:28370500-28370999	5.38592
chr17:28371000-28371499	10.9458
chr17:28371500-28371999	10.6741
chr17:28372000-28372499	9.00734
chr17:28381000-28381499	5.95271
chr17:28381500-28381999	9.40552
chr17:28384000-28384499	7.36817
chr17:28384500-28384999	11.7794
chr17:28385000-28385499	7.91722
chr17:28387500-28387999	3.32805
chr17:28388000-28388499	5.36923
chr17:28398500-28398999	6.75824
chr17:28401500-28401999	6.34809
chr17:28403000-28403499	5.42989
chr17:28403500-28403999	3.85068
chr17:28404000-28404499	7.49828
chr17:28405500-28405999	7.34318
chr17:28406000-28406499	9.06712
chr17:28416500-28416999	11.1198
chr17:28417000-28417499	11.6708
chr17:28426000-28426499	6.96023
chr17:28436500-28436999	5.06147
chr17:28468500-28468999	5.2607
chr17:2847500-2847999	9.63456
chr17:28475500-28475999	5.14117
chr17:28478500-28478999	6.65472
chr17:28479000-28479499	3.92043
chr17:2848000-2848499	11.9156
chr17:28484000-28484499	10.5923
chr17:28484500-28484999	5.96881
chr17:2848500-2848999	7.87645
chr17:28494500-28494999	13.0862
chr17:28495000-28495499	6.18283
chr17:28501000-28501499	6.70029
chr17:28509500-28509999	11.8533
chr17:28510000-28510499	12.0401
chr17:28510500-28510999	4.49391
chr17:28518000-28518499	12.194
chr17:2852000-2852499	6.50508
chr17:2852500-2852999	7.20379
chr17:2853000-2853499	11.4085
chr17:2853500-2853999	10.4209
chr17:2854000-2854499	7.48022
chr17:28540500-28540999	11.8194
chr17:2854500-2854999	5.77829
chr17:28547500-28547999	14.4626
chr17:28548000-28548499	14.3696
chr17:28548500-28548999	4.70263
chr17:28549000-28549499	6.12905
chr17:28549500-28549999	15.2398
chr17:28550000-28550499	12.6538
chr17:28550500-28550999	6.44997
chr17:28551500-28551999	6.21216
chr17:28552000-28552499	11.3119
chr17:28552500-28552999	13.8685
chr17:28553000-28553499	5.19771
chr17:28567500-28567999	10.5137
chr17:28570500-28570999	7.99795
chr17:28571000-28571499	12.6162
chr17:28571500-28571999	14.9293
chr17:28572000-28572499	3.21952
chr17:28574500-28574999	7.00506
chr17:28575500-28575999	5.13953
chr17:28576000-28576499	4.92318
chr17:28576500-28576999	14.5876
chr17:28577000-28577499	14.1785
chr17:28597500-28597999	7.27732
chr17:28598500-28598999	11.9276
chr17:28599000-28599499	14.9889
chr17:28599500-28599999	13.8676
chr17:28600000-28600499	10.2103
chr17:28612500-28612999	3.41296
chr17:28613000-28613499	7.61778
chr17:28613500-28613999	6.79779
chr17:28644000-28644499	13.0221
chr17:28644500-28644999	10.0001
chr17:28645000-28645499	15.3308
chr17:28645500-28645999	12.4761
chr17:28646000-28646499	5.64776
chr17:28646500-28646999	9.98621
chr17:28647000-28647499	10.0845
chr17:28661500-28661999	13.1082
chr17:28662000-28662499	14.2766
chr17:28662500-28662999	9.91453
chr17:28666000-28666499	5.794
chr17:28710500-28710999	9.61853
chr17:28711000-28711499	13.7645
chr17:28711500-28711999	12.6526
chr17:28712000-28712499	13.9774
chr17:28712500-28712999	6.74571
chr17:28717000-28717499	9.79726
chr17:28717500-28717999	13.2384
chr17:28718000-28718499	13.1814
chr17:28718500-28718999	4.69878
chr17:28719000-28719499	8.48795
chr17:28719500-28719999	15.2002
chr17:28720000-28720499	13.1988
chr17:28720500-28720999	7.55537
chr17:28725000-28725499	6.27121
chr17:28725500-28725999	9.75586
chr17:28726000-28726499	13.4677
chr17:28726500-28726999	14.1508
chr17:28727000-28727499	14.1021
chr17:28727500-28727999	9.24694
chr17:28728000-28728499	11.6781
chr17:28728500-28728999	16.0689
chr17:28729000-28729499	14.5478
chr17:28729500-28729999	5.00093
chr17:2873000-2873499	5.61073
chr17:28741000-28741499	8.83694
chr17:28741500-28741999	13.4362
chr17:28743000-28743499	8.35786
chr17:28743500-28743999	13.8672
chr17:28744000-28744499	13.953
chr17:28744500-28744999	9.91553
chr17:28745000-28745499	11.6192
chr17:28745500-28745999	5.20489
chr17:28746000-28746499	5.63812
chr17:28748000-28748499	4.23405
chr17:28748500-28748999	5.61938
chr17:28750000-28750499	14.016
chr17:28750500-28750999	5.58642
chr17:28761000-28761499	12.7038
chr17:28761500-28761999	6.44588
chr17:28763500-28763999	10.2431
chr17:28793000-28793499	9.63897
chr17:28793500-28793999	7.3029
chr17:28808500-28808999	6.01941
chr17:28812000-28812499	13.634
chr17:28812500-28812999	14.5834
chr17:28813000-28813499	10.0735
chr17:28828500-28828999	6.83549
chr17:28842000-28842499	8.1159
chr17:28842500-28842999	13.8005
chr17:28848500-28848999	10.7798
chr17:28854500-28854999	12.1234
chr17:28855000-28855499	11.537
chr17:28866000-28866499	8.06267
chr17:28879000-28879499	4.88518
chr17:28890000-28890499	8.64719
chr17:28892500-28892999	4.75694
chr17:28893000-28893499	11.8397
chr17:28893500-28893999	10.4579
chr17:28894000-28894499	11.5224
chr17:28896000-28896499	3.60363
chr17:28896500-28896999	11.8103
chr17:28897000-28897499	10.9978
chr17:28897500-28897999	12.4947
chr17:28898000-28898499	4.4702
chr17:28902000-28902499	10.9604
chr17:28902500-28902999	14.0075
chr17:28903000-28903499	14.4
chr17:28903500-28903999	3.61802
chr17:28906500-28906999	4.58092
chr17:28912000-28912499	5.78301
chr17:28912500-28912999	6.03999
chr17:28916000-28916499	8.84732
chr17:28916500-28916999	9.45127
chr17:28923500-28923999	12.8816
chr17:28924000-28924499	11.5814
chr17:28925500-28925999	7.99501
chr17:28926000-28926499	13.2969
chr17:28926500-28926999	11.6341
chr17:28927000-28927499	6.33008
chr17:28928000-28928499	8.14515
chr17:28937000-28937499	10.4432
chr17:28937500-28937999	11.0501
chr17:28940000-28940499	2.97769
chr17:28948500-28948999	5.39612
chr17:28949000-28949499	13.7562
chr17:28949500-28949999	12.6323
chr17:28950000-28950499	10.8588
chr17:28950500-28950999	12.0391
chr17:28951000-28951499	13.6868
chr17:28951500-28951999	15.4337
chr17:28952000-28952499	14.9701
chr17:28952500-28952999	14.8278
chr17:28953000-28953499	7.05518
chr17:28953500-28953999	11.3645
chr17:28965500-28965999	11.8695
chr17:28967000-28967499	12.6644
chr17:28967500-28967999	14.0423
chr17:28968000-28968499	4.55824
chr17:28969000-28969499	7.40869
chr17:28971500-28971999	4.29219
chr17:28974500-28974999	6.40295
chr17:28982000-28982499	14.6693
chr17:28982500-28982999	14.4984
chr17:28983000-28983499	6.81798
chr17:28983500-28983999	7.28004
chr17:28986000-28986499	3.91828
chr17:28993000-28993499	4.73084
chr17:28996000-28996499	3.52466
chr17:29004000-29004499	4.14357
chr17:29005500-29005999	10.13
chr17:29006000-29006499	11.781
chr17:29019000-29019499	6.18566
chr17:29020000-29020499	6.17058
chr17:29031500-29031999	9.6959
chr17:2904000-2904499	4.21057
chr17:29041500-29041999	7.79842
chr17:29042500-29042999	7.7137
chr17:29043000-29043499	12.7454
chr17:29043500-29043999	12.5479
chr17:29046000-29046499	9.64058
chr17:2905000-2905499	3.72998
chr17:29064000-29064499	7.09184
chr17:29069500-29069999	5.25543
chr17:2907000-2907499	5.69189
chr17:29078000-29078499	4.88614
chr17:29087000-29087499	4.5485
chr17:29107000-29107499	9.6814
chr17:29111500-29111999	10.9844
chr17:29112000-29112499	11.3879
chr17:29116000-29116499	9.68922
chr17:29116500-29116999	12.9137
chr17:29117000-29117499	12.9839
chr17:29117500-29117999	7.25184
chr17:29124000-29124499	11.8095
chr17:29126000-29126499	7.67983
chr17:29126500-29126999	12.9812
chr17:29132000-29132499	5.13694
chr17:29133000-29133499	7.18367
chr17:29138000-29138499	5.34641
chr17:29138500-29138999	5.57517
chr17:29139000-29139499	10.5329
chr17:29139500-29139999	10.1542
chr17:29140000-29140499	13.1146
chr17:29140500-29140999	9.84081
chr17:29141000-29141499	13.1194
chr17:29141500-29141999	10.9899
chr17:29143500-29143999	7.41989
chr17:29144000-29144499	11.3648
chr17:29145000-29145499	11.8939
chr17:29145500-29145999	13.228
chr17:29146500-29146999	5.70467
chr17:29148500-29148999	14.7105
chr17:29149000-29149499	14.0185
chr17:29149500-29149999	11.8546
chr17:29150000-29150499	11.086
chr17:29150500-29150999	5.27971
chr17:29154500-29154999	11.3914
chr17:29155000-29155499	13.076
chr17:29155500-29155999	12.583
chr17:29159000-29159499	5.055
chr17:29159500-29159999	8.47
chr17:29160000-29160499	4.53792
chr17:29176500-29176999	10.5627
chr17:29177000-29177499	6.97779
chr17:29179500-29179999	5.98093
chr17:29180000-29180499	14.3489
chr17:29180500-29180999	12.5876
chr17:29181000-29181499	7.3628
chr17:29193500-29193999	4.98148
chr17:29195000-29195499	9.74081
chr17:29195500-29195999	14.1852
chr17:29196000-29196499	10.7804
chr17:29196500-29196999	11.7088
chr17:29197000-29197499	10.1964
chr17:29197500-29197999	5.01344
chr17:29200000-29200499	11.8021
chr17:29212500-29212999	4.92101
chr17:29214000-29214499	12.4005
chr17:29214500-29214999	5.27789
chr17:29219000-29219499	4.27716
chr17:29219500-29219999	11.7981
chr17:29235000-29235499	8.47587
chr17:29237500-29237999	8.62641
chr17:29238000-29238499	10.3504
chr17:29238500-29238999	7.42181
chr17:29240500-29240999	6.54218
chr17:29241000-29241499	13.2226
chr17:29241500-29241999	6.15918
chr17:2925000-2925499	7.42395
chr17:29251000-29251499	10.2198
chr17:29252000-29252499	6.57016
chr17:29255000-29255499	9.05648
chr17:29255500-29255999	8.56996
chr17:29256000-29256499	12.675
chr17:29257500-29257999	9.33559
chr17:29258000-29258499	6.69104
chr17:2926000-2926499	6.50904
chr17:29266000-29266499	6.47324
chr17:29283500-29283999	4.70741
chr17:29286000-29286499	4.6565
chr17:29286500-29286999	4.47775
chr17:29291000-29291499	10.2699
chr17:29291500-29291999	4.86511
chr17:29292000-29292499	8.73182
chr17:29292500-29292999	13.2136
chr17:29293000-29293499	12.2878
chr17:29293500-29293999	12.1523
chr17:29294000-29294499	15.6989
chr17:29294500-29294999	11.5508
chr17:29299000-29299499	7.38508
chr17:2930000-2930499	8.76012
chr17:29341500-29341999	5.26015
chr17:29342000-29342499	6.51073
chr17:29347500-29347999	7.23764
chr17:29348000-29348499	7.96879
chr17:29369500-29369999	9.9038
chr17:2937000-2937499	2.07423
chr17:29370000-29370499	11.698
chr17:29389500-29389999	5.78033
chr17:29390000-29390499	14.6828
chr17:29390500-29390999	13.3615
chr17:29391000-29391499	9.23758
chr17:29391500-29391999	11.8869
chr17:29393500-29393999	7.18241
chr17:2939500-2939999	11.8446
chr17:2940000-2940499	8.68917
chr17:29401000-29401499	10.6828
chr17:29401500-29401999	9.76235
chr17:2940500-2940999	3.27645
chr17:2943000-2943499	5.24441
chr17:29433500-29433999	3.60366
chr17:2943500-2943999	7.13229
chr17:2944000-2944499	12.1307
chr17:2944500-2944999	8.64778
chr17:29458500-29458999	4.00793
chr17:29459000-29459499	7.89851
chr17:29469000-29469499	5.0412
chr17:29506000-29506499	5.05543
chr17:29537000-29537499	5.68029
chr17:2955000-2955499	8.67395
chr17:29560000-29560499	6.58817
chr17:29560500-29560999	8.15212
chr17:29562000-29562499	11.0155
chr17:29566000-29566499	11.1289
chr17:29566500-29566999	12.0661
chr17:29567000-29567499	11.8736
chr17:29567500-29567999	12.1879
chr17:29568000-29568499	12.1298
chr17:29568500-29568999	13.0318
chr17:29569000-29569499	10.9312
chr17:29572000-29572499	4.06983
chr17:29572500-29572999	13.2413
chr17:29573000-29573499	11.4843
chr17:29574500-29574999	4.12596
chr17:29580000-29580499	12.7556
chr17:29580500-29580999	12.8945
chr17:29584500-29584999	10.2345
chr17:29585000-29585499	9.95096
chr17:29585500-29585999	4.02732
chr17:29586500-29586999	10.2495
chr17:29587000-29587499	4.60713
chr17:29588000-29588499	6.38968
chr17:29588500-29588999	10.0395
chr17:29589000-29589499	12.5584
chr17:29589500-29589999	14.6096
chr17:29590000-29590499	6.88762
chr17:29591000-29591499	11.3932
chr17:29591500-29591999	13.1492
chr17:29592000-29592499	8.60755
chr17:29592500-29592999	8.01787
chr17:29593000-29593499	11.8203
chr17:29593500-29593999	10.6762
chr17:29594000-29594499	7.36729
chr17:29594500-29594999	3.67978
chr17:29612000-29612499	2.80015
chr17:29612500-29612999	4.61357
chr17:29613000-29613499	12.8074
chr17:29613500-29613999	14.1666
chr17:29614000-29614499	4.96516
chr17:29614500-29614999	5.46872
chr17:29615000-29615499	13.9453
chr17:29615500-29615999	14.1286
chr17:29616000-29616499	10.5865
chr17:29616500-29616999	7.47817
chr17:29617000-29617499	13.9255
chr17:29617500-29617999	10.2817
chr17:29618000-29618499	14.0284
chr17:29618500-29618999	5.16526
chr17:29619000-29619499	4.75745
chr17:29619500-29619999	3.4875
chr17:29621500-29621999	3.73429
chr17:29622000-29622499	9.56133
chr17:29622500-29622999	11.9729
chr17:29623000-29623499	10.1217
chr17:29623500-29623999	5.94545
chr17:29624000-29624499	3.82534
chr17:29624500-29624999	5.52452
chr17:29625000-29625499	7.34919
chr17:29627000-29627499	5.73749
chr17:29627500-29627999	5.18127
chr17:29628500-29628999	5.27649
chr17:29630500-29630999	2.47432
chr17:29631500-29631999	3.30291
chr17:29639000-29639499	9.3734
chr17:29639500-29639999	10.8943
chr17:29643500-29643999	5.50007
chr17:29645000-29645499	3.3357
chr17:29665000-29665499	6.99604
chr17:29665500-29665999	6.28933
chr17:29677500-29677999	8.88962
chr17:29678000-29678499	8.49194
chr17:29682000-29682499	12.1245
chr17:29682500-29682999	7.44255
chr17:29692000-29692499	8.83759
chr17:29695000-29695499	8.95493
chr17:29695500-29695999	3.73402
chr17:29699500-29699999	4.19022
chr17:29705500-29705999	6.18032
chr17:29706000-29706499	12.5429
chr17:29706500-29706999	13.5344
chr17:29707000-29707499	11.213
chr17:29708500-29708999	4.57202
chr17:29710000-29710499	6.51742
chr17:29710500-29710999	5.84365
chr17:29711000-29711499	7.53852
chr17:29713500-29713999	5.41598
chr17:29716500-29716999	8.93173
chr17:29717000-29717499	3.29532
chr17:29720500-29720999	5.7019
chr17:29721500-29721999	4.34023
chr17:29722000-29722499	11.1422
chr17:29722500-29722999	14.0914
chr17:29723000-29723499	10.5914
chr17:29723500-29723999	11.6645
chr17:29726500-29726999	9.10153
chr17:29727000-29727499	11.6048
chr17:29737500-29737999	4.93073
chr17:29742000-29742499	8.30557
chr17:29742500-29742999	4.84926
chr17:29757500-29757999	4.23332
chr17:29758000-29758499	4.57
chr17:29760000-29760499	3.33984
chr17:29760500-29760999	9.15285
chr17:29761000-29761499	14.6088
chr17:29761500-29761999	14.3499
chr17:29779000-29779499	12.0512
chr17:29779500-29779999	10.0191
chr17:29789000-29789499	7.89331
chr17:29789500-29789999	6.73487
chr17:29791500-29791999	4.09394
chr17:29802000-29802499	5.27578
chr17:29807500-29807999	10.69
chr17:29808000-29808499	11.8628
chr17:2983000-2983499	5.15324
chr17:29836500-29836999	6.37601
chr17:29850000-29850499	10.5463
chr17:29854500-29854999	4.42837
chr17:29860000-29860499	4.91732
chr17:29874500-29874999	7.67627
chr17:29885000-29885499	11.1477
chr17:2990000-2990499	9.80649
chr17:2990500-2990999	12.9148
chr17:29929000-29929499	5.65016
chr17:29929500-29929999	13.0439
chr17:29930000-29930499	13.7337
chr17:29930500-29930999	7.3666
chr17:29931000-29931499	10.7264
chr17:29931500-29931999	11.2767
chr17:2994000-2994499	3.20525
chr17:29948500-29948999	10.514
chr17:29949000-29949499	5.37494
chr17:29949500-29949999	2.94713
chr17:2995000-2995499	2.97666
chr17:2995500-2995999	3.74594
chr17:29956000-29956499	12.7264
chr17:29956500-29956999	11.0052
chr17:2996000-2996499	3.92303
chr17:2996500-2996999	3.63612
chr17:3001500-3001999	7.3269
chr17:3002000-3002499	4.35528
chr17:30021500-30021999	9.28361
chr17:3002500-3002999	12.8592
chr17:30026500-30026999	8.15127
chr17:3003000-3003499	10.1975
chr17:3003500-3003999	13.7629
chr17:3004000-3004499	14.2248
chr17:30040500-30040999	8.88459
chr17:30041000-30041499	6.76728
chr17:3004500-3004999	9.86853
chr17:3005000-3005499	4.08349
chr17:3007500-3007999	2.84478
chr17:30093500-30093999	11.8674
chr17:30095500-30095999	5.85535
chr17:30104000-30104499	8.68641
chr17:30104500-30104999	15.6455
chr17:30105000-30105499	12.6467
chr17:30116000-30116499	6.27736
chr17:30116500-30116999	14.3762
chr17:30117000-30117499	12.3012
chr17:30117500-30117999	5.38378
chr17:30121500-30121999	9.41604
chr17:30122000-30122499	8.2869
chr17:30125000-30125499	8.21027
chr17:30125500-30125999	5.50798
chr17:3013000-3013499	9.95661
chr17:30229500-30229999	5.05678
chr17:30230000-30230499	6.53651
chr17:30235500-30235999	6.11213
chr17:30236500-30236999	8.45721
chr17:30237000-30237499	7.16738
chr17:3027500-3027999	3.28931
chr17:30291000-30291499	6.418
chr17:30291500-30291999	11.2203
chr17:30292000-30292499	12.1266
chr17:3030000-3030499	5.70476
chr17:30301000-30301499	6.98035
chr17:30316500-30316999	9.33475
chr17:30323000-30323499	5.60196
chr17:30324000-30324499	5.13159
chr17:3033500-3033999	4.10731
chr17:30336500-30336999	6.99354
chr17:30338000-30338499	4.70876
chr17:30338500-30338999	3.55403
chr17:3034000-3034499	5.56969
chr17:30340000-30340499	7.53909
chr17:30344500-30344999	8.74596
chr17:3034500-3034999	3.9757
chr17:30345000-30345499	9.59065
chr17:30345500-30345999	5.89627
chr17:30350500-30350999	7.01563
chr17:30351000-30351499	12.1793
chr17:30351500-30351999	11.0609
chr17:30352000-30352499	12.0912
chr17:30352500-30352999	6.27212
chr17:3035500-3035999	4.34865
chr17:30360000-30360499	9.4427
chr17:30360500-30360999	10.8124
chr17:30363500-30363999	8.00137
chr17:30364000-30364499	7.75996
chr17:3036500-3036999	4.29945
chr17:30369000-30369499	8.93306
chr17:30369500-30369999	9.07767
chr17:30378000-30378499	11.2301
chr17:30378500-30378999	15.0788
chr17:30379000-30379499	12.664
chr17:30379500-30379999	11.8208
chr17:3038000-3038499	6.03986
chr17:30380000-30380499	8.39226
chr17:30380500-30380999	7.11767
chr17:3038500-3038999	4.67777
chr17:30389500-30389999	10.238
chr17:3039000-3039499	5.17458
chr17:30390000-30390499	10.1404
chr17:3039500-3039999	13.1376
chr17:3040000-3040499	11.3262
chr17:30401000-30401499	9.87701
chr17:30401500-30401999	7.73714
chr17:3043500-3043999	6.22887
chr17:3044000-3044499	2.96419
chr17:30454500-30454999	8.41389
chr17:30477000-30477499	13.9997
chr17:30477500-30477999	10.6126
chr17:30478000-30478499	7.51748
chr17:3048500-3048999	15.1736
chr17:3049000-3049499	14.9997
chr17:3049500-3049999	4.39798
chr17:30545000-30545499	4.35814
chr17:30551000-30551499	6.10891
chr17:30564500-30564999	7.92899
chr17:30600000-30600499	13.5275
chr17:30600500-30600999	13.4339
chr17:30601000-30601499	6.53078
chr17:30605000-30605499	3.44638
chr17:30644500-30644999	5.8064
chr17:3065000-3065499	11.0099
chr17:30651000-30651499	6.15239
chr17:30669000-30669499	2.52766
chr17:30669500-30669999	11.9874
chr17:30693500-30693999	12.0142
chr17:30694000-30694499	8.98287
chr17:30697500-30697999	4.86894
chr17:30698000-30698499	12.1859
chr17:30700500-30700999	3.56532
chr17:30706000-30706499	9.52267
chr17:30706500-30706999	6.77226
chr17:30707500-30707999	6.33094
chr17:30708000-30708499	10.3027
chr17:30708500-30708999	13.0457
chr17:30709000-30709499	12.4814
chr17:30709500-30709999	7.45938
chr17:30710000-30710499	11.186
chr17:30712000-30712499	7.07756
chr17:30715000-30715499	11.6546
chr17:30717000-30717499	5.36794
chr17:30719000-30719499	11.4629
chr17:30719500-30719999	10.996
chr17:30724000-30724499	11.1534
chr17:30728000-30728499	8.229
chr17:30728500-30728999	13.8391
chr17:30729000-30729499	4.91019
chr17:30731000-30731499	8.71263
chr17:30731500-30731999	13.0155
chr17:30732000-30732499	7.40567
chr17:30780000-30780499	2.96037
chr17:30806000-30806499	7.07247
chr17:30807500-30807999	6.804
chr17:30808500-30808999	8.18109
chr17:30809000-30809499	11.8921
chr17:30809500-30809999	4.41814
chr17:3081000-3081499	3.23061
chr17:30814500-30814999	11.4292
chr17:30815000-30815499	7.6134
chr17:30815500-30815999	8.81485
chr17:30818500-30818999	4.05875
chr17:30820000-30820499	8.22001
chr17:30820500-30820999	6.82709
chr17:30822000-30822499	8.54926
chr17:30822500-30822999	6.48643
chr17:30823000-30823499	6.44065
chr17:30824000-30824499	9.5179
chr17:30824500-30824999	14.8298
chr17:30825000-30825499	6.13772
chr17:30825500-30825999	7.4459
chr17:30826000-30826499	9.35096
chr17:30831000-30831499	4.07412
chr17:30831500-30831999	13.5732
chr17:30832000-30832499	11.0511
chr17:30840500-30840999	12.093
chr17:30841000-30841499	12.2003
chr17:3085000-3085499	2.60946
chr17:3085500-3085999	4.01633
chr17:30905500-30905999	10.2417
chr17:30906000-30906499	13.4412
chr17:30906500-30906999	8.72066
chr17:30921000-30921499	6.56814
chr17:30921500-30921999	14.2255
chr17:30922000-30922499	12.0526
chr17:30922500-30922999	10.9207
chr17:30923000-30923499	6.92148
chr17:30923500-30923999	3.85548
chr17:30937500-30937999	8.02629
chr17:30939000-30939499	7.6654
chr17:30939500-30939999	5.08647
chr17:30942000-30942499	2.81245
chr17:30949500-30949999	9.98994
chr17:30950500-30950999	12.3643
chr17:30951000-30951499	4.12258
chr17:30952000-30952499	4.66327
chr17:30952500-30952999	8.05863
chr17:30953000-30953499	13.1235
chr17:30954000-30954499	12.4478
chr17:30954500-30954999	12.582
chr17:30956500-30956999	7.35925
chr17:30957000-30957499	6.63429
chr17:30958000-30958499	13.4874
chr17:30958500-30958999	10.1068
chr17:30959500-30959999	3.62687
chr17:30960000-30960499	12.363
chr17:30960500-30960999	13.7758
chr17:30961000-30961499	12.3335
chr17:30961500-30961999	9.73548
chr17:30962000-30962499	6.86215
chr17:30964000-30964499	7.25601
chr17:30964500-30964999	10.5999
chr17:30968000-30968499	11.3916
chr17:30968500-30968999	13.9421
chr17:30969000-30969499	6.90629
chr17:30969500-30969999	8.82643
chr17:30970000-30970499	5.94178
chr17:30970500-30970999	12.6018
chr17:30971000-30971499	14.3785
chr17:30971500-30971999	10.9538
chr17:30972000-30972499	12.832
chr17:30972500-30972999	11.1461
chr17:31006000-31006499	6.66469
chr17:31006500-31006999	8.77922
chr17:31008000-31008499	9.96764
chr17:31008500-31008999	12.4233
chr17:31051500-31051999	10.9843
chr17:31052000-31052499	11.2312
chr17:31052500-31052999	9.8893
chr17:31059000-31059499	7.99229
chr17:31061000-31061499	6.72676
chr17:31061500-31061999	5.98491
chr17:31062000-31062499	6.6835
chr17:31062500-31062999	8.47495
chr17:31067500-31067999	7.59109
chr17:31068000-31068499	9.75488
chr17:31068500-31068999	9.98419
chr17:31085500-31085999	7.81018
chr17:31089500-31089999	7.40626
chr17:31094500-31094999	14.1939
chr17:31095000-31095499	11.7371
chr17:31095500-31095999	10.3503
chr17:31096000-31096499	6.78462
chr17:31225500-31225999	4.52701
chr17:31226000-31226499	6.37808
chr17:31226500-31226999	9.58661
chr17:31266000-31266499	6.06118
chr17:31274000-31274499	11.3186
chr17:31274500-31274999	5.87262
chr17:31275000-31275499	4.99202
chr17:31308000-31308499	5.38327
chr17:31308500-31308999	12.0182
chr17:31309000-31309499	6.335
chr17:31309500-31309999	12.6935
chr17:31310000-31310499	7.71105
chr17:31310500-31310999	8.47353
chr17:31311000-31311499	7.61176
chr17:31311500-31311999	4.7205
chr17:31312000-31312499	9.83296
chr17:31312500-31312999	5.23154
chr17:31313000-31313499	5.41113
chr17:31313500-31313999	7.63307
chr17:31314000-31314499	11.8317
chr17:31314500-31314999	8.64798
chr17:31315000-31315499	4.60696
chr17:31318000-31318499	11.0679
chr17:31318500-31318999	5.62207
chr17:31319000-31319499	10.2188
chr17:31319500-31319999	6.7636
chr17:31320500-31320999	4.23119
chr17:31321000-31321499	5.8463
chr17:31321500-31321999	13.2902
chr17:31371500-31371999	5.40708
chr17:31372500-31372999	5.44206
chr17:31373000-31373499	10.4667
chr17:31373500-31373999	9.97082
chr17:31374000-31374499	11.585
chr17:31379500-31379999	3.86926
chr17:31389500-31389999	10.4548
chr17:31391000-31391499	6.40634
chr17:31391500-31391999	11.122
chr17:31392000-31392499	6.20668
chr17:31394500-31394999	7.05347
chr17:31399000-31399499	8.47077
chr17:31404000-31404499	10.6932
chr17:31414000-31414499	5.98837
chr17:31415000-31415499	13.4204
chr17:31437000-31437499	12.7715
chr17:31437500-31437999	10.5711
chr17:31451000-31451499	10.6515
chr17:31451500-31451999	14.2486
chr17:31470000-31470499	4.70656
chr17:31474500-31474999	4.20679
chr17:31475000-31475499	5.02586
chr17:31486500-31486999	10.1304
chr17:31487000-31487499	8.6718
chr17:31487500-31487999	12.6624
chr17:31488000-31488499	13.7385
chr17:31488500-31488999	11.8135
chr17:31489000-31489499	7.39925
chr17:31491000-31491499	11.1835
chr17:31491500-31491999	12.2057
chr17:31493000-31493499	13.7479
chr17:31493500-31493999	8.42732
chr17:31494000-31494499	12.9016
chr17:31494500-31494999	12.541
chr17:31495000-31495499	5.58172
chr17:31508000-31508499	10.3526
chr17:31508500-31508999	11.9261
chr17:31509000-31509499	10.6875
chr17:31509500-31509999	4.29695
chr17:31510000-31510499	5.12516
chr17:31511000-31511499	4.82604
chr17:31516500-31516999	8.64684
chr17:31517000-31517499	4.98851
chr17:31524500-31524999	4.05579
chr17:31525000-31525499	11.45
chr17:31525500-31525999	12.457
chr17:31526000-31526499	4.5244
chr17:31533500-31533999	6.6358
chr17:31541500-31541999	6.94779
chr17:31544000-31544499	5.32453
chr17:31549000-31549499	10.0368
chr17:31549500-31549999	14.8555
chr17:31550000-31550499	14.1574
chr17:31550500-31550999	6.18069
chr17:31558000-31558499	4.18846
chr17:31558500-31558999	13.5899
chr17:31559000-31559499	13.2416
chr17:31559500-31559999	9.82433
chr17:31560000-31560499	5.45975
chr17:31561500-31561999	7.94948
chr17:31562000-31562499	6.47952
chr17:31568000-31568499	7.3556
chr17:31568500-31568999	5.50203
chr17:3157000-3157499	6.73481
chr17:31577500-31577999	8.90678
chr17:31580000-31580499	10.875
chr17:31580500-31580999	13.016
chr17:31581000-31581499	9.45288
chr17:31581500-31581999	7.66788
chr17:31582000-31582499	14.317
chr17:31582500-31582999	8.70882
chr17:31584500-31584999	7.49063
chr17:31585000-31585499	8.49441
chr17:31596500-31596999	14.2373
chr17:31597000-31597499	7.9542
chr17:3167000-3167499	9.87893
chr17:3167500-3167999	13.3508
chr17:31678500-31678999	6.09473
chr17:31680000-31680499	12.2203
chr17:3170500-3170999	7.94812
chr17:3171000-3171499	8.57668
chr17:31715500-31715999	11.9068
chr17:31717000-31717499	11.9813
chr17:31717500-31717999	10.6539
chr17:31725500-31725999	3.81709
chr17:31780500-31780999	5.9888
chr17:31802500-31802999	12.2213
chr17:31834500-31834999	5.75274
chr17:31839000-31839499	6.46961
chr17:31842500-31842999	11.526
chr17:31858000-31858499	4.33077
chr17:31858500-31858999	12.1556
chr17:31859000-31859499	15.1915
chr17:31859500-31859999	6.38018
chr17:31882500-31882999	7.82469
chr17:31888000-31888499	10.4674
chr17:31889500-31889999	12.5816
chr17:31900500-31900999	4.48457
chr17:31901000-31901499	10.2409
chr17:31901500-31901999	15.3747
chr17:31917000-31917499	8.45552
chr17:31923500-31923999	11.2324
chr17:31924000-31924499	10.7611
chr17:31936500-31936999	11.4534
chr17:31937000-31937499	12.3055
chr17:32003000-32003499	5.8732
chr17:32007000-32007499	14.1412
chr17:32007500-32007999	12.8346
chr17:32008000-32008499	6.72981
chr17:32016000-32016499	5.53535
chr17:32060500-32060999	3.68528
chr17:32067000-32067499	9.12255
chr17:32079500-32079999	8.07467
chr17:32080000-32080499	4.50252
chr17:32083500-32083999	5.62568
chr17:32085500-32085999	11.3446
chr17:32086000-32086499	5.57649
chr17:32104000-32104499	9.63536
chr17:32107000-32107499	5.27797
chr17:32111500-32111999	9.08129
chr17:32120500-32120999	5.94756
chr17:32127000-32127499	12.0015
chr17:32127500-32127999	14.3116
chr17:32135500-32135999	7.37593
chr17:32138500-32138999	7.36573
chr17:32139000-32139499	11.5122
chr17:32141000-32141499	13.6635
chr17:32141500-32141999	12.6806
chr17:32142000-32142499	13.8992
chr17:32142500-32142999	13.3923
chr17:32143000-32143499	9.23275
chr17:32143500-32143999	9.06758
chr17:32152000-32152499	11.0063
chr17:32152500-32152999	5.81235
chr17:32203500-32203999	2.33234
chr17:3222500-3222999	3.93869
chr17:32243500-32243999	9.77444
chr17:32244000-32244499	3.98698
chr17:32247000-32247499	5.72859
chr17:32253000-32253499	13.1841
chr17:32265500-32265999	11.7362
chr17:32266000-32266499	10.2279
chr17:32266500-32266999	9.31238
chr17:32267000-32267499	6.89208
chr17:32267500-32267999	4.37129
chr17:32273000-32273499	10.5778
chr17:32275000-32275499	10.982
chr17:32275500-32275999	6.35954
chr17:32276000-32276499	13.5772
chr17:32276500-32276999	9.75455
chr17:32277000-32277499	5.60716
chr17:32288500-32288999	8.79705
chr17:32298500-32298999	4.8335
chr17:32318500-32318999	5.98197
chr17:32319000-32319499	12.7866
chr17:32319500-32319999	13.3698
chr17:32323000-32323499	6.5572
chr17:32323500-32323999	7.59962
chr17:32324000-32324499	8.85069
chr17:32341000-32341499	7.58139
chr17:32341500-32341999	11.347
chr17:32342000-32342499	12.2754
chr17:32349000-32349499	3.21232
chr17:32349500-32349999	12.1968
chr17:32350000-32350499	14.383
chr17:32350500-32350999	13.0096
chr17:32351000-32351499	6.07159
chr17:3238500-3238999	9.97129
chr17:32444000-32444499	13.8186
chr17:32444500-32444999	12.766
chr17:32445000-32445499	7.90523
chr17:32446000-32446499	5.38671
chr17:3245000-3245499	5.9805
chr17:32461500-32461999	8.49078
chr17:32462000-32462499	6.36077
chr17:32462500-32462999	7.30977
chr17:32483500-32483999	11.3821
chr17:32486000-32486499	10.7762
chr17:32486500-32486999	14.0777
chr17:32487000-32487499	12.8835
chr17:32487500-32487999	7.25771
chr17:32492000-32492499	7.6005
chr17:32492500-32492999	10.9744
chr17:32493000-32493499	12.2946
chr17:32493500-32493999	5.02602
chr17:32494500-32494999	12.0665
chr17:32495000-32495499	8.17563
chr17:32495500-32495999	7.19456
chr17:32503000-32503499	4.44597
chr17:32503500-32503999	11.889
chr17:32504000-32504499	10.1201
chr17:32519000-32519499	6.27982
chr17:32519500-32519999	8.07139
chr17:32520000-32520499	4.42044
chr17:32609000-32609499	9.82193
chr17:32654000-32654499	5.08493
chr17:32654500-32654999	5.31545
chr17:32659000-32659499	9.90942
chr17:32659500-32659999	9.61478
chr17:3266000-3266499	4.22455
chr17:32676500-32676999	5.99845
chr17:3271000-3271499	11.4137
chr17:32743000-32743499	7.51382
chr17:32746500-32746999	11.1051
chr17:32747500-32747999	5.28098
chr17:32748000-32748499	4.49999
chr17:32755000-32755499	10.0073
chr17:3276000-3276499	9.5483
chr17:32783500-32783999	6.08251
chr17:32871500-32871999	10.975
chr17:32872000-32872499	9.08969
chr17:32876500-32876999	8.63397
chr17:32877000-32877499	14.1407
chr17:32877500-32877999	7.90454
chr17:32910000-32910499	6.84739
chr17:32937000-32937499	6.06671
chr17:329500-329999	4.45018
chr17:32998000-32998499	6.49477
chr17:32998500-32998999	7.42392
chr17:330000-330499	4.53659
chr17:33049500-33049999	5.02942
chr17:331000-331499	6.92893
chr17:331500-331999	8.61673
chr17:334000-334499	5.38035
chr17:33438000-33438499	2.64978
chr17:33520500-33520999	5.11641
chr17:33674500-33674999	9.41252
chr17:33686000-33686499	5.82442
chr17:33725500-33725999	7.54908
chr17:33751000-33751499	9.44673
chr17:33753500-33753999	8.75837
chr17:33779000-33779499	7.3377
chr17:3386000-3386499	5.77839
chr17:3386500-3386999	3.33452
chr17:33874500-33874999	8.57579
chr17:33963000-33963499	9.95778
chr17:33963500-33963999	6.91915
chr17:33964000-33964499	9.36037
chr17:33964500-33964999	12.1543
chr17:33968500-33968999	5.26868
chr17:33981500-33981999	9.8006
chr17:33982000-33982499	2.66327
chr17:34146500-34146999	2.92248
chr17:34163500-34163999	6.98107
chr17:34171000-34171499	12.0779
chr17:34171500-34171999	4.81502
chr17:34172500-34172999	9.72204
chr17:34173000-34173499	7.70549
chr17:34173500-34173999	3.85921
chr17:34200000-34200499	13.1766
chr17:34201000-34201499	9.70442
chr17:34201500-34201999	5.58815
chr17:34206000-34206499	4.80171
chr17:34218000-34218499	5.46649
chr17:34218500-34218999	5.47482
chr17:34219500-34219999	6.95745
chr17:34220500-34220999	8.86078
chr17:34221000-34221499	6.81382
chr17:34222500-34222999	9.10038
chr17:34223000-34223499	6.65329
chr17:34233500-34233999	12.3428
chr17:34234000-34234499	12.3949
chr17:34235500-34235999	7.63425
chr17:34236000-34236499	7.59503
chr17:34236500-34236999	9.84411
chr17:34238000-34238499	6.55307
chr17:34241000-34241499	7.16808
chr17:34241500-34241999	5.38351
chr17:34242000-34242499	5.40676
chr17:34242500-34242999	13.4109
chr17:34243000-34243499	8.52421
chr17:34243500-34243999	5.70919
chr17:34244000-34244499	8.92492
chr17:34245000-34245499	5.84771
chr17:34245500-34245999	5.94049
chr17:34246000-34246499	8.34672
chr17:34246500-34246999	13.7529
chr17:34247000-34247499	10.0793
chr17:34248000-34248499	6.77651
chr17:34248500-34248999	11.7382
chr17:34249000-34249499	8.91487
chr17:34249500-34249999	9.30851
chr17:34252000-34252499	11.5954
chr17:34255000-34255499	6.0672
chr17:34265500-34265999	7.3659
chr17:34266000-34266499	4.37242
chr17:34270000-34270499	3.81518
chr17:34302500-34302999	3.75207
chr17:34307000-34307499	10.8245
chr17:34308500-34308999	7.87617
chr17:34314000-34314499	11.3094
chr17:34314500-34314999	4.832
chr17:34318500-34318999	9.3902
chr17:3433000-3433499	12.0518
chr17:3433500-3433999	7.36079
chr17:34361500-34361999	13.1149
chr17:34363000-34363499	4.5363
chr17:34363500-34363999	5.54063
chr17:34366000-34366499	7.92082
chr17:34366500-34366999	8.35522
chr17:34368000-34368499	5.67027
chr17:34368500-34368999	9.2883
chr17:34369000-34369499	10.7501
chr17:34370500-34370999	6.06422
chr17:34371000-34371499	9.09895
chr17:34371500-34371999	8.07346
chr17:34372000-34372499	5.41347
chr17:34375000-34375499	4.93617
chr17:34375500-34375999	8.68831
chr17:34377000-34377499	5.60174
chr17:34378500-34378999	11.3537
chr17:34387000-34387499	7.62626
chr17:34387500-34387999	4.61085
chr17:34398500-34398999	7.62999
chr17:34399000-34399499	13.4285
chr17:34400000-34400499	6.35613
chr17:34400500-34400999	6.57636
chr17:34413500-34413999	4.72834
chr17:34420000-34420499	10.8717
chr17:34420500-34420999	9.45584
chr17:34424000-34424499	8.1375
chr17:34434000-34434499	11.1194
chr17:34434500-34434999	5.46327
chr17:3447500-3447999	8.99392
chr17:34486000-34486499	10.9561
chr17:34503500-34503999	9.82151
chr17:34504000-34504499	9.39639
chr17:34519000-34519499	6.25157
chr17:34519500-34519999	4.98029
chr17:34542500-34542999	8.69939
chr17:34581500-34581999	3.77008
chr17:34637500-34637999	4.82543
chr17:34638000-34638499	11.4023
chr17:34960500-34960999	4.80803
chr17:34961000-34961499	13.789
chr17:34961500-34961999	13.6982
chr17:34980000-34980499	13.1384
chr17:34980500-34980999	14.3212
chr17:34981000-34981499	13.7321
chr17:34991000-34991499	8.05537
chr17:34991500-34991999	3.93396
chr17:34996500-34996999	6.73019
chr17:34998000-34998499	12.8214
chr17:35022500-35022999	9.44482
chr17:35023000-35023499	6.84687
chr17:35028500-35028999	6.37541
chr17:350500-350999	9.88668
chr17:35051000-35051499	11.8251
chr17:35051500-35051999	8.64404
chr17:35052000-35052499	5.50292
chr17:35063500-35063999	14.0244
chr17:35064000-35064499	8.23329
chr17:35072500-35072999	5.84887
chr17:35088000-35088499	12.5444
chr17:35088500-35088999	11.0248
chr17:35089000-35089499	14.5838
chr17:35089500-35089999	12.8215
chr17:35090000-35090499	6.81846
chr17:35095000-35095499	5.59118
chr17:35107500-35107999	4.1502
chr17:35108000-35108499	4.39836
chr17:35118000-35118499	6.11127
chr17:35119000-35119499	8.76096
chr17:35119500-35119999	13.8435
chr17:35120000-35120499	7.72713
chr17:35141500-35141999	4.48223
chr17:35142000-35142499	13.2684
chr17:35161500-35161999	6.32303
chr17:35171500-35171999	6.98106
chr17:35185500-35185999	9.7546
chr17:35186000-35186499	10.4096
chr17:35188000-35188499	8.46596
chr17:35189000-35189499	11.113
chr17:35189500-35189999	10.9455
chr17:35214500-35214999	6.04123
chr17:35215000-35215499	4.72086
chr17:35218000-35218499	10.8729
chr17:35218500-35218999	11.8168
chr17:35219000-35219499	11.8332
chr17:35220000-35220499	5.47702
chr17:35236000-35236499	6.8466
chr17:35242000-35242499	13.0071
chr17:35242500-35242999	13.7804
chr17:35243000-35243499	13.7089
chr17:35243500-35243999	10.5887
chr17:35244000-35244499	12.1247
chr17:35244500-35244999	13.6332
chr17:35245000-35245499	8.09276
chr17:352500-352999	8.56445
chr17:35252500-35252999	11.0155
chr17:35253000-35253499	4.75402
chr17:35254000-35254499	10.1837
chr17:35254500-35254999	12.0097
chr17:35286000-35286499	5.84601
chr17:35289000-35289499	5.74458
chr17:353000-353499	12.4739
chr17:35312500-35312999	11.7342
chr17:35313000-35313499	9.48829
chr17:35313500-35313999	7.59088
chr17:35314000-35314499	6.04663
chr17:35334000-35334499	3.87794
chr17:35341000-35341499	10.3911
chr17:35341500-35341999	12.3147
chr17:35342000-35342499	5.09302
chr17:35345500-35345999	9.2993
chr17:35346000-35346499	13.7752
chr17:35346500-35346999	12.635
chr17:35347000-35347499	4.3543
chr17:35348000-35348499	3.62611
chr17:3535500-3535999	4.76665
chr17:35367500-35367999	4.71597
chr17:35368000-35368499	13.9668
chr17:35368500-35368999	6.84008
chr17:35372500-35372999	5.32294
chr17:35373000-35373499	11.4862
chr17:35373500-35373999	13.5027
chr17:35374000-35374499	11.7728
chr17:35374500-35374999	12.5389
chr17:35376000-35376499	11.9661
chr17:35376500-35376999	7.65472
chr17:35377500-35377999	7.9397
chr17:35380000-35380499	3.79952
chr17:35381000-35381499	3.88152
chr17:35381500-35381999	6.25745
chr17:35390500-35390999	11.5339
chr17:35432000-35432499	8.65644
chr17:35432500-35432999	12.7652
chr17:35433000-35433499	10.9013
chr17:35433500-35433999	11.33
chr17:35448000-35448499	11.5108
chr17:35448500-35448999	9.2472
chr17:35449000-35449499	5.90529
chr17:35449500-35449999	11.3247
chr17:35460500-35460999	6.52069
chr17:35487000-35487499	10.6998
chr17:35487500-35487999	9.90161
chr17:35488000-35488499	12.3235
chr17:35488500-35488999	10.2822
chr17:35489000-35489499	5.04981
chr17:35495500-35495999	4.15599
chr17:35498000-35498499	10.6178
chr17:35521000-35521499	4.44705
chr17:35521500-35521999	6.70894
chr17:35533000-35533499	7.7881
chr17:35533500-35533999	7.95055
chr17:35539000-35539499	7.06123
chr17:35539500-35539999	11.3667
chr17:35540500-35540999	13.932
chr17:35541000-35541499	10.215
chr17:35546500-35546999	8.77278
chr17:35548500-35548999	3.44518
chr17:35557000-35557499	5.75724
chr17:35557500-35557999	8.724
chr17:35567500-35567999	13.6828
chr17:35568000-35568499	14.1586
chr17:35568500-35568999	9.60907
chr17:35577500-35577999	5.92411
chr17:35578000-35578499	9.61566
chr17:35578500-35578999	12.6077
chr17:35584000-35584499	7.333
chr17:35586500-35586999	7.37691
chr17:35587000-35587499	13.755
chr17:35587500-35587999	12.6297
chr17:35588000-35588499	4.19986
chr17:35613000-35613499	3.72827
chr17:35683500-35683999	6.48096
chr17:35731500-35731999	5.21654
chr17:35744000-35744499	5.26936
chr17:35747500-35747999	11.1847
chr17:3575500-3575999	8.11035
chr17:35756000-35756499	6.40555
chr17:35764000-35764499	14.1153
chr17:35764500-35764999	8.95172
chr17:35767000-35767499	5.63569
chr17:35795000-35795499	9.37204
chr17:35795500-35795999	10.6793
chr17:35801500-35801999	8.14689
chr17:35804500-35804999	11.5821
chr17:35805000-35805499	5.70498
chr17:35808000-35808499	5.5293
chr17:35808500-35808999	10.634
chr17:35809000-35809499	15.5967
chr17:35809500-35809999	13.3362
chr17:35810000-35810499	6.10289
chr17:35849500-35849999	7.47529
chr17:35871500-35871999	6.97966
chr17:35880000-35880499	10.1038
chr17:35880500-35880999	8.46192
chr17:35892000-35892499	6.2565
chr17:35896000-35896499	7.17192
chr17:35898500-35898999	4.29188
chr17:35930500-35930999	4.73133
chr17:35947000-35947499	8.13346
chr17:35969500-35969999	9.8937
chr17:35976000-35976499	7.9176
chr17:36017500-36017999	8.35765
chr17:36018000-36018499	8.06712
chr17:3602500-3602999	5.28497
chr17:36034000-36034499	10.2978
chr17:36036000-36036499	8.76343
chr17:36070500-36070999	4.1268
chr17:36072500-36072999	10.9239
chr17:36081500-36081999	3.5584
chr17:36082000-36082499	6.0184
chr17:36082500-36082999	13.5545
chr17:36083500-36083999	4.39433
chr17:36085500-36085999	12.5557
chr17:36086000-36086499	8.57529
chr17:36088500-36088999	5.26801
chr17:36089500-36089999	8.38404
chr17:36090000-36090499	13.0888
chr17:36090500-36090999	10.5242
chr17:36092000-36092499	10.1458
chr17:36092500-36092999	6.76393
chr17:36103000-36103499	6.7819
chr17:36103500-36103999	12.3492
chr17:36104500-36104999	8.78207
chr17:36105000-36105499	3.17813
chr17:36105500-36105999	12.3335
chr17:36106000-36106499	9.06148
chr17:36106500-36106999	6.01931
chr17:36108000-36108499	11.3982
chr17:36108500-36108999	5.91574
chr17:36131500-36131999	7.81747
chr17:36149000-36149499	10.5575
chr17:36149500-36149999	5.49281
chr17:36182500-36182999	4.94258
chr17:36183000-36183499	11.1497
chr17:36183500-36183999	7.53442
chr17:36184000-36184499	4.1292
chr17:36188000-36188499	6.80434
chr17:36188500-36188999	7.2715
chr17:36189000-36189499	12.5521
chr17:36190000-36190499	4.42485
chr17:36192000-36192499	11.1682
chr17:36192500-36192999	12.1229
chr17:36195500-36195999	7.49351
chr17:36196000-36196499	6.09587
chr17:36196500-36196999	12.4471
chr17:36197000-36197499	9.88556
chr17:36197500-36197999	3.39835
chr17:36199000-36199499	11.7271
chr17:36201500-36201999	8.96944
chr17:36202500-36202999	10.1688
chr17:36210500-36210999	11.8693
chr17:36211000-36211499	6.1824
chr17:36211500-36211999	7.20334
chr17:36212000-36212499	11.9733
chr17:36213000-36213499	10.9021
chr17:36215500-36215999	5.2411
chr17:36229500-36229999	2.50903
chr17:3630500-3630999	4.86909
chr17:3631000-3631499	5.59007
chr17:3634500-3634999	9.38654
chr17:3635500-3635999	6.11698
chr17:3636000-3636499	15.2927
chr17:3636500-3636999	13.6083
chr17:3637000-3637499	6.9657
chr17:3640000-3640499	10.8869
chr17:364500-364999	4.59356
chr17:36464000-36464499	8.67002
chr17:3647500-3647999	9.08033
chr17:3648000-3648499	7.9809
chr17:36482500-36482999	7.60828
chr17:36483000-36483499	14.0584
chr17:36486000-36486499	9.84006
chr17:36486500-36486999	14.2307
chr17:36487000-36487499	8.77337
chr17:36534000-36534499	6.81167
chr17:36534500-36534999	13.4046
chr17:36535000-36535499	14.4531
chr17:36535500-36535999	13.7534
chr17:36544000-36544499	12.9854
chr17:36544500-36544999	14.8538
chr17:36545000-36545499	15.1525
chr17:36545500-36545999	15.2219
chr17:36546000-36546499	9.11901
chr17:36548500-36548999	10.5701
chr17:36550500-36550999	7.83554
chr17:36551000-36551499	3.6197
chr17:36591500-36591999	13.3331
chr17:36592000-36592499	9.27461
chr17:36592500-36592999	5.81808
chr17:36601000-36601499	13.6665
chr17:36601500-36601999	14.3994
chr17:36602000-36602499	11.1974
chr17:36602500-36602999	6.56584
chr17:36603000-36603499	11.592
chr17:36608500-36608999	9.23814
chr17:36609000-36609499	12.246
chr17:36629000-36629499	11.4926
chr17:36629500-36629999	9.50294
chr17:3667500-3667999	7.92663
chr17:3668000-3668499	11.9753
chr17:3668500-3668999	15.0466
chr17:3669000-3669499	10.8386
chr17:36706000-36706499	4.56232
chr17:36721500-36721999	5.45605
chr17:36722000-36722499	6.78917
chr17:36722500-36722999	5.64761
chr17:3679000-3679499	11.8406
chr17:3679500-3679999	10.1069
chr17:3680000-3680499	5.71439
chr17:3681500-3681999	7.60151
chr17:3683000-3683499	12.3395
chr17:3688000-3688499	5.40986
chr17:36928000-36928499	11.9669
chr17:36932000-36932499	6.12308
chr17:36932500-36932999	6.49718
chr17:36933000-36933499	9.69716
chr17:36933500-36933999	6.13148
chr17:36934000-36934499	4.33137
chr17:36934500-36934999	8.30537
chr17:36935000-36935499	7.23439
chr17:36935500-36935999	5.45107
chr17:36936000-36936499	7.57894
chr17:36936500-36936999	9.11353
chr17:36937000-36937499	10.8242
chr17:36937500-36937999	6.81924
chr17:36938000-36938499	8.36246
chr17:36938500-36938999	6.19987
chr17:36939000-36939499	4.18519
chr17:36942000-36942499	8.85824
chr17:36942500-36942999	8.69049
chr17:36943000-36943499	4.92892
chr17:36943500-36943999	7.55535
chr17:36948000-36948499	8.15475
chr17:36948500-36948999	14.951
chr17:36949000-36949499	13.0003
chr17:36949500-36949999	6.00897
chr17:3695500-3695999	7.09121
chr17:3696000-3696499	12.1261
chr17:36999500-36999999	12.0476
chr17:37000000-37000499	3.40595
chr17:3701500-3701999	5.78643
chr17:37047500-37047999	9.9859
chr17:37090000-37090499	8.70738
chr17:3710500-3710999	6.05304
chr17:3711000-3711499	11.876
chr17:37124000-37124499	8.39051
chr17:37197500-37197999	6.12888
chr17:3720000-3720499	13.2385
chr17:3720500-3720999	10.9528
chr17:3723000-3723499	6.03226
chr17:3723500-3723999	13.666
chr17:3724000-3724499	10.8393
chr17:37273500-37273999	8.83894
chr17:37292500-37292999	10.4437
chr17:37293000-37293499	4.85579
chr17:37319000-37319499	4.91651
chr17:3734000-3734499	5.3271
chr17:3735500-3735999	7.69396
chr17:37358000-37358499	3.97553
chr17:37358500-37358999	10.1726
chr17:37359000-37359499	15.235
chr17:37359500-37359999	12.2921
chr17:37360000-37360499	5.59286
chr17:37373500-37373999	9.93982
chr17:3737500-3737999	12.0942
chr17:3738000-3738499	6.76121
chr17:37397500-37397999	11.2977
chr17:374000-374499	6.56616
chr17:3740500-3740999	12.8953
chr17:37406000-37406499	6.27347
chr17:37406500-37406999	13.4612
chr17:37407000-37407499	14.2781
chr17:37407500-37407999	9.58976
chr17:3741000-3741499	12.345
chr17:37475500-37475999	7.90653
chr17:37488000-37488499	11.1604
chr17:37488500-37488999	9.71606
chr17:37489000-37489499	7.46119
chr17:37489500-37489999	11.5572
chr17:37490000-37490499	9.27563
chr17:37490500-37490999	5.32967
chr17:37491000-37491499	6.54178
chr17:3749500-3749999	5.92109
chr17:3750000-3750499	7.8692
chr17:37506500-37506999	6.32505
chr17:3754500-3754999	6.403
chr17:3755000-3755499	8.58331
chr17:37553500-37553999	3.54027
chr17:37606000-37606499	7.92579
chr17:37608500-37608999	10.8533
chr17:37609000-37609499	14.4667
chr17:37609500-37609999	13.307
chr17:3763500-3763999	5.71259
chr17:37642500-37642999	5.8605
chr17:37643000-37643499	12.7601
chr17:37643500-37643999	12.0704
chr17:3764500-3764999	6.89542
chr17:3765000-3765499	11.6894
chr17:3765500-3765999	9.95894
chr17:37701500-37701999	11.1257
chr17:3770500-3770999	5.87445
chr17:3771000-3771499	5.30608
chr17:37710500-37710999	11.879
chr17:3772000-3772499	2.75118
chr17:37742000-37742499	5.15985
chr17:37742500-37742999	8.19697
chr17:37743000-37743499	6.02046
chr17:37743500-37743999	8.316
chr17:37744000-37744499	6.88876
chr17:37744500-37744999	5.14687
chr17:37745000-37745499	8.60613
chr17:37745500-37745999	5.18773
chr17:37756000-37756499	7.46524
chr17:37759000-37759499	5.94947
chr17:37760500-37760999	5.02151
chr17:37761000-37761499	9.38715
chr17:37766500-37766999	4.51776
chr17:37767000-37767499	8.0339
chr17:37771000-37771499	9.82146
chr17:37774500-37774999	7.35343
chr17:37791000-37791499	6.54276
chr17:37791500-37791999	8.82153
chr17:37816000-37816499	5.78549
chr17:37816500-37816999	4.6972
chr17:37824000-37824499	7.35251
chr17:37826000-37826499	5.99053
chr17:37826500-37826999	12.6946
chr17:37828000-37828499	4.97449
chr17:37828500-37828999	11.4305
chr17:37829000-37829499	8.67284
chr17:37829500-37829999	10.3658
chr17:37832500-37832999	10.1269
chr17:37833000-37833499	9.79062
chr17:37841000-37841499	7.06425
chr17:37843500-37843999	5.12752
chr17:37844000-37844499	14.0689
chr17:37844500-37844999	14.0112
chr17:37847500-37847999	8.17114
chr17:37848000-37848499	4.87615
chr17:37849000-37849499	10.4769
chr17:3791500-3791999	6.54294
chr17:3798500-3798999	12.4078
chr17:3799000-3799499	8.24913
chr17:3799500-3799999	8.76134
chr17:3801000-3801499	4.66151
chr17:3802500-3802999	5.56533
chr17:3803000-3803499	11.9839
chr17:3803500-3803999	8.48113
chr17:38256000-38256499	4.75712
chr17:38256500-38256999	6.59375
chr17:38257000-38257499	14.0105
chr17:38257500-38257999	8.01698
chr17:3827000-3827499	9.85745
chr17:38296500-38296999	13.8398
chr17:38297000-38297499	13.595
chr17:38322000-38322499	10.7155
chr17:38327000-38327499	10.5977
chr17:38333500-38333999	7.41148
chr17:3834500-3834999	10.2141
chr17:38349000-38349499	12.6772
chr17:3835000-3835499	10.2064
chr17:38351000-38351499	6.60495
chr17:38351500-38351999	14.2653
chr17:38352000-38352499	11.7601
chr17:38352500-38352999	9.22941
chr17:38353000-38353499	9.42174
chr17:3835500-3835999	3.99371
chr17:38414500-38414999	12.94
chr17:38415000-38415499	8.02292
chr17:38415500-38415999	6.60157
chr17:38419000-38419499	3.7792
chr17:38423500-38423999	9.64042
chr17:38425000-38425499	6.4103
chr17:38428000-38428499	10.6723
chr17:38428500-38428999	9.39656
chr17:38429000-38429499	8.40228
chr17:3844000-3844499	8.6536
chr17:38444000-38444499	9.37796
chr17:3845000-3845499	5.38894
chr17:3845500-3845999	9.99343
chr17:3846000-3846499	15.3391
chr17:3846500-3846999	9.78428
chr17:3848000-3848499	6.14736
chr17:38484500-38484999	5.99075
chr17:3848500-3848999	6.96028
chr17:38485000-38485499	10.459
chr17:38492000-38492499	12.3629
chr17:385000-385499	8.25302
chr17:38509000-38509499	8.2277
chr17:38509500-38509999	11.046
chr17:38510000-38510499	7.25991
chr17:38510500-38510999	7.68411
chr17:385500-385999	7.39146
chr17:38556000-38556499	8.03566
chr17:38556500-38556999	7.5958
chr17:38557500-38557999	6.12716
chr17:38558000-38558499	14.1188
chr17:38558500-38558999	8.89022
chr17:38559000-38559499	13.1092
chr17:38559500-38559999	11.6589
chr17:38560000-38560499	3.46268
chr17:38561000-38561499	5.07862
chr17:38561500-38561999	7.12054
chr17:38563500-38563999	5.98672
chr17:38571500-38571999	5.35886
chr17:38572500-38572999	6.5403
chr17:38573000-38573499	7.02448
chr17:3857500-3857999	2.99798
chr17:38580000-38580499	6.2549
chr17:38584000-38584499	11.7793
chr17:38584500-38584999	12.6158
chr17:38587500-38587999	4.23954
chr17:38588000-38588499	9.75085
chr17:38591000-38591499	12.4162
chr17:38591500-38591999	12.4129
chr17:38592000-38592499	13.5893
chr17:38594500-38594999	4.0706
chr17:386000-386499	13.6993
chr17:38601500-38601999	4.7702
chr17:38604500-38604999	7.54224
chr17:38605000-38605499	6.03247
chr17:38605500-38605999	9.75708
chr17:38606000-38606499	10.4426
chr17:38606500-38606999	10.3293
chr17:3863500-3863999	9.91991
chr17:386500-386999	5.08774
chr17:3865000-3865499	5.39583
chr17:38658500-38658999	6.75167
chr17:38659000-38659499	5.53827
chr17:38660500-38660999	7.18813
chr17:38663000-38663499	8.59068
chr17:38667500-38667999	13.3794
chr17:38670500-38670999	5.48182
chr17:38671000-38671499	7.92491
chr17:38673500-38673999	8.44292
chr17:38674000-38674499	11.4124
chr17:38674500-38674999	12.5121
chr17:38675000-38675499	12.7567
chr17:38676500-38676999	5.71678
chr17:38677000-38677499	13.3463
chr17:38678000-38678499	5.99751
chr17:38678500-38678999	6.45254
chr17:38685500-38685999	11.3673
chr17:38696000-38696499	9.95102
chr17:38696500-38696999	7.64943
chr17:38700000-38700499	6.72571
chr17:38700500-38700999	13.6766
chr17:38701000-38701499	14.6298
chr17:38701500-38701999	14.5219
chr17:38702000-38702499	13.5969
chr17:38702500-38702999	12.8558
chr17:38703000-38703499	11.1677
chr17:38703500-38703999	8.37897
chr17:38704000-38704499	8.94988
chr17:38704500-38704999	10.3357
chr17:38705000-38705499	13.6015
chr17:38705500-38705999	9.34877
chr17:38706000-38706499	5.13153
chr17:38706500-38706999	6.42167
chr17:38707000-38707499	4.93233
chr17:38712000-38712499	7.06292
chr17:38724500-38724999	6.10284
chr17:38727500-38727999	4.21751
chr17:38728000-38728499	10.6345
chr17:38728500-38728999	8.94638
chr17:38729500-38729999	9.13555
chr17:38730000-38730499	15.0188
chr17:38730500-38730999	10.0203
chr17:38731000-38731499	5.97578
chr17:38731500-38731999	3.77941
chr17:38732000-38732499	7.09864
chr17:38735000-38735499	11.5901
chr17:38735500-38735999	3.19659
chr17:38742500-38742999	9.44334
chr17:38746500-38746999	7.84334
chr17:38747000-38747499	7.4033
chr17:38747500-38747999	8.81857
chr17:38748000-38748499	5.01498
chr17:38748500-38748999	7.27622
chr17:38749000-38749499	10.8298
chr17:38749500-38749999	11.9401
chr17:38750000-38750499	7.07781
chr17:38750500-38750999	8.68693
chr17:38751500-38751999	11.7785
chr17:38752000-38752499	14.243
chr17:38752500-38752999	14.996
chr17:38753000-38753499	9.12692
chr17:38798500-38798999	8.38403
chr17:38799000-38799499	13.3332
chr17:38799500-38799999	15.6547
chr17:38800000-38800499	14.9317
chr17:38815500-38815999	4.76986
chr17:38816000-38816499	7.19482
chr17:38822500-38822999	11.0015
chr17:38824500-38824999	12.4702
chr17:38825000-38825499	14.9948
chr17:38825500-38825999	11.7503
chr17:38840000-38840499	7.3789
chr17:38841000-38841499	6.91666
chr17:38841500-38841999	5.07633
chr17:38853000-38853499	13.5365
chr17:38853500-38853999	14.6577
chr17:38854000-38854499	10.8535
chr17:38857500-38857999	12.9434
chr17:3886000-3886499	8.0224
chr17:3886500-3886999	13.3403
chr17:38867000-38867499	9.15454
chr17:38867500-38867999	10.0849
chr17:38868000-38868499	8.40244
chr17:38868500-38868999	10.0113
chr17:38869000-38869499	13.135
chr17:38869500-38869999	14.1718
chr17:3887000-3887499	12.267
chr17:38870000-38870499	14.1701
chr17:38870500-38870999	12.2606
chr17:38871000-38871499	6.23059
chr17:38871500-38871999	12.3503
chr17:38872000-38872499	9.45949
chr17:38872500-38872999	3.97396
chr17:3887500-3887999	9.98145
chr17:38877500-38877999	3.79951
chr17:3888000-3888499	8.43693
chr17:38880000-38880499	5.40005
chr17:38881500-38881999	9.65126
chr17:38883500-38883999	9.99629
chr17:38884000-38884499	8.80597
chr17:38898500-38898999	7.78376
chr17:38899000-38899499	7.05996
chr17:3890000-3890499	8.46812
chr17:38900500-38900999	7.17411
chr17:38901000-38901499	9.9627
chr17:38901500-38901999	7.78495
chr17:3890500-3890999	6.73268
chr17:38906500-38906999	4.43615
chr17:3891500-3891999	7.00727
chr17:3892000-3892499	15.2242
chr17:38922000-38922499	7.5444
chr17:38922500-38922999	6.82476
chr17:38923000-38923499	6.25461
chr17:38924000-38924499	11.6826
chr17:3892500-3892999	13.2173
chr17:38926500-38926999	11.8182
chr17:3893000-3893499	15.5309
chr17:3893500-3893999	12.4201
chr17:3894000-3894499	4.89841
chr17:38943500-38943999	4.33905
chr17:3894500-3894999	9.83264
chr17:3895000-3895499	9.91698
chr17:3895500-3895999	4.88378
chr17:3896000-3896499	5.08008
chr17:3896500-3896999	5.45185
chr17:38967000-38967499	13.1103
chr17:38967500-38967999	13.6256
chr17:3897000-3897499	4.03043
chr17:3897500-3897999	4.78783
chr17:38975500-38975999	12.002
chr17:38976000-38976499	11.7723
chr17:3898000-3898499	6.03785
chr17:38983000-38983499	8.53641
chr17:3898500-3898999	4.60802
chr17:38991500-38991999	9.43821
chr17:39002000-39002499	11.8037
chr17:39002500-39002999	11.5184
chr17:39003000-39003499	13.1593
chr17:39003500-39003999	6.95286
chr17:39015000-39015499	12.0821
chr17:39015500-39015999	6.40806
chr17:39016500-39016999	6.89251
chr17:39018500-39018999	9.74166
chr17:39019000-39019499	6.35306
chr17:3904500-3904999	4.61469
chr17:3905000-3905499	4.58925
chr17:39056500-39056999	10.019
chr17:39057000-39057499	8.62457
chr17:39069000-39069499	4.38949
chr17:39069500-39069999	9.22029
chr17:3907500-3907999	3.87363
chr17:39089000-39089499	6.36447
chr17:39092500-39092999	8.41715
chr17:39094500-39094999	5.54232
chr17:39096500-39096999	7.2088
chr17:39097000-39097499	5.37851
chr17:39098500-39098999	7.63093
chr17:3910500-3910999	9.20194
chr17:3911000-3911499	12.6094
chr17:3911500-3911999	12.7398
chr17:39118500-39118999	13.8888
chr17:39119000-39119499	7.92314
chr17:39122500-39122999	6.25005
chr17:39123000-39123499	10.3957
chr17:3913500-3913999	12.4917
chr17:3914000-3914499	14.7148
chr17:3914500-3914999	10.5973
chr17:3915000-3915499	8.69324
chr17:39151000-39151499	5.62505
chr17:39151500-39151999	8.30002
chr17:39152500-39152999	10.6173
chr17:39153000-39153499	13.2784
chr17:39153500-39153999	12.9175
chr17:39154000-39154499	12.631
chr17:39154500-39154999	10.706
chr17:3915500-3915999	12.1479
chr17:39155000-39155499	5.39718
chr17:3916000-3916499	13.5936
chr17:39161000-39161499	10.656
chr17:39161500-39161999	11.1136
chr17:39164500-39164999	13.5017
chr17:3916500-3916999	14.5268
chr17:39165000-39165499	11.742
chr17:39165500-39165999	7.06315
chr17:39166000-39166499	6.44936
chr17:39167000-39167499	5.31873
chr17:39167500-39167999	6.53234
chr17:3917000-3917499	13.4209
chr17:39174500-39174999	4.51696
chr17:3917500-3917999	10.2583
chr17:39175000-39175499	11.8392
chr17:39175500-39175999	6.84517
chr17:39196500-39196999	7.85383
chr17:39197000-39197499	9.50303
chr17:39197500-39197999	11.8722
chr17:39198000-39198499	10.0881
chr17:39198500-39198999	7.74094
chr17:39199000-39199499	12.0732
chr17:39199500-39199999	12.0403
chr17:39200000-39200499	13.7212
chr17:39200500-39200999	11.0273
chr17:39201000-39201499	6.97635
chr17:39207000-39207499	4.35574
chr17:39209000-39209499	9.08063
chr17:39209500-39209999	12.6627
chr17:39210000-39210499	10.1953
chr17:39224500-39224999	4.83125
chr17:39225000-39225499	6.42784
chr17:39225500-39225999	4.87439
chr17:39232000-39232499	9.78869
chr17:39235500-39235999	8.60535
chr17:39238500-39238999	8.02302
chr17:39239500-39239999	8.1584
chr17:39244000-39244499	4.9999
chr17:39244500-39244999	11.8233
chr17:39245000-39245499	6.98119
chr17:39271000-39271499	7.22737
chr17:3929000-3929499	10.3929
chr17:39301500-39301999	7.3753
chr17:39318500-39318999	6.02709
chr17:39325500-39325999	7.28806
chr17:39326000-39326499	10.6179
chr17:39335000-39335499	9.89995
chr17:39335500-39335999	12.1675
chr17:39336000-39336499	7.1975
chr17:3935000-3935499	13.2129
chr17:39353500-39353999	8.52859
chr17:39359000-39359499	5.68357
chr17:39363500-39363999	13.0125
chr17:39364500-39364999	8.58573
chr17:39365000-39365499	6.43018
chr17:39365500-39365999	6.55416
chr17:39376500-39376999	4.7499
chr17:39380000-39380499	5.6447
chr17:394000-394499	7.76669
chr17:39400500-39400999	6.50334
chr17:39401000-39401499	12.119
chr17:39401500-39401999	13.9892
chr17:39402000-39402499	10.8804
chr17:39402500-39402999	13.2455
chr17:3944500-3944999	8.36907
chr17:39450500-39450999	8.77036
chr17:39451000-39451499	14.2916
chr17:39451500-39451999	7.00409
chr17:39461000-39461499	14.2706
chr17:39461500-39461999	14.2844
chr17:39462000-39462499	10.8892
chr17:39462500-39462999	9.46328
chr17:39463000-39463499	7.56647
chr17:395000-395499	11.5368
chr17:39527000-39527499	4.90101
chr17:39538500-39538999	10.1098
chr17:39539000-39539499	10.9287
chr17:39540000-39540499	5.96767
chr17:39548000-39548499	10.67
chr17:395500-395999	4.88203
chr17:39550500-39550999	6.26175
chr17:39551000-39551499	7.09542
chr17:3955500-3955999	6.18593
chr17:39569000-39569499	9.4455
chr17:39573500-39573999	10.7492
chr17:39574000-39574499	7.04421
chr17:39576000-39576499	6.28352
chr17:3960500-3960999	13.4795
chr17:39605500-39605999	5.96064
chr17:3961000-3961499	11.3994
chr17:3961500-3961999	9.52038
chr17:39617500-39617999	10.458
chr17:39618000-39618499	10.1482
chr17:39618500-39618999	4.59038
chr17:3962000-3962499	3.75778
chr17:39621500-39621999	5.85383
chr17:39622000-39622499	13.8114
chr17:39622500-39622999	3.95034
chr17:39623000-39623499	7.12184
chr17:39623500-39623999	13.6552
chr17:39627000-39627499	5.56591
chr17:39629500-39629999	5.46958
chr17:3963000-3963499	5.53414
chr17:39630000-39630499	11.1191
chr17:39634000-39634499	5.59505
chr17:39634500-39634999	9.66962
chr17:3963500-3963999	11.389
chr17:39635000-39635499	4.32605
chr17:39635500-39635999	3.77069
chr17:39636500-39636999	9.75372
chr17:39637000-39637499	14.1658
chr17:39637500-39637999	8.52138
chr17:3964000-3964499	10.7148
chr17:39640500-39640999	7.50561
chr17:39641500-39641999	8.80976
chr17:39642000-39642499	10.1249
chr17:39642500-39642999	9.73306
chr17:39643000-39643499	7.42193
chr17:3964500-3964999	10.6445
chr17:3965000-3965499	12.9446
chr17:39652000-39652499	5.06338
chr17:39653500-39653999	9.36495
chr17:39654000-39654499	11.8108
chr17:3965500-3965999	7.78062
chr17:39659000-39659499	5.06354
chr17:39659500-39659999	7.93511
chr17:39663500-39663999	4.49616
chr17:39665500-39665999	8.53173
chr17:39666000-39666499	4.7244
chr17:39666500-39666999	4.24278
chr17:39667000-39667499	5.90526
chr17:39667500-39667999	7.75774
chr17:39668000-39668499	8.79662
chr17:39668500-39668999	11.5743
chr17:39672000-39672499	4.39371
chr17:39676000-39676499	3.75661
chr17:39687500-39687999	12.7344
chr17:39688000-39688499	12.6098
chr17:39723500-39723999	6.53357
chr17:3972500-3972999	6.35661
chr17:39730000-39730499	13.3958
chr17:39730500-39730999	14.7359
chr17:39737500-39737999	4.54208
chr17:39738500-39738999	7.9456
chr17:3974000-3974499	9.65586
chr17:39753500-39753999	13.1829
chr17:39754000-39754499	15.584
chr17:39754500-39754999	15.1726
chr17:39755000-39755499	9.32022
chr17:39755500-39755999	6.94888
chr17:39756000-39756499	4.27601
chr17:39758000-39758499	4.85522
chr17:39765000-39765499	8.48113
chr17:39822000-39822499	6.58787
chr17:3983500-3983999	3.81709
chr17:3984000-3984499	12.3969
chr17:39864000-39864499	9.61146
chr17:39865000-39865499	4.94263
chr17:39865500-39865999	5.76269
chr17:39890500-39890999	4.63294
chr17:39921000-39921499	9.07129
chr17:39921500-39921999	9.88385
chr17:39926500-39926999	9.36182
chr17:39927000-39927499	11.4691
chr17:39927500-39927999	14.0914
chr17:39928000-39928499	7.51272
chr17:39928500-39928999	4.09912
chr17:39929000-39929499	12.1984
chr17:39929500-39929999	8.84885
chr17:39939500-39939999	6.4504
chr17:39952000-39952499	7.40376
chr17:39952500-39952999	15.6078
chr17:39953000-39953499	15.9208
chr17:39953500-39953999	7.88717
chr17:39959000-39959499	12.9823
chr17:39967000-39967499	4.61221
chr17:39967500-39967999	12.7692
chr17:39972000-39972499	10.2377
chr17:39979000-39979499	6.29573
chr17:39979500-39979999	9.9112
chr17:39980000-39980499	13.0191
chr17:39980500-39980999	15.6409
chr17:39981000-39981499	10.4962
chr17:39981500-39981999	9.78024
chr17:40013500-40013999	13.4314
chr17:40014000-40014499	8.72643
chr17:4002000-4002499	14.4877
chr17:4002500-4002999	13.9999
chr17:40027000-40027499	12.4482
chr17:40027500-40027999	4.7454
chr17:4003500-4003999	8.45915
chr17:40035000-40035499	6.25703
chr17:40039000-40039499	3.82458
chr17:4004000-4004499	10.9165
chr17:4004500-4004999	12.8911
chr17:4005000-4005499	7.14623
chr17:40054000-40054499	13.1557
chr17:40054500-40054999	11.7846
chr17:4005500-4005999	3.8048
chr17:40062000-40062499	3.60563
chr17:40062500-40062999	13.304
chr17:40063000-40063499	11.6067
chr17:40063500-40063999	12.3812
chr17:40064000-40064499	10.4407
chr17:40068500-40068999	9.30089
chr17:40069000-40069499	10.1282
chr17:40069500-40069999	9.28043
chr17:40070000-40070499	7.50466
chr17:40071000-40071499	5.34821
chr17:40071500-40071999	8.01906
chr17:40072000-40072499	7.31885
chr17:4007500-4007999	5.40525
chr17:40075000-40075499	11.7603
chr17:40075500-40075999	14.0773
chr17:40076000-40076499	9.32835
chr17:40086500-40086999	10.0739
chr17:40092000-40092499	4.70497
chr17:40093500-40093999	5.37898
chr17:40095500-40095999	7.63869
chr17:40096000-40096499	15.7774
chr17:40096500-40096999	11.7678
chr17:40097500-40097999	5.52637
chr17:40098000-40098499	7.56266
chr17:40098500-40098999	12.0514
chr17:40099000-40099499	16.1332
chr17:40099500-40099999	13.5661
chr17:40100000-40100499	12.1388
chr17:40100500-40100999	14.4086
chr17:40101000-40101499	13.7661
chr17:40101500-40101999	8.9204
chr17:40106000-40106499	6.51647
chr17:40106500-40106999	7.59607
chr17:40107000-40107499	12.3585
chr17:40107500-40107999	12.5958
chr17:40108000-40108499	15.1051
chr17:40108500-40108999	11.5423
chr17:40109500-40109999	8.39123
chr17:40111000-40111499	7.68821
chr17:40111500-40111999	13.6821
chr17:40112000-40112499	3.91107
chr17:40112500-40112999	5.13874
chr17:40113000-40113499	14.1195
chr17:40113500-40113999	9.09025
chr17:40118000-40118499	8.19321
chr17:40121000-40121499	5.41414
chr17:40121500-40121999	12.9363
chr17:40122000-40122499	11.6546
chr17:40122500-40122999	12.7536
chr17:40123000-40123499	11.1172
chr17:40123500-40123999	6.66242
chr17:40124000-40124499	4.45411
chr17:40124500-40124999	9.09885
chr17:40130500-40130999	13.3546
chr17:40131000-40131499	6.1972
chr17:40139500-40139999	8.58628
chr17:40140000-40140499	15.0683
chr17:40140500-40140999	13.4983
chr17:40141000-40141499	4.98213
chr17:40151500-40151999	6.19432
chr17:40153500-40153999	8.244
chr17:40158000-40158499	8.13581
chr17:40158500-40158999	7.31924
chr17:40168000-40168499	6.45913
chr17:40168500-40168999	10.7098
chr17:40177000-40177499	13.0054
chr17:40177500-40177999	11.8628
chr17:40178000-40178499	5.5742
chr17:40185000-40185499	7.22741
chr17:40185500-40185999	8.19222
chr17:40190500-40190999	9.04924
chr17:40191000-40191499	9.80289
chr17:40191500-40191999	11.6491
chr17:40198000-40198499	5.52486
chr17:40201500-40201999	11.7462
chr17:40202000-40202499	10.4548
chr17:40206000-40206499	7.72124
chr17:40216500-40216999	8.19165
chr17:40217500-40217999	8.41255
chr17:40218500-40218999	12.7617
chr17:40219000-40219499	14.652
chr17:40219500-40219999	9.38294
chr17:40220000-40220499	4.2161
chr17:40248000-40248499	7.73249
chr17:40274500-40274999	6.13439
chr17:40275000-40275499	12.4156
chr17:40275500-40275999	11.9734
chr17:40284500-40284999	4.30397
chr17:40287000-40287499	8.01568
chr17:40287500-40287999	15.2885
chr17:40288000-40288499	6.6695
chr17:40290500-40290999	10.1183
chr17:40303000-40303499	12.509
chr17:40303500-40303999	7.51213
chr17:40304000-40304499	3.96797
chr17:40307500-40307999	5.73189
chr17:40308000-40308499	12.4841
chr17:40309000-40309499	11.1503
chr17:40309500-40309999	5.9899
chr17:40310000-40310499	5.19776
chr17:40311500-40311999	9.68848
chr17:40312000-40312499	5.43935
chr17:40314500-40314999	13.0315
chr17:40315500-40315999	6.52385
chr17:40316000-40316499	3.90452
chr17:40316500-40316999	4.56403
chr17:40317000-40317499	10.3746
chr17:40317500-40317999	12.5017
chr17:40318000-40318499	14.865
chr17:40318500-40318999	10.7586
chr17:40319000-40319499	9.24811
chr17:40319500-40319999	9.73418
chr17:40320000-40320499	11.1638
chr17:40320500-40320999	4.90666
chr17:40321000-40321499	9.95262
chr17:40321500-40321999	8.87169
chr17:40322000-40322499	13.776
chr17:40322500-40322999	15.5099
chr17:40323000-40323499	14.1501
chr17:40323500-40323999	12.7094
chr17:40324000-40324499	12.1259
chr17:40324500-40324999	12.0061
chr17:40325000-40325499	5.41896
chr17:40325500-40325999	10.2887
chr17:40326000-40326499	12.299
chr17:40326500-40326999	6.98466
chr17:40327500-40327999	11.7304
chr17:40328000-40328499	6.82541
chr17:40328500-40328999	5.94494
chr17:40330000-40330499	14.3718
chr17:40330500-40330999	13.4021
chr17:40331500-40331999	7.85401
chr17:40332000-40332499	7.52658
chr17:40332500-40332999	5.64022
chr17:40333500-40333999	4.56478
chr17:40334000-40334499	12.849
chr17:40334500-40334999	7.22383
chr17:40335000-40335499	7.63009
chr17:40337500-40337999	3.98333
chr17:40338000-40338499	12.9523
chr17:40339000-40339499	7.93336
chr17:40339500-40339999	5.41706
chr17:40340500-40340999	5.35491
chr17:40341000-40341499	15.6481
chr17:40341500-40341999	15.1167
chr17:40342000-40342499	13.8447
chr17:40342500-40342999	9.33524
chr17:40343000-40343499	6.86643
chr17:40343500-40343999	5.17625
chr17:40344000-40344499	5.52717
chr17:40344500-40344999	8.24325
chr17:40345000-40345499	7.47579
chr17:40345500-40345999	9.06377
chr17:40347000-40347499	4.31507
chr17:40347500-40347999	4.54679
chr17:40350000-40350499	4.27825
chr17:40350500-40350999	6.29558
chr17:40351500-40351999	4.28016
chr17:40352000-40352499	5.26638
chr17:40353000-40353499	7.94517
chr17:40354500-40354999	5.98634
chr17:40355000-40355499	13.4326
chr17:40355500-40355999	6.06582
chr17:40356000-40356499	6.08789
chr17:40357000-40357499	8.74804
chr17:40357500-40357999	7.73941
chr17:40358000-40358499	7.39048
chr17:40358500-40358999	13.0397
chr17:40359000-40359499	10.3363
chr17:40362500-40362999	13.328
chr17:40363000-40363499	11.0428
chr17:40363500-40363999	8.73246
chr17:40371000-40371499	5.01122
chr17:40373000-40373499	7.9643
chr17:40373500-40373999	6.03244
chr17:40376500-40376999	6.98558
chr17:40397000-40397499	8.8142
chr17:40399000-40399499	5.22895
chr17:40415000-40415499	7.94246
chr17:40415500-40415999	8.64085
chr17:40417000-40417499	7.62428
chr17:40417500-40417999	14.1179
chr17:40418000-40418499	14.4569
chr17:40419500-40419999	9.76583
chr17:40420000-40420499	5.58417
chr17:40433500-40433999	7.06625
chr17:40436500-40436999	5.22192
chr17:40441000-40441499	8.06474
chr17:40442500-40442999	4.82263
chr17:40443000-40443499	11.0016
chr17:40443500-40443999	12.5509
chr17:40445000-40445499	6.03931
chr17:40448000-40448499	7.1759
chr17:40450000-40450499	4.22324
chr17:40476000-40476499	8.27646
chr17:40480000-40480499	9.27805
chr17:40480500-40480999	11.1432
chr17:40486000-40486499	5.74503
chr17:40486500-40486999	4.9666
chr17:40489500-40489999	5.03838
chr17:40533000-40533499	11.1467
chr17:40533500-40533999	12.819
chr17:40553500-40553999	7.99238
chr17:40554000-40554499	6.91727
chr17:40560000-40560499	12.1588
chr17:40560500-40560999	9.3253
chr17:40561000-40561499	6.73061
chr17:40599000-40599499	6.02518
chr17:40615000-40615499	4.44843
chr17:40617500-40617999	7.59338
chr17:40620000-40620499	9.65897
chr17:40622500-40622999	4.62342
chr17:40647000-40647499	10.043
chr17:40647500-40647999	12.8488
chr17:40648000-40648499	13.5898
chr17:40648500-40648999	8.58302
chr17:4074000-4074499	13.658
chr17:4074500-4074999	11.506
chr17:4075000-4075499	7.61999
chr17:40803500-40803999	11.2349
chr17:40818500-40818999	11.9065
chr17:40819000-40819499	12.704
chr17:4083000-4083499	10.8512
chr17:4083500-4083999	8.39076
chr17:40903000-40903499	8.54369
chr17:40909000-40909499	11.7003
chr17:40909500-40909999	11.5825
chr17:40910000-40910499	4.13953
chr17:40912500-40912999	8.76173
chr17:40913000-40913499	9.85745
chr17:40915000-40915499	7.74311
chr17:40915500-40915999	8.50728
chr17:40916000-40916499	2.08077
chr17:40922000-40922499	10.5246
chr17:40922500-40922999	10.915
chr17:40936500-40936999	10.6924
chr17:409500-409999	11.5115
chr17:40952500-40952999	11.2589
chr17:40964000-40964499	5.01993
chr17:410000-410499	14.1169
chr17:410500-410999	7.99305
chr17:411000-411499	6.23336
chr17:41116000-41116499	6.89228
chr17:41116500-41116999	7.32648
chr17:41120000-41120499	5.78423
chr17:41120500-41120999	4.64249
chr17:411500-411999	2.62891
chr17:4118000-4118499	5.54721
chr17:412000-412499	11.795
chr17:412500-412999	9.61988
chr17:4126500-4126999	9.75144
chr17:4127000-4127499	10.0069
chr17:413000-413499	11.3707
chr17:4130500-4130999	13.9618
chr17:41307500-41307999	8.02244
chr17:4131000-4131499	12.3261
chr17:41322000-41322499	3.18197
chr17:41322500-41322999	3.99319
chr17:41329000-41329499	7.75139
chr17:41329500-41329999	9.9371
chr17:41334000-41334499	3.92927
chr17:41339000-41339499	9.16759
chr17:41339500-41339999	4.50444
chr17:41340000-41340499	5.28695
chr17:41354500-41354999	5.12439
chr17:414000-414499	5.26131
chr17:41417500-41417999	5.88372
chr17:4142000-4142499	6.9691
chr17:4142500-4142999	14.0435
chr17:4143000-4143499	15.1987
chr17:4143500-4143999	14.2361
chr17:4144000-4144499	13.125
chr17:4145000-4145499	5.05604
chr17:41480000-41480499	6.24167
chr17:41486500-41486999	9.66559
chr17:41487000-41487499	6.9903
chr17:41490000-41490499	10.2906
chr17:41490500-41490999	11.247
chr17:41492000-41492499	5.18902
chr17:41492500-41492999	13.2483
chr17:41493000-41493499	5.11311
chr17:41496500-41496999	14.3323
chr17:41497000-41497499	13.1504
chr17:41497500-41497999	4.27719
chr17:41498000-41498499	13.6757
chr17:41498500-41498999	13.1715
chr17:4150000-4150499	4.24606
chr17:41500000-41500499	9.54899
chr17:41505500-41505999	4.3328
chr17:41506000-41506499	10.9587
chr17:41512500-41512999	11.0264
chr17:41521500-41521999	7.11635
chr17:41527000-41527499	5.16105
chr17:41548000-41548499	10.0134
chr17:41548500-41548999	12.193
chr17:41549000-41549499	13.2215
chr17:41567500-41567999	6.36384
chr17:41579500-41579999	11.6081
chr17:4161000-4161499	5.90837
chr17:4161500-4161999	12.3339
chr17:4162000-4162499	12.5179
chr17:4162500-4162999	13.1776
chr17:4163000-4163499	9.10647
chr17:41645500-41645999	7.34375
chr17:41646000-41646499	7.24826
chr17:41647500-41647999	5.46096
chr17:41648000-41648499	13.0057
chr17:41648500-41648999	12.7489
chr17:416500-416999	5.41251
chr17:41662500-41662999	13.5848
chr17:41663000-41663499	6.1487
chr17:41665500-41665999	11.9425
chr17:41666000-41666499	13.9735
chr17:41666500-41666999	9.86175
chr17:41667000-41667499	13.3323
chr17:41667500-41667999	10.6928
chr17:41668000-41668499	10.0335
chr17:41673000-41673499	4.93619
chr17:4167500-4167999	11.338
chr17:41676000-41676499	10.0195
chr17:41676500-41676999	13.56
chr17:41678500-41678999	11.4235
chr17:41679000-41679499	13.6418
chr17:41679500-41679999	7.15782
chr17:4168000-4168499	10.1685
chr17:41682000-41682499	5.62781
chr17:41682500-41682999	7.42215
chr17:41686000-41686499	12.9268
chr17:41686500-41686999	12.5785
chr17:41688000-41688499	10.0307
chr17:41688500-41688999	15.7954
chr17:41689000-41689499	15.9225
chr17:41689500-41689999	14.8475
chr17:41690000-41690499	10.5023
chr17:41690500-41690999	6.46992
chr17:41691000-41691499	11.074
chr17:41691500-41691999	9.54875
chr17:41692000-41692499	12.3099
chr17:41692500-41692999	10.9037
chr17:41693000-41693499	11.8861
chr17:41693500-41693999	10.3869
chr17:41694500-41694999	3.97616
chr17:41695000-41695499	5.34177
chr17:41695500-41695999	5.75334
chr17:41696000-41696499	12.3133
chr17:41697000-41697499	12.1974
chr17:41697500-41697999	11.3702
chr17:41717000-41717499	8.23068
chr17:41717500-41717999	12.1567
chr17:41730500-41730999	5.44726
chr17:41731500-41731999	4.47898
chr17:41733500-41733999	3.46868
chr17:41734000-41734499	8.2003
chr17:41734500-41734999	4.44317
chr17:41738000-41738499	13.2898
chr17:41778500-41778999	11.2343
chr17:41779000-41779499	10.7273
chr17:41779500-41779999	4.40832
chr17:41782000-41782499	4.22984
chr17:41783000-41783499	7.73559
chr17:41784000-41784499	8.22322
chr17:41784500-41784999	6.38994
chr17:41785000-41785499	8.76007
chr17:41785500-41785999	9.60703
chr17:41786000-41786499	13.09
chr17:41786500-41786999	16.0089
chr17:41787000-41787499	11.2991
chr17:41788500-41788999	10.6564
chr17:41789000-41789499	8.24783
chr17:4179000-4179499	4.26238
chr17:41795500-41795999	9.32729
chr17:41796000-41796499	6.70929
chr17:41796500-41796999	8.63617
chr17:41801500-41801999	12.525
chr17:41803500-41803999	12.2767
chr17:41804000-41804499	5.98061
chr17:41811000-41811499	5.38961
chr17:41811500-41811999	13.0725
chr17:41812000-41812499	9.13231
chr17:41835000-41835499	4.60403
chr17:41835500-41835999	10.897
chr17:41836000-41836499	10.457
chr17:41846000-41846499	3.93994
chr17:41846500-41846999	3.51912
chr17:418500-418999	4.85311
chr17:41863000-41863499	5.08063
chr17:41863500-41863999	4.54609
chr17:41864500-41864999	10.2719
chr17:41865000-41865499	14.1838
chr17:41865500-41865999	13.0402
chr17:41881500-41881999	5.4932
chr17:41917500-41917999	3.92552
chr17:41918000-41918499	13.0508
chr17:41918500-41918999	13.5359
chr17:41919000-41919499	14.9654
chr17:41919500-41919999	7.27067
chr17:41930000-41930499	14.5362
chr17:41930500-41930999	14.6753
chr17:41931000-41931499	4.28875
chr17:41932000-41932499	9.02743
chr17:41932500-41932999	7.38733
chr17:41933000-41933499	13.0755
chr17:41959500-41959999	5.66223
chr17:41963000-41963499	12.2853
chr17:41965500-41965999	8.63697
chr17:41966000-41966499	8.89227
chr17:41966500-41966999	14.9202
chr17:41967000-41967499	12.2577
chr17:41967500-41967999	6.58265
chr17:41971000-41971499	3.94585
chr17:41973000-41973499	4.29672
chr17:4199500-4199999	8.70667
chr17:4200000-4200499	8.0323
chr17:42010000-42010499	6.85672
chr17:42010500-42010999	6.82779
chr17:42011000-42011499	11.2977
chr17:42016000-42016499	8.62158
chr17:42016500-42016999	11.0631
chr17:42017000-42017499	13.9319
chr17:42017500-42017999	13.6378
chr17:42018000-42018499	10.2684
chr17:42019500-42019999	13.4738
chr17:42020000-42020499	14.4934
chr17:42021000-42021499	4.69995
chr17:42023500-42023999	13.9564
chr17:42024000-42024499	11.7815
chr17:42024500-42024999	13.88
chr17:42025000-42025499	13.5421
chr17:42027000-42027499	7.12713
chr17:42028500-42028999	6.85383
chr17:42039500-42039999	4.22928
chr17:42040000-42040499	7.41586
chr17:42050000-42050499	9.79882
chr17:42050500-42050999	12.636
chr17:42051000-42051499	3.94384
chr17:42063500-42063999	13.415
chr17:42064000-42064499	9.75579
chr17:42067000-42067499	12.3062
chr17:42067500-42067999	6.44322
chr17:4207000-4207499	8.01104
chr17:42071500-42071999	3.01143
chr17:42072000-42072499	4.47115
chr17:42072500-42072999	8.59408
chr17:42073000-42073499	8.72046
chr17:42098000-42098499	6.38966
chr17:42098500-42098999	5.63798
chr17:42101500-42101999	11.7565
chr17:42107500-42107999	13.5851
chr17:42108000-42108499	5.95966
chr17:42111500-42111999	4.54854
chr17:42112000-42112499	10.0838
chr17:42112500-42112999	13.8449
chr17:42113000-42113499	6.09171
chr17:42116500-42116999	13.0766
chr17:42117000-42117499	5.8513
chr17:42118500-42118999	5.85604
chr17:42121000-42121499	12.6642
chr17:42129500-42129999	4.51177
chr17:42130500-42130999	5.1448
chr17:42132000-42132499	7.48194
chr17:42132500-42132999	6.10967
chr17:42133000-42133499	6.74027
chr17:42135500-42135999	11.996
chr17:42136000-42136499	6.66235
chr17:4214000-4214499	5.85575
chr17:4215000-4215499	11.3993
chr17:42154000-42154499	10.6216
chr17:42154500-42154999	13.9152
chr17:4215500-4215999	12.2303
chr17:42155000-42155499	15.4375
chr17:42155500-42155999	5.98369
chr17:42161000-42161499	4.14614
chr17:42161500-42161999	12.9791
chr17:42162000-42162499	10.4541
chr17:42163000-42163499	7.93466
chr17:42167000-42167499	8.74706
chr17:42167500-42167999	10.6781
chr17:42168000-42168499	8.93719
chr17:42178000-42178499	3.25655
chr17:42178500-42178999	13.4136
chr17:42179000-42179499	12.0751
chr17:42179500-42179999	5.93002
chr17:42180000-42180499	9.34121
chr17:42180500-42180999	7.86209
chr17:42181000-42181499	14.796
chr17:42181500-42181999	12.5618
chr17:42183000-42183499	7.51362
chr17:42183500-42183999	12.7629
chr17:42184000-42184499	15.0116
chr17:42184500-42184999	11.6142
chr17:42185000-42185499	5.58463
chr17:42188500-42188999	11.6645
chr17:42189000-42189499	5.05477
chr17:42193500-42193999	6.09334
chr17:42194000-42194499	11.8838
chr17:42194500-42194999	13.2773
chr17:42198500-42198999	11.8904
chr17:42199000-42199499	14.3132
chr17:42199500-42199999	6.95013
chr17:42206000-42206499	11.6207
chr17:42206500-42206999	7.65681
chr17:42222000-42222499	11.2629
chr17:42225500-42225999	4.84219
chr17:42247500-42247999	8.19126
chr17:42248000-42248499	5.44665
chr17:42248500-42248999	12.6405
chr17:42249000-42249499	6.30068
chr17:42251000-42251499	9.80054
chr17:42256500-42256999	6.62458
chr17:42266500-42266999	7.9601
chr17:42267000-42267499	11.7238
chr17:42271500-42271999	7.42124
chr17:42273500-42273999	7.83089
chr17:42274000-42274499	7.84627
chr17:42275000-42275499	6.24942
chr17:42275500-42275999	8.51121
chr17:42276000-42276499	14.4278
chr17:42276500-42276999	12.2954
chr17:42277000-42277499	9.64195
chr17:42277500-42277999	4.99873
chr17:42286000-42286499	3.17654
chr17:42286500-42286999	10.6231
chr17:42287000-42287499	11.5028
chr17:42287500-42287999	10.0996
chr17:42288000-42288499	13.9134
chr17:42288500-42288999	12.1438
chr17:42289000-42289499	11.5817
chr17:42289500-42289999	10.9684
chr17:42292000-42292499	5.19347
chr17:42310500-42310999	3.45647
chr17:42311000-42311499	4.86411
chr17:42311500-42311999	12.7621
chr17:42312000-42312499	11.8666
chr17:42312500-42312999	9.73162
chr17:42314000-42314499	3.76938
chr17:42315000-42315499	10.3731
chr17:42315500-42315999	11.0823
chr17:42319500-42319999	5.22027
chr17:42320000-42320499	4.07059
chr17:42322500-42322999	13.2598
chr17:42323000-42323499	10.15
chr17:42337000-42337499	7.92812
chr17:42337500-42337999	11.8609
chr17:42338500-42338999	2.71997
chr17:42342500-42342999	5.44052
chr17:42346500-42346999	4.91437
chr17:42358500-42358999	5.31123
chr17:42366500-42366999	9.14896
chr17:42367000-42367499	10.5
chr17:42379000-42379499	9.7754
chr17:42387000-42387499	8.73583
chr17:42387500-42387999	11.7881
chr17:42388000-42388499	14.5465
chr17:42388500-42388999	16.1466
chr17:42389000-42389499	13.7211
chr17:42389500-42389999	3.53456
chr17:42406000-42406499	12.5009
chr17:42406500-42406999	4.56
chr17:42407500-42407999	5.69604
chr17:42415000-42415499	7.12838
chr17:42418000-42418499	11.3795
chr17:42421500-42421999	9.44315
chr17:42422000-42422499	8.3595
chr17:42422500-42422999	9.01349
chr17:42423000-42423499	10.0015
chr17:42428500-42428999	10.2629
chr17:42439000-42439499	8.37202
chr17:42453000-42453499	4.52935
chr17:42453500-42453999	11.4513
chr17:42456500-42456999	10.7687
chr17:42457000-42457499	10.1667
chr17:42457500-42457999	7.99753
chr17:42458000-42458499	5.05127
chr17:42458500-42458999	14.4747
chr17:42459000-42459499	9.06277
chr17:42459500-42459999	6.53123
chr17:42460000-42460499	8.18809
chr17:42460500-42460999	7.60289
chr17:42475000-42475499	8.19203
chr17:42476000-42476499	7.91226
chr17:42476500-42476999	9.49714
chr17:4249500-4249999	6.00353
chr17:42517000-42517499	7.21631
chr17:42517500-42517999	13.9816
chr17:42518000-42518499	8.70156
chr17:42518500-42518999	12.2361
chr17:42519000-42519499	5.59883
chr17:42520000-42520499	6.93664
chr17:42526500-42526999	4.24181
chr17:42527000-42527499	11.8247
chr17:42527500-42527999	4.57644
chr17:42530000-42530499	5.38844
chr17:42531500-42531999	7.22098
chr17:42532000-42532499	13.4007
chr17:42532500-42532999	8.50987
chr17:42535000-42535499	3.37773
chr17:42535500-42535999	11.1005
chr17:42536000-42536499	14.8955
chr17:42536500-42536999	12.8984
chr17:42537000-42537499	6.44382
chr17:42548000-42548499	6.15017
chr17:42548500-42548999	4.76419
chr17:42553500-42553999	4.58358
chr17:42554000-42554499	11.5926
chr17:42554500-42554999	13.8991
chr17:42555000-42555499	8.85919
chr17:42561500-42561999	9.22066
chr17:42562000-42562499	13.7925
chr17:42562500-42562999	10.5693
chr17:42566000-42566499	4.53513
chr17:42566500-42566999	13.2159
chr17:42567000-42567499	13.8705
chr17:42567500-42567999	13.9173
chr17:42568000-42568499	5.28799
chr17:42577000-42577499	5.45112
chr17:42577500-42577999	15.6312
chr17:42578000-42578499	12.2114
chr17:42578500-42578999	12.2535
chr17:42580000-42580499	4.49673
chr17:42584500-42584999	8.14267
chr17:4258500-4258999	6.89176
chr17:42585000-42585499	13.3617
chr17:42585500-42585999	9.58138
chr17:42608500-42608999	8.94674
chr17:42609000-42609499	14.9351
chr17:42609500-42609999	15.0929
chr17:42610000-42610499	7.63593
chr17:42629000-42629499	6.58691
chr17:42629500-42629999	6.2572
chr17:4263000-4263499	9.85959
chr17:4263500-4263999	14.1809
chr17:4264000-4264499	13.0575
chr17:42659000-42659499	9.54696
chr17:42659500-42659999	4.87545
chr17:42670000-42670499	12.4151
chr17:42670500-42670999	11.1072
chr17:42671000-42671499	6.41222
chr17:42671500-42671999	4.23942
chr17:42673500-42673999	6.81127
chr17:42674000-42674499	11.6003
chr17:42674500-42674999	8.98617
chr17:42675000-42675499	7.36874
chr17:42675500-42675999	7.60744
chr17:42676000-42676499	11.6945
chr17:42676500-42676999	11.5288
chr17:42677000-42677499	15.093
chr17:42677500-42677999	11.0965
chr17:42678000-42678499	14.6092
chr17:42678500-42678999	12.3275
chr17:42679000-42679499	9.54312
chr17:42679500-42679999	14.1567
chr17:42680000-42680499	12.1256
chr17:42681000-42681499	7.62043
chr17:42682000-42682499	8.05098
chr17:42682500-42682999	10.4467
chr17:42683000-42683499	4.82332
chr17:42683500-42683999	8.85649
chr17:42721000-42721499	9.68342
chr17:42744000-42744499	8.92048
chr17:42744500-42744999	12.0027
chr17:42745000-42745499	13.5037
chr17:42750500-42750999	5.88728
chr17:42751000-42751499	11.5163
chr17:42760000-42760499	10.8068
chr17:42761000-42761499	11.4311
chr17:42763500-42763999	12.3954
chr17:42773000-42773499	11.6766
chr17:42773500-42773999	9.27934
chr17:42775500-42775999	6.66631
chr17:42780500-42780999	6.35321
chr17:42782000-42782499	5.8165
chr17:42784000-42784499	4.02156
chr17:42784500-42784999	10.0006
chr17:42785000-42785499	5.48852
chr17:42798000-42798499	7.60599
chr17:42798500-42798999	12.4872
chr17:42820000-42820499	11.0157
chr17:42823500-42823999	8.50931
chr17:42824000-42824499	14.6328
chr17:42824500-42824999	4.36655
chr17:42832500-42832999	7.57735
chr17:42833000-42833499	14.4914
chr17:42833500-42833999	11.4877
chr17:42835500-42835999	9.65674
chr17:42843000-42843499	5.66224
chr17:42843500-42843999	11.1572
chr17:42846000-42846499	4.956
chr17:42846500-42846999	7.02021
chr17:42847000-42847499	6.23865
chr17:42855000-42855499	11.39
chr17:42886000-42886499	9.55779
chr17:42886500-42886999	7.59196
chr17:42893500-42893999	6.89441
chr17:42906500-42906999	5.85995
chr17:42928500-42928999	14.249
chr17:42929000-42929499	12.8953
chr17:42937500-42937999	9.12786
chr17:42964000-42964499	13.2362
chr17:42964500-42964999	12.4385
chr17:42980000-42980499	12.3397
chr17:42980500-42980999	14.051
chr17:42981000-42981499	9.69676
chr17:42985000-42985499	13.1924
chr17:42985500-42985999	11.535
chr17:42997500-42997999	6.07772
chr17:42998000-42998499	15.2412
chr17:42998500-42998999	12.2836
chr17:42999000-42999499	5.45894
chr17:43001500-43001999	9.96758
chr17:43002000-43002499	10.0161
chr17:43006500-43006999	13.0419
chr17:43007000-43007499	12.1101
chr17:43018000-43018499	9.17975
chr17:43018500-43018999	11.9798
chr17:43019000-43019499	9.35051
chr17:43019500-43019999	5.45594
chr17:43020000-43020499	5.84258
chr17:43021000-43021499	10.5814
chr17:43021500-43021999	8.18175
chr17:43022000-43022499	12.7327
chr17:43022500-43022999	7.69957
chr17:43024000-43024499	7.81161
chr17:43024500-43024999	13.4164
chr17:43025000-43025499	10.0441
chr17:43027000-43027499	4.67233
chr17:43029500-43029999	7.26432
chr17:4304500-4304999	9.22611
chr17:43124500-43124999	9.98029
chr17:43125000-43125499	13.7491
chr17:43125500-43125999	13.9629
chr17:43126000-43126499	7.36877
chr17:43140500-43140999	6.76456
chr17:43168500-43168999	7.45627
chr17:43169000-43169499	9.87264
chr17:43169500-43169999	11.011
chr17:43170000-43170499	14.243
chr17:43170500-43170999	12.8247
chr17:43171000-43171499	14.8893
chr17:43171500-43171999	8.19931
chr17:43172000-43172499	12.3065
chr17:43172500-43172999	7.46693
chr17:43211500-43211999	11.3508
chr17:43212000-43212499	10.7123
chr17:43212500-43212999	10.8024
chr17:43213000-43213499	5.9953
chr17:43334000-43334499	12.8686
chr17:43339000-43339499	10.9528
chr17:43359500-43359999	8.84575
chr17:43360000-43360499	12.5577
chr17:43360500-43360999	14.8133
chr17:43361000-43361499	15.1591
chr17:43361500-43361999	11.3586
chr17:43362000-43362499	11.7637
chr17:43362500-43362999	7.96019
chr17:43365500-43365999	4.839
chr17:43367000-43367499	2.71884
chr17:43367500-43367999	10.4532
chr17:43368000-43368499	13.521
chr17:43368500-43368999	12.7525
chr17:43369000-43369499	13.9044
chr17:43369500-43369999	11.7451
chr17:43372500-43372999	8.39737
chr17:43380000-43380499	6.70023
chr17:43388000-43388499	14.5221
chr17:43388500-43388999	14.2518
chr17:43389000-43389499	14.02
chr17:43389500-43389999	11.9104
chr17:43394000-43394499	12.9676
chr17:43396000-43396499	7.72264
chr17:43396500-43396999	6.82894
chr17:43398500-43398999	12.2792
chr17:43399000-43399499	9.7471
chr17:43399500-43399999	5.18502
chr17:43400000-43400499	3.21691
chr17:43457000-43457499	5.95535
chr17:43463000-43463499	2.52492
chr17:43483500-43483999	15.1452
chr17:43484000-43484499	13.1157
chr17:43484500-43484999	5.06995
chr17:43520500-43520999	8.95922
chr17:43530000-43530499	6.2114
chr17:43544000-43544499	3.94043
chr17:43545000-43545499	8.03959
chr17:43545500-43545999	11.1396
chr17:43546000-43546499	13.1953
chr17:43546500-43546999	13.1473
chr17:43550500-43550999	10.7869
chr17:43555500-43555999	3.49424
chr17:43556000-43556499	14.4485
chr17:43556500-43556999	13.8621
chr17:43576500-43576999	12.158
chr17:43600000-43600499	7.79484
chr17:43608000-43608499	9.85757
chr17:43608500-43608999	11.7831
chr17:43615500-43615999	4.52208
chr17:43646000-43646499	9.58175
chr17:4365000-4365499	13.6036
chr17:4365500-4365999	12.3585
chr17:43655500-43655999	6.70077
chr17:43656000-43656499	9.04231
chr17:4366000-4366499	12.1105
chr17:4366500-4366999	15.7014
chr17:4367000-4367499	8.30988
chr17:43673500-43673999	11.148
chr17:43674000-43674499	10.6027
chr17:43676500-43676999	5.20295
chr17:43677500-43677999	8.52604
chr17:43678000-43678499	12.4502
chr17:43694500-43694999	12.4275
chr17:43696000-43696499	9.70609
chr17:43701000-43701499	9.08259
chr17:43701500-43701999	8.76672
chr17:43702500-43702999	8.91727
chr17:43713500-43713999	9.40689
chr17:43714000-43714499	8.24853
chr17:43719500-43719999	9.14838
chr17:43720000-43720499	6.41024
chr17:43720500-43720999	12.9408
chr17:43721000-43721499	4.53191
chr17:43741500-43741999	7.84591
chr17:43745500-43745999	5.41878
chr17:43753500-43753999	8.02176
chr17:43755000-43755499	3.18437
chr17:43755500-43755999	6.08878
chr17:43760000-43760499	6.72987
chr17:43760500-43760999	12.4517
chr17:43766500-43766999	8.52478
chr17:43767500-43767999	5.92484
chr17:43768000-43768499	7.07262
chr17:43768500-43768999	12.9799
chr17:43769500-43769999	5.02667
chr17:43772500-43772999	4.64439
chr17:43773000-43773499	9.76745
chr17:43773500-43773999	11.3148
chr17:43775000-43775499	5.00566
chr17:43778000-43778499	14.2497
chr17:43778500-43778999	14.3501
chr17:43779000-43779499	13.9783
chr17:43779500-43779999	11.5131
chr17:43780000-43780499	8.92823
chr17:43787500-43787999	10.7171
chr17:43788000-43788499	8.95129
chr17:43832500-43832999	8.51207
chr17:43833000-43833499	11.8867
chr17:43833500-43833999	6.7951
chr17:43846000-43846499	11.989
chr17:43846500-43846999	4.89468
chr17:43847000-43847499	5.14978
chr17:43868000-43868499	7.59548
chr17:43878500-43878999	12.7148
chr17:43879000-43879499	2.71304
chr17:43880000-43880499	6.76974
chr17:43880500-43880999	9.19934
chr17:43900000-43900499	6.07108
chr17:43900500-43900999	14.0908
chr17:43901000-43901499	5.36952
chr17:43902500-43902999	6.04313
chr17:43906500-43906999	5.73365
chr17:43907000-43907499	4.33496
chr17:43907500-43907999	7.31315
chr17:43908000-43908499	7.30917
chr17:43910000-43910499	9.7749
chr17:43917000-43917499	8.8977
chr17:43917500-43917999	9.92447
chr17:43918000-43918499	4.1736
chr17:43928000-43928499	4.38206
chr17:43938000-43938499	11.7415
chr17:43938500-43938999	5.30175
chr17:43940500-43940999	5.61589
chr17:43944000-43944499	12.3658
chr17:43994500-43994999	7.39434
chr17:43995000-43995499	11.8409
chr17:43998500-43998999	9.20762
chr17:44004000-44004499	6.76335
chr17:44004500-44004999	10.2518
chr17:44005000-44005499	9.46564
chr17:44005500-44005999	10.9448
chr17:44006000-44006499	12.4889
chr17:44006500-44006999	14.6407
chr17:44007000-44007499	14.447
chr17:44007500-44007999	11.9131
chr17:44008000-44008499	7.65265
chr17:44014000-44014499	3.78415
chr17:44014500-44014999	13.3588
chr17:44015000-44015499	13.4515
chr17:44041500-44041999	10.035
chr17:44043000-44043499	8.93284
chr17:44043500-44043999	12.2831
chr17:44047000-44047499	8.72627
chr17:44065500-44065999	6.95837
chr17:44066000-44066499	12.3802
chr17:44066500-44066999	14.4798
chr17:44067500-44067999	9.6772
chr17:44070000-44070499	8.69927
chr17:44070500-44070999	14.7303
chr17:44071000-44071499	11.2142
chr17:44072000-44072499	8.37876
chr17:44077000-44077499	5.50832
chr17:44077500-44077999	13.6796
chr17:44078000-44078499	5.50352
chr17:44079500-44079999	5.58765
chr17:44080000-44080499	7.76389
chr17:44084000-44084499	8.51173
chr17:44095500-44095999	7.93449
chr17:44096000-44096499	12.3037
chr17:44097500-44097999	6.45773
chr17:44098000-44098499	12.091
chr17:44102000-44102499	5.12661
chr17:44110000-44110499	4.87023
chr17:44110500-44110999	9.55883
chr17:44111000-44111499	14.5086
chr17:44111500-44111999	5.93403
chr17:44112500-44112999	5.11453
chr17:44113000-44113499	5.93619
chr17:44113500-44113999	2.4816
chr17:44115500-44115999	10.471
chr17:44122000-44122499	10.0342
chr17:44122500-44122999	6.03636
chr17:44123000-44123499	10.2459
chr17:44123500-44123999	14.9628
chr17:44124000-44124499	12.5885
chr17:4412500-4412999	11.398
chr17:44129500-44129999	8.01031
chr17:4413000-4413499	14.6719
chr17:44138000-44138499	10.7903
chr17:44141500-44141999	13.738
chr17:44142000-44142499	11.1595
chr17:44142500-44142999	10.2361
chr17:44149000-44149499	5.91475
chr17:44168500-44168999	11.6589
chr17:44186000-44186499	9.16138
chr17:44186500-44186999	15.4635
chr17:44187000-44187499	13.9379
chr17:44187500-44187999	7.60203
chr17:44188500-44188999	6.88489
chr17:44192000-44192499	4.86907
chr17:44192500-44192999	3.39316
chr17:44198000-44198499	10.5827
chr17:44198500-44198999	11.8582
chr17:44199000-44199499	13.1502
chr17:44199500-44199999	14.0771
chr17:44200000-44200499	15.8792
chr17:44200500-44200999	10.8805
chr17:44203500-44203999	11.5125
chr17:44204000-44204499	8.82713
chr17:44204500-44204999	8.17083
chr17:4420500-4420999	11.1547
chr17:44206500-44206999	6.53159
chr17:44209500-44209999	5.268
chr17:44210000-44210499	13.8305
chr17:44210500-44210999	14.3154
chr17:44211000-44211499	5.32792
chr17:44214000-44214499	3.5636
chr17:44218000-44218499	10.3424
chr17:44218500-44218999	14.7153
chr17:44219000-44219499	13.8463
chr17:44219500-44219999	12.8157
chr17:44220000-44220499	10.9279
chr17:44220500-44220999	11.1162
chr17:44221000-44221499	13.1988
chr17:44221500-44221999	10.1526
chr17:44222000-44222499	12.0991
chr17:44222500-44222999	6.94734
chr17:44241000-44241499	11.4567
chr17:44246000-44246499	7.12274
chr17:44246500-44246999	9.90343
chr17:44249000-44249499	7.89139
chr17:44279000-44279499	4.90826
chr17:44279500-44279999	14.831
chr17:44280000-44280499	11.3308
chr17:44280500-44280999	8.92302
chr17:44288500-44288999	8.70377
chr17:4429500-4429999	8.57411
chr17:44307500-44307999	4.11072
chr17:44308000-44308499	11.1359
chr17:44308500-44308999	12.9914
chr17:44309000-44309499	6.47375
chr17:44315000-44315499	10.5709
chr17:44315500-44315999	6.08448
chr17:44316500-44316999	5.55268
chr17:44324000-44324499	10.252
chr17:44324500-44324999	14.9822
chr17:44325000-44325499	13.4079
chr17:44325500-44325999	12.048
chr17:44326000-44326499	9.76206
chr17:44326500-44326999	14.17
chr17:44327000-44327499	13.0068
chr17:44331000-44331499	12.1343
chr17:44331500-44331999	11.8331
chr17:44332000-44332499	7.68777
chr17:44333000-44333499	6.76907
chr17:44333500-44333999	12.4879
chr17:44334000-44334499	5.33304
chr17:44334500-44334999	9.87517
chr17:4433500-4433999	11.7411
chr17:44338500-44338999	9.86815
chr17:44340000-44340499	9.81986
chr17:44344500-44344999	5.70928
chr17:44345000-44345499	14.2654
chr17:44345500-44345999	11.5294
chr17:44346000-44346499	5.0031
chr17:44347500-44347999	5.88722
chr17:44348000-44348499	14.4314
chr17:44348500-44348999	8.39627
chr17:443500-443999	12.0338
chr17:44350500-44350999	12.3392
chr17:44351000-44351499	7.48448
chr17:44353500-44353999	11.6064
chr17:44354000-44354499	11.1386
chr17:44354500-44354999	9.45185
chr17:44362500-44362999	3.79668
chr17:44363000-44363499	8.93181
chr17:44363500-44363999	13.1679
chr17:4437000-4437499	6.44238
chr17:44376000-44376499	7.3921
chr17:44384500-44384999	4.46651
chr17:44385000-44385499	13.0569
chr17:44385500-44385999	12.4068
chr17:44389500-44389999	9.16191
chr17:44390000-44390499	10.9945
chr17:44393500-44393999	4.48034
chr17:4439500-4439999	4.50011
chr17:444000-444499	6.7084
chr17:44400000-44400499	5.16312
chr17:44415000-44415499	4.15461
chr17:4444500-4444999	7.2904
chr17:4449500-4449999	2.83121
chr17:44502500-44502999	6.00547
chr17:44503000-44503499	14.1481
chr17:44503500-44503999	14.6469
chr17:44504000-44504499	10.8177
chr17:44504500-44504999	8.37257
chr17:44511500-44511999	7.70259
chr17:44523000-44523499	11.6353
chr17:44531000-44531499	5.1301
chr17:44533000-44533499	4.22319
chr17:44533500-44533999	12.899
chr17:44534000-44534499	6.2141
chr17:44536000-44536499	5.04241
chr17:44547000-44547499	7.40412
chr17:44548000-44548499	7.41722
chr17:44548500-44548999	7.84397
chr17:44549500-44549999	2.21829
chr17:44556500-44556999	10.6166
chr17:44557000-44557499	13.5676
chr17:44557500-44557999	10.7507
chr17:44558000-44558499	11.3721
chr17:44559000-44559499	6.45982
chr17:44566000-44566499	3.51377
chr17:44568500-44568999	6.33302
chr17:44569000-44569499	5.30931
chr17:44609500-44609999	5.6793
chr17:44610000-44610499	4.11139
chr17:44628000-44628499	4.31081
chr17:44628500-44628999	12.687
chr17:44629000-44629499	5.48718
chr17:44636500-44636999	7.51398
chr17:44656000-44656499	10.1249
chr17:44672500-44672999	5.05302
chr17:44683000-44683499	6.65745
chr17:44683500-44683999	5.27708
chr17:44689500-44689999	14.3086
chr17:44690000-44690499	11.8353
chr17:44691000-44691499	4.00255
chr17:44708000-44708499	5.58217
chr17:44708500-44708999	12.6586
chr17:44709000-44709499	4.52753
chr17:4473000-4473499	6.47807
chr17:44758500-44758999	8.6854
chr17:44759000-44759499	7.7622
chr17:44767500-44767999	5.39608
chr17:44771000-44771499	12.9608
chr17:44771500-44771999	8.53465
chr17:44774500-44774999	13.5437
chr17:44775000-44775499	12.6929
chr17:44775500-44775999	14.8339
chr17:44776000-44776499	11.0289
chr17:44776500-44776999	4.38625
chr17:44777500-44777999	4.36269
chr17:44778500-44778999	6.56567
chr17:44779000-44779499	13.4898
chr17:44779500-44779999	8.68566
chr17:44794500-44794999	11.162
chr17:44795000-44795499	12.5307
chr17:4480500-4480999	3.73713
chr17:4481000-4481499	8.4091
chr17:44829500-44829999	9.23423
chr17:44830000-44830499	8.34791
chr17:4486000-4486499	5.40376
chr17:4486500-4486999	4.03021
chr17:44865000-44865499	11.288
chr17:44888000-44888499	6.98505
chr17:44898500-44898999	10.9867
chr17:44899000-44899499	14.3468
chr17:44899500-44899999	13.7393
chr17:44900000-44900499	8.21039
chr17:44900500-44900999	7.22029
chr17:44901000-44901499	6.33237
chr17:44906000-44906499	9.16401
chr17:44911000-44911499	11.8778
chr17:44911500-44911999	7.20727
chr17:44915500-44915999	10.2656
chr17:44916000-44916499	11.8517
chr17:4492000-4492499	7.28985
chr17:44920000-44920499	12.3591
chr17:4492500-4492999	5.86743
chr17:4493000-4493499	5.46944
chr17:44947000-44947499	6.41461
chr17:44947500-44947999	14.3814
chr17:44948000-44948499	8.17037
chr17:44965500-44965999	10.4029
chr17:44967000-44967499	4.1041
chr17:44967500-44967999	7.18122
chr17:44968000-44968499	14.5044
chr17:44968500-44968999	9.51592
chr17:44969000-44969499	6.80304
chr17:44969500-44969999	5.45285
chr17:44970000-44970499	7.9361
chr17:44970500-44970999	6.21879
chr17:4498500-4498999	12.9709
chr17:4499000-4499499	8.25625
chr17:4499500-4499999	11.0112
chr17:4500000-4500499	7.25837
chr17:4500500-4500999	4.54655
chr17:45018500-45018999	6.93797
chr17:45019000-45019499	12.7411
chr17:45019500-45019999	5.69417
chr17:45021500-45021999	6.0292
chr17:45022000-45022499	13.1109
chr17:45049000-45049499	4.20594
chr17:45050500-45050999	5.44735
chr17:45051000-45051499	12.4237
chr17:45051500-45051999	14.623
chr17:45052000-45052499	9.41722
chr17:45052500-45052999	4.52435
chr17:45060500-45060999	10.9775
chr17:45061000-45061499	15.2721
chr17:45061500-45061999	13.0227
chr17:45063000-45063499	6.84438
chr17:45065500-45065999	10.9667
chr17:45066000-45066499	7.94608
chr17:45073500-45073999	4.33774
chr17:45076500-45076999	6.50842
chr17:45077500-45077999	10.0857
chr17:45078000-45078499	4.71553
chr17:4509500-4509999	6.04966
chr17:45099000-45099499	11.6807
chr17:4510000-4510499	4.57416
chr17:4510500-4510999	5.37143
chr17:4511000-4511499	7.09517
chr17:45124000-45124499	12.6846
chr17:45124500-45124999	4.37112
chr17:45130500-45130999	4.44193
chr17:45131500-45131999	10.64
chr17:45132000-45132499	12.719
chr17:45132500-45132999	14.1208
chr17:45133000-45133499	13.5808
chr17:45135000-45135499	14.232
chr17:45135500-45135999	14.4572
chr17:45136000-45136499	5.85332
chr17:45143500-45143999	8.96257
chr17:45144000-45144499	11.4201
chr17:45144500-45144999	10.7018
chr17:45146500-45146999	4.26013
chr17:45147000-45147499	12.5627
chr17:45147500-45147999	13.7581
chr17:45148000-45148499	15.2136
chr17:45148500-45148999	14.5751
chr17:45149000-45149499	12.9795
chr17:45149500-45149999	12
chr17:45150000-45150499	10.3315
chr17:45151000-45151499	9.52529
chr17:45151500-45151999	6.92076
chr17:45152000-45152499	11.182
chr17:45158500-45158999	5.61647
chr17:45160500-45160999	9.86872
chr17:45161000-45161499	12.9872
chr17:45161500-45161999	15.6125
chr17:45162000-45162499	6.59909
chr17:45165000-45165499	6.92162
chr17:45170500-45170999	11.3375
chr17:45171000-45171499	13.2769
chr17:45171500-45171999	4.06859
chr17:45172000-45172499	9.61315
chr17:45172500-45172999	10.9741
chr17:45173000-45173499	8.22303
chr17:45176000-45176499	7.18931
chr17:45182500-45182999	7.90494
chr17:4518500-4518999	6.36688
chr17:45197500-45197999	13.8205
chr17:45198000-45198499	14.0398
chr17:45199000-45199499	6.80722
chr17:45200500-45200999	10.5427
chr17:45201000-45201499	6.04227
chr17:45201500-45201999	6.53876
chr17:45202000-45202499	12.4244
chr17:45203500-45203999	6.18876
chr17:45218500-45218999	4.14289
chr17:45219000-45219499	13.0059
chr17:45219500-45219999	4.56235
chr17:45220500-45220999	2.94498
chr17:45221000-45221499	7.38395
chr17:45221500-45221999	14.4226
chr17:45222000-45222499	9.17987
chr17:45222500-45222999	7.97751
chr17:45223000-45223499	10.6164
chr17:45223500-45223999	8.94869
chr17:45224000-45224499	9.63173
chr17:45224500-45224999	10.3817
chr17:45225000-45225499	9.27934
chr17:45225500-45225999	7.92105
chr17:45226000-45226499	15.1504
chr17:45226500-45226999	8.35489
chr17:45227000-45227499	13.3091
chr17:45227500-45227999	12.1489
chr17:45228000-45228499	9.84134
chr17:45228500-45228999	10.9184
chr17:45229000-45229499	16.1602
chr17:45229500-45229999	12.952
chr17:45230000-45230499	6.05091
chr17:45230500-45230999	8.50717
chr17:45231000-45231499	4.75515
chr17:45231500-45231999	12.1055
chr17:45234500-45234999	6.16159
chr17:45235000-45235499	7.71267
chr17:45235500-45235999	12.141
chr17:45236000-45236499	5.85765
chr17:45240000-45240499	4.14536
chr17:45240500-45240999	5.55289
chr17:45241500-45241999	5.6956
chr17:45242500-45242999	4.05068
chr17:45243000-45243499	5.36953
chr17:45243500-45243999	4.17527
chr17:45244000-45244499	4.11505
chr17:45244500-45244999	5.03579
chr17:45245000-45245499	6.71207
chr17:45245500-45245999	6.74741
chr17:45246000-45246499	6.08721
chr17:45246500-45246999	5.66802
chr17:45247000-45247499	12.7101
chr17:45247500-45247999	15.084
chr17:45248000-45248499	10.6486
chr17:45248500-45248999	7.88362
chr17:45249000-45249499	6.42504
chr17:45249500-45249999	5.07017
chr17:45250000-45250499	5.17989
chr17:45250500-45250999	7.26819
chr17:45252500-45252999	3.4837
chr17:45253000-45253499	4.98652
chr17:45253500-45253999	4.92003
chr17:45255500-45255999	3.7644
chr17:45256000-45256499	6.20462
chr17:45256500-45256999	7.81442
chr17:45258000-45258499	2.96437
chr17:45259000-45259499	9.63517
chr17:45261500-45261999	8.42146
chr17:45262000-45262499	10.9215
chr17:45262500-45262999	6.39304
chr17:45263000-45263499	4.72569
chr17:45263500-45263999	6.00033
chr17:45270500-45270999	7.79421
chr17:45271000-45271499	10.0976
chr17:45277000-45277499	13.1125
chr17:45277500-45277999	8.63134
chr17:45284000-45284499	9.00706
chr17:45291000-45291499	12.2579
chr17:45291500-45291999	9.21672
chr17:45293000-45293499	11.2695
chr17:45293500-45293999	13.1935
chr17:45295500-45295999	9.70911
chr17:45296000-45296499	13.9949
chr17:45296500-45296999	7.15289
chr17:45299000-45299499	5.78425
chr17:45299500-45299999	10.343
chr17:45302500-45302999	11.0019
chr17:45303000-45303499	7.31465
chr17:45305000-45305499	5.15938
chr17:45307000-45307499	11.7027
chr17:45307500-45307999	13.8371
chr17:45308000-45308499	6.30775
chr17:45310500-45310999	11.5452
chr17:45311000-45311499	9.54836
chr17:45312000-45312499	11.2551
chr17:45314000-45314499	7.83573
chr17:45314500-45314999	10.8908
chr17:45315000-45315499	10.8603
chr17:45316000-45316499	6.98307
chr17:45316500-45316999	14.3454
chr17:45317000-45317499	16.1104
chr17:45317500-45317999	13.1385
chr17:45321000-45321499	7.02767
chr17:45329500-45329999	13.4743
chr17:45330000-45330499	5.82602
chr17:45331500-45331999	3.71677
chr17:45332500-45332999	2.40852
chr17:45333000-45333499	12.3815
chr17:45345500-45345999	7.28795
chr17:45353000-45353499	13.213
chr17:4536000-4536499	6.22645
chr17:45364500-45364999	5.65628
chr17:4536500-4536999	9.02165
chr17:4537000-4537499	5.96585
chr17:45371000-45371499	7.39086
chr17:45371500-45371999	11.4964
chr17:45372000-45372499	4.90154
chr17:45373500-45373999	11.5232
chr17:45381000-45381499	7.27628
chr17:45383000-45383499	5.17148
chr17:45384000-45384499	5.55754
chr17:45385000-45385499	5.61955
chr17:45385500-45385999	13.3652
chr17:45391000-45391499	4.89054
chr17:45391500-45391999	5.08741
chr17:45392500-45392999	4.59815
chr17:45393500-45393999	5.14783
chr17:45394000-45394499	4.82165
chr17:45394500-45394999	10.484
chr17:45395000-45395499	11.8319
chr17:45395500-45395999	5.39397
chr17:45396000-45396499	6.74661
chr17:45397000-45397499	2.50807
chr17:45405500-45405999	4.10285
chr17:45406000-45406499	11.065
chr17:45406500-45406999	6.92572
chr17:45408000-45408499	6.02399
chr17:45409000-45409499	6.69503
chr17:45409500-45409999	8.10945
chr17:45410000-45410499	13.0547
chr17:45410500-45410999	12.9902
chr17:45411000-45411499	9.06056
chr17:45411500-45411999	9.60611
chr17:45412000-45412499	6.9799
chr17:45412500-45412999	5.86465
chr17:45413000-45413499	10.2747
chr17:45413500-45413999	15.3309
chr17:45414000-45414499	4.85094
chr17:45414500-45414999	5.40738
chr17:45415000-45415499	11.084
chr17:45423500-45423999	6.50265
chr17:45424000-45424499	6.22836
chr17:45425500-45425999	9.3994
chr17:45426000-45426499	7.49646
chr17:45428000-45428499	13.9343
chr17:45428500-45428999	12.8474
chr17:45429000-45429499	12.099
chr17:45429500-45429999	4.54149
chr17:45430000-45430499	3.28866
chr17:45430500-45430999	11.8203
chr17:45431000-45431499	11.6091
chr17:45431500-45431999	13.1047
chr17:45432000-45432499	10.2077
chr17:45432500-45432999	12.4136
chr17:45433000-45433499	10.9239
chr17:45433500-45433999	5.94772
chr17:45451000-45451499	5.99326
chr17:45461500-45461999	9.82446
chr17:45462000-45462499	10.0951
chr17:45487500-45487999	11.1758
chr17:45489000-45489499	8.23055
chr17:45489500-45489999	4.05072
chr17:45490000-45490499	9.25995
chr17:45490500-45490999	13.9302
chr17:45491000-45491499	7.09574
chr17:45491500-45491999	6.21907
chr17:45494000-45494499	5.03927
chr17:45494500-45494999	13.6786
chr17:45500500-45500999	10.3016
chr17:45501500-45501999	7.37816
chr17:4554500-4554999	5.31807
chr17:4555000-4555499	14.2911
chr17:4555500-4555999	13.2559
chr17:4556000-4556499	3.43918
chr17:4565500-4565999	11.7687
chr17:4566500-4566999	9.65821
chr17:4573500-4573999	8.03298
chr17:45740500-45740999	5.46159
chr17:45785000-45785499	8.3518
chr17:45832000-45832499	10.5107
chr17:4583500-4583999	3.28458
chr17:4584000-4584499	3.81549
chr17:4584500-4584999	6.2292
chr17:45852500-45852999	8.23834
chr17:4588000-4588499	2.45424
chr17:45894000-45894499	14.0216
chr17:45894500-45894999	10.5337
chr17:4591500-4591999	5.41137
chr17:45949000-45949499	11.1968
chr17:4595000-4595499	12.3527
chr17:46002500-46002999	11.6918
chr17:46020000-46020499	4.88437
chr17:46026000-46026499	6.55951
chr17:46026500-46026999	8.53408
chr17:46027000-46027499	6.84971
chr17:46044000-46044499	6.41896
chr17:46044500-46044999	6.73772
chr17:4605500-4605999	10.9558
chr17:4606000-4606499	12.4939
chr17:4607500-4607999	11.144
chr17:4608000-4608499	6.37208
chr17:46139000-46139499	4.98425
chr17:46139500-46139999	10.8855
chr17:46141500-46141999	8.37199
chr17:46142500-46142999	4.94852
chr17:46156500-46156999	4.65709
chr17:46157000-46157499	3.53629
chr17:46163000-46163499	7.38485
chr17:46163500-46163999	7.30492
chr17:46179000-46179499	11.621
chr17:46179500-46179999	13.2174
chr17:46180000-46180499	4.20448
chr17:46187000-46187499	5.2979
chr17:46191000-46191499	7.59609
chr17:46191500-46191999	12.2367
chr17:46192000-46192499	9.08597
chr17:46192500-46192999	13.0919
chr17:46193000-46193499	14.8013
chr17:46193500-46193999	14.4627
chr17:46194000-46194499	15.1395
chr17:46194500-46194999	12.6096
chr17:46195000-46195499	9.43381
chr17:46213000-46213499	9.23436
chr17:46215500-46215999	11.4912
chr17:46217000-46217499	2.51671
chr17:46217500-46217999	3.81253
chr17:46224500-46224999	5.26108
chr17:46225000-46225499	13.589
chr17:46225500-46225999	11.571
chr17:46235500-46235999	6.87442
chr17:46250500-46250999	6.88012
chr17:46253500-46253999	11.4737
chr17:46254000-46254499	12.1685
chr17:4626000-4626499	8.86089
chr17:46260000-46260499	9.52577
chr17:46266000-46266499	8.38623
chr17:46266500-46266999	14.6212
chr17:46267000-46267499	14.1521
chr17:46267500-46267999	6.42636
chr17:46286500-46286999	10.6353
chr17:46291000-46291499	12.0963
chr17:46291500-46291999	9.61106
chr17:4636000-4636499	9.22321
chr17:46361500-46361999	9.91794
chr17:46362000-46362499	5.0082
chr17:4639000-4639499	5.1168
chr17:4639500-4639999	6.78854
chr17:4645500-4645999	13.2511
chr17:4648500-4648999	8.34908
chr17:46579500-46579999	8.57247
chr17:46580000-46580499	10.05
chr17:46685000-46685499	8.59765
chr17:46685500-46685999	7.5731
chr17:46743000-46743499	4.87794
chr17:46770500-46770999	4.74481
chr17:46771000-46771499	6.62335
chr17:46771500-46771999	8.6512
chr17:46782000-46782499	4.68474
chr17:46818500-46818999	7.77537
chr17:46819000-46819499	7.51566
chr17:46819500-46819999	5.70673
chr17:46820000-46820499	4.02558
chr17:46822000-46822499	6.55166
chr17:46822500-46822999	5.87579
chr17:46836000-46836499	11.8432
chr17:46841500-46841999	11.4778
chr17:46842000-46842499	10.3508
chr17:46843000-46843499	3.90653
chr17:46851500-46851999	6.58858
chr17:46852000-46852499	5.41643
chr17:46874500-46874999	5.44541
chr17:46875000-46875499	8.53236
chr17:46875500-46875999	5.70991
chr17:46876500-46876999	4.66745
chr17:46877500-46877999	7.065
chr17:46878000-46878499	11.3224
chr17:46887500-46887999	7.49603
chr17:46890500-46890999	5.08455
chr17:46892000-46892499	4.6568
chr17:46892500-46892999	5.60667
chr17:46895000-46895499	11.7124
chr17:46905500-46905999	4.39286
chr17:46917500-46917999	4.62156
chr17:46922500-46922999	12.6739
chr17:46923000-46923499	14.056
chr17:46923500-46923999	4.54717
chr17:46925500-46925999	5.67736
chr17:46940500-46940999	11.6934
chr17:46941000-46941499	11.6393
chr17:46942000-46942499	4.4273
chr17:46942500-46942999	11.5111
chr17:46943000-46943499	5.42844
chr17:46943500-46943999	6.70816
chr17:46944000-46944499	5.89129
chr17:4696500-4696999	8.22867
chr17:4699500-4699999	3.56313
chr17:47001000-47001499	12.2025
chr17:47001500-47001999	5.68133
chr17:4703500-4703999	8.93052
chr17:4704000-4704499	13.2977
chr17:4706000-4706499	3.54355
chr17:47067000-47067499	10.0226
chr17:47067500-47067999	12.1655
chr17:47070500-47070999	6.54497
chr17:47071000-47071499	4.37531
chr17:47072500-47072999	5.61136
chr17:47073000-47073499	8.9319
chr17:4708500-4708999	10.2854
chr17:4709000-4709499	4.11817
chr17:4709500-4709999	11.1272
chr17:47098500-47098999	11.9485
chr17:47099000-47099499	12.3274
chr17:47099500-47099999	7.68758
chr17:4710000-4710499	14.6106
chr17:47100000-47100499	14.2818
chr17:4710500-4710999	15.0142
chr17:4711000-4711499	14.2309
chr17:4711500-4711999	14.1885
chr17:4712000-4712499	9.54886
chr17:4712500-4712999	11.4016
chr17:4714000-4714499	5.88208
chr17:4714500-4714999	6.55092
chr17:4715000-4715499	5.23236
chr17:47162000-47162499	6.54207
chr17:4717500-4717999	3.99098
chr17:4718000-4718499	5.76014
chr17:47188000-47188499	10.8131
chr17:47188500-47188999	11.1542
chr17:47189000-47189499	15.1407
chr17:47189500-47189999	14.1686
chr17:47192500-47192999	6.3606
chr17:4720000-4720499	6.25612
chr17:47200000-47200499	13.043
chr17:47200500-47200999	10.9604
chr17:47204000-47204499	3.13953
chr17:47204500-47204999	11.2756
chr17:4720500-4720999	5.60992
chr17:47205000-47205499	11.648
chr17:47205500-47205999	9.66304
chr17:4721000-4721499	5.02068
chr17:4721500-4721999	8.27494
chr17:47216500-47216999	3.04346
chr17:47217000-47217499	3.7248
chr17:4722000-4722499	6.66861
chr17:47223000-47223499	2.98845
chr17:4722500-4722999	8.12143
chr17:47229500-47229999	12.0842
chr17:47230000-47230499	9.58983
chr17:4724500-4724999	13.2484
chr17:4725000-4725499	5.60373
chr17:47253500-47253999	10.2458
chr17:47254000-47254499	5.95204
chr17:4725500-4725999	13.2499
chr17:4726000-4726499	11.3591
chr17:47266000-47266499	6.52013
chr17:47275500-47275999	4.37783
chr17:47279000-47279499	11.9374
chr17:47279500-47279999	5.57749
chr17:4728000-4728499	12.2089
chr17:4730500-4730999	4.07072
chr17:4731000-4731499	13.288
chr17:4731500-4731999	13.5154
chr17:47315500-47315999	11.4884
chr17:4732000-4732499	8.90921
chr17:47323500-47323999	14.6994
chr17:47324000-47324499	13.2125
chr17:47324500-47324999	13.6737
chr17:47325000-47325499	9.4737
chr17:4733000-4733499	14.4232
chr17:4733500-4733999	11.8826
chr17:4735000-4735499	3.34979
chr17:4735500-4735999	6.59209
chr17:4736000-4736499	14.6421
chr17:47362000-47362499	6.46969
chr17:4736500-4736999	12.2112
chr17:4738000-4738499	5.36129
chr17:4738500-4738999	9.88691
chr17:4739000-4739499	13.248
chr17:4739500-4739999	14.3433
chr17:4740000-4740499	8.16893
chr17:4745000-4745499	8.00064
chr17:4747000-4747499	10.8864
chr17:4747500-4747999	11.2614
chr17:4748000-4748499	13.347
chr17:4748500-4748999	8.32975
chr17:47492000-47492499	5.55811
chr17:47492500-47492999	14.2648
chr17:4750500-4750999	8.56848
chr17:47530500-47530999	12.2066
chr17:47531000-47531499	14.0781
chr17:47531500-47531999	8.29867
chr17:47532000-47532499	8.14699
chr17:4756000-4756499	8.68397
chr17:47572500-47572999	8.47316
chr17:4759500-4759999	12.9493
chr17:4760000-4760499	14.0904
chr17:47616000-47616499	7.49525
chr17:4764000-4764499	10.3421
chr17:47644000-47644499	4.31062
chr17:47644500-47644999	7.10189
chr17:4764500-4764999	13.3912
chr17:47647000-47647499	7.45428
chr17:47647500-47647999	12.9869
chr17:47648000-47648499	6.6175
chr17:47649000-47649499	11.9602
chr17:47649500-47649999	16.1494
chr17:4765000-4765499	4.61406
chr17:47650000-47650499	13.4385
chr17:47650500-47650999	14.5176
chr17:4765500-4765999	9.07632
chr17:4766000-4766499	13.6142
chr17:47660000-47660499	10.9593
chr17:47664000-47664499	11.1434
chr17:47664500-47664999	11.1199
chr17:4766500-4766999	12.5954
chr17:47665500-47665999	10.8265
chr17:47666000-47666499	5.35729
chr17:4767000-4767499	10.126
chr17:47670000-47670499	10.63
chr17:4768000-4768499	13.0933
chr17:4768500-4768999	13.3788
chr17:47693000-47693499	4.20789
chr17:47693500-47693999	6.25629
chr17:47694000-47694499	9.85006
chr17:47694500-47694999	9.4954
chr17:4769500-4769999	7.44839
chr17:47695000-47695499	11.1066
chr17:47695500-47695999	11.8157
chr17:47696000-47696499	4.36399
chr17:47698500-47698999	11.2896
chr17:47699000-47699499	11.7794
chr17:47703000-47703499	9.49002
chr17:47703500-47703999	4.31595
chr17:47704000-47704499	11.2425
chr17:4770500-4770999	13.6469
chr17:47706500-47706999	10.1599
chr17:47707000-47707499	8.27598
chr17:4771000-4771499	6.92021
chr17:47712000-47712499	11.1242
chr17:47712500-47712999	10.588
chr17:4771500-4771999	5.72011
chr17:47717500-47717999	6.24047
chr17:47719500-47719999	4.50622
chr17:47720000-47720499	2.73502
chr17:47721000-47721499	9.95847
chr17:47733000-47733499	10.7972
chr17:47733500-47733999	7.26487
chr17:47773500-47773999	11.2615
chr17:47776500-47776999	9.2672
chr17:47789500-47789999	5.99725
chr17:47790000-47790499	6.39066
chr17:47802500-47802999	4.88406
chr17:47821500-47821999	11.5968
chr17:47822000-47822499	5.6152
chr17:4782500-4782999	8.35898
chr17:47831000-47831499	10.0585
chr17:47831500-47831999	13.615
chr17:47832000-47832499	12.9047
chr17:47832500-47832999	7.76664
chr17:47840500-47840999	8.37584
chr17:47841000-47841499	13.8308
chr17:47841500-47841999	4.18694
chr17:47843000-47843499	11.317
chr17:47844500-47844999	4.26936
chr17:4785000-4785499	8.11159
chr17:47850500-47850999	6.48791
chr17:47851000-47851499	9.14965
chr17:47852000-47852499	7.33674
chr17:4785500-4785999	8.50151
chr17:4786000-4786499	10.4555
chr17:4786500-4786999	6.38026
chr17:4787000-4787499	8.19302
chr17:4787500-4787999	6.67389
chr17:4788000-4788499	4.34438
chr17:47881500-47881999	4.94806
chr17:47882000-47882499	9.42167
chr17:47882500-47882999	8.0948
chr17:4788500-4788999	7.67785
chr17:4789000-4789499	7.93183
chr17:47890000-47890499	12.5545
chr17:47890500-47890999	4.74584
chr17:4789500-4789999	12.9645
chr17:47895000-47895499	8.13517
chr17:47895500-47895999	14.9638
chr17:47896000-47896499	15.4863
chr17:47896500-47896999	13.4753
chr17:47897000-47897499	4.31762
chr17:47898000-47898499	12.8154
chr17:47898500-47898999	10.4806
chr17:4790000-4790499	15.1801
chr17:4790500-4790999	13.7573
chr17:47908000-47908499	10.5489
chr17:47918000-47918499	7.54328
chr17:47941000-47941499	14.2864
chr17:47941500-47941999	13.6096
chr17:47942000-47942499	6.01946
chr17:47945000-47945499	8.55469
chr17:47946000-47946499	9.4215
chr17:47947000-47947499	12.4511
chr17:47949000-47949499	13.0826
chr17:47949500-47949999	10.6391
chr17:47951000-47951499	4.96302
chr17:47951500-47951999	8.26872
chr17:47952000-47952499	8.19384
chr17:4795500-4795999	8.11108
chr17:4796000-4796499	13.915
chr17:4796500-4796999	7.20388
chr17:47970000-47970499	5.77292
chr17:47970500-47970999	15.6299
chr17:47971000-47971499	15.5586
chr17:47971500-47971999	3.77946
chr17:47978000-47978499	9.17723
chr17:47978500-47978999	12.4095
chr17:47997500-47997999	10.1429
chr17:47999500-47999999	7.71651
chr17:48001000-48001499	10.7839
chr17:48001500-48001999	6.82005
chr17:48002000-48002499	6.5814
chr17:48002500-48002999	13.1478
chr17:48003000-48003499	4.61611
chr17:48004000-48004499	6.32521
chr17:48007000-48007499	5.86137
chr17:48007500-48007999	7.07118
chr17:48011000-48011499	7.90092
chr17:48011500-48011999	8.37662
chr17:48012000-48012499	12.9583
chr17:48012500-48012999	4.42133
chr17:48017500-48017999	8.97776
chr17:48018000-48018499	10.1667
chr17:48018500-48018999	10.2559
chr17:48021500-48021999	4.87209
chr17:48022000-48022499	9.25078
chr17:48023000-48023499	10.8395
chr17:48023500-48023999	13.199
chr17:48024000-48024499	13.4057
chr17:48024500-48024999	12.4091
chr17:48025000-48025499	15.3664
chr17:48025500-48025999	10.5835
chr17:48026000-48026499	5.54624
chr17:48026500-48026999	12.7714
chr17:48037000-48037499	13.1741
chr17:48037500-48037999	11.4968
chr17:48038000-48038499	5.3747
chr17:48047000-48047499	4.24026
chr17:48047500-48047999	14.1503
chr17:48048000-48048499	15.5196
chr17:48048500-48048999	13.4699
chr17:48049000-48049499	11.5163
chr17:48051500-48051999	11.102
chr17:48052000-48052499	9.84596
chr17:48053000-48053499	5.06593
chr17:48055500-48055999	9.42082
chr17:48060000-48060499	9.49612
chr17:4806500-4806999	11.8222
chr17:48068500-48068999	7.61223
chr17:4807000-4807499	14.2845
chr17:48074000-48074499	9.65121
chr17:48074500-48074999	10.5459
chr17:4807500-4807999	8.6043
chr17:48100500-48100999	7.6627
chr17:48101000-48101499	13.3458
chr17:48101500-48101999	12.8928
chr17:48102000-48102499	7.46269
chr17:48102500-48102999	10.3245
chr17:48103000-48103499	11.8673
chr17:48106000-48106499	7.40679
chr17:48106500-48106999	5.65492
chr17:48107000-48107499	12.3781
chr17:48107500-48107999	13.7704
chr17:48108000-48108499	3.73072
chr17:48110000-48110499	4.54582
chr17:48111000-48111499	5.15509
chr17:48113000-48113499	12.2218
chr17:48113500-48113999	8.35752
chr17:48131000-48131499	11.3997
chr17:48140000-48140499	10.9304
chr17:4815000-4815499	3.45754
chr17:48215500-48215999	8.0123
chr17:48241000-48241499	11.3522
chr17:48244000-48244499	5.96426
chr17:48261000-48261499	3.46885
chr17:48261500-48261999	3.71289
chr17:48295000-48295499	6.76042
chr17:48295500-48295999	6.94983
chr17:48307500-48307999	7.45945
chr17:48308000-48308499	8.03795
chr17:48313000-48313499	6.01731
chr17:4833000-4833499	13.9599
chr17:4833500-4833999	11.135
chr17:48336000-48336499	4.67534
chr17:4834000-4834499	10.1333
chr17:4834500-4834999	3.21575
chr17:48358000-48358499	6.67208
chr17:48358500-48358999	3.40302
chr17:48374500-48374999	8.49363
chr17:4843000-4843499	10.4501
chr17:4843500-4843999	9.92584
chr17:4844500-4844999	6.07063
chr17:4845000-4845499	13.3063
chr17:4845500-4845999	8.50446
chr17:48457000-48457499	11.7107
chr17:48457500-48457999	8.68478
chr17:4846000-4846499	7.32364
chr17:48460000-48460499	7.1832
chr17:48478000-48478499	5.69387
chr17:48478500-48478999	5.60309
chr17:48484500-48484999	3.33012
chr17:48485000-48485499	4.70632
chr17:48491500-48491999	8.86725
chr17:48492500-48492999	10.0031
chr17:48505500-48505999	7.27455
chr17:48506000-48506499	8.38303
chr17:4851000-4851499	5.18379
chr17:4851500-4851999	7.93396
chr17:48541500-48541999	10.5668
chr17:48542000-48542499	6.92995
chr17:48543000-48543499	11.07
chr17:48543500-48543999	11.5845
chr17:48544000-48544499	8.35717
chr17:48544500-48544999	8.46417
chr17:48545000-48545499	5.11695
chr17:48548000-48548499	7.41843
chr17:48555000-48555499	5.4055
chr17:48555500-48555999	5.07196
chr17:48562000-48562499	3.83503
chr17:48575500-48575999	9.01349
chr17:48576500-48576999	7.06431
chr17:48577500-48577999	6.94124
chr17:48578000-48578499	10.8339
chr17:48578500-48578999	9.36465
chr17:48580500-48580999	4.97545
chr17:48581000-48581499	4.48726
chr17:48582000-48582499	6.65585
chr17:48582500-48582999	5.00117
chr17:48585000-48585499	11.8398
chr17:48585500-48585999	13.6823
chr17:48586000-48586499	8.49112
chr17:48586500-48586999	4.8771
chr17:48587500-48587999	4.84524
chr17:48588000-48588499	5.42006
chr17:48590000-48590499	6.12261
chr17:48592500-48592999	7.35036
chr17:48593000-48593499	7.21922
chr17:48593500-48593999	9.83855
chr17:48594000-48594499	12.2859
chr17:48596500-48596999	5.49621
chr17:48597000-48597499	4.50199
chr17:48597500-48597999	11.4535
chr17:48598000-48598499	11.4074
chr17:48602500-48602999	11.5721
chr17:48610000-48610499	5.28437
chr17:48610500-48610999	11.3511
chr17:48611000-48611499	10.3544
chr17:48611500-48611999	7.50367
chr17:48612000-48612499	3.59953
chr17:48612500-48612999	5.1186
chr17:48613000-48613499	11.5831
chr17:48614000-48614499	7.04415
chr17:48618500-48618999	12.583
chr17:48625000-48625499	4.25973
chr17:48625500-48625999	5.52255
chr17:48626000-48626499	5.34097
chr17:48628500-48628999	5.66658
chr17:48636500-48636999	8.78658
chr17:48646500-48646999	5.42558
chr17:48647000-48647499	5.32278
chr17:48647500-48647999	7.1668
chr17:48671500-48671999	8.86951
chr17:48678500-48678999	11.1644
chr17:4869500-4869999	9.83276
chr17:4870500-4870999	7.39616
chr17:4871000-4871499	9.30527
chr17:48719000-48719499	5.08302
chr17:48723000-48723499	6.41298
chr17:48724500-48724999	10.2748
chr17:4872500-4872999	7.87749
chr17:48728500-48728999	8.36338
chr17:48746000-48746499	5.74223
chr17:48755500-48755999	7.51682
chr17:48756500-48756999	3.7252
chr17:48757000-48757499	6.04484
chr17:48791000-48791499	6.09965
chr17:48791500-48791999	7.31228
chr17:4879500-4879999	12.2881
chr17:48796000-48796499	8.21447
chr17:48799500-48799999	5.20654
chr17:4880000-4880499	4.03879
chr17:48800000-48800499	4.92586
chr17:48800500-48800999	8.55011
chr17:48804500-48804999	9.47902
chr17:48805000-48805499	11.226
chr17:48814500-48814999	9.13114
chr17:48816500-48816999	5.84917
chr17:48817000-48817499	10.4679
chr17:4882000-4882499	7.8698
chr17:4883000-4883499	8.41049
chr17:48830500-48830999	14.3276
chr17:48831000-48831499	15.438
chr17:48831500-48831999	11.5777
chr17:48832500-48832999	7.66941
chr17:48837500-48837999	9.86421
chr17:48841000-48841499	12.7449
chr17:48841500-48841999	12.2777
chr17:48851000-48851499	4.63263
chr17:48852000-48852499	11.0892
chr17:48852500-48852999	4.4113
chr17:48879000-48879499	11.388
chr17:48884500-48884999	9.06015
chr17:4889000-4889499	12.7292
chr17:48892000-48892499	14.713
chr17:48892500-48892999	15.55
chr17:48893000-48893499	9.21961
chr17:48893500-48893999	4.6717
chr17:48907500-48907999	11.7836
chr17:48908000-48908499	14.6593
chr17:48908500-48908999	13.3047
chr17:48909000-48909499	12.5953
chr17:48909500-48909999	4.81107
chr17:4891500-4891999	4.51438
chr17:48915000-48915499	3.61195
chr17:48915500-48915999	13.6253
chr17:48916000-48916499	14.1475
chr17:4893500-4893999	8.56227
chr17:48944000-48944499	5.90574
chr17:48944500-48944999	13.7009
chr17:48945000-48945499	8.03692
chr17:4895000-4895499	4.32965
chr17:48953000-48953499	5.82242
chr17:4895500-4895999	12.963
chr17:4896000-4896499	10.0602
chr17:4897000-4897499	5.65595
chr17:4898000-4898499	5.11526
chr17:4898500-4898999	7.77539
chr17:4899000-4899499	14.1082
chr17:4899500-4899999	14.3732
chr17:48995500-48995999	6.9247
chr17:48996000-48996499	5.60625
chr17:48996500-48996999	4.55534
chr17:48997000-48997499	7.00331
chr17:48997500-48997999	9.17886
chr17:48998000-48998499	4.37278
chr17:4900000-4900499	10.7658
chr17:49001000-49001499	10.3331
chr17:4900500-4900999	13.8376
chr17:4901000-4901499	13.4869
chr17:4901500-4901999	14.6385
chr17:4902000-4902499	13.4615
chr17:4902500-4902999	8.44685
chr17:4903000-4903499	8.78209
chr17:49032000-49032499	10.8055
chr17:49032500-49032999	8.03113
chr17:4903500-4903999	10.6331
chr17:4908500-4908999	5.48566
chr17:4909000-4909499	14.2097
chr17:49180000-49180499	9.97136
chr17:49180500-49180999	10.5556
chr17:49181000-49181499	5.02468
chr17:49191500-49191999	10.984
chr17:49192000-49192499	13.7032
chr17:49192500-49192999	15.1256
chr17:49193000-49193499	13.9815
chr17:49193500-49193999	11.2896
chr17:49194000-49194499	12.4204
chr17:4920000-4920499	12.0563
chr17:49200500-49200999	3.48113
chr17:4920500-4920999	12.4423
chr17:49209500-49209999	5.83298
chr17:49210000-49210499	9.86779
chr17:49210500-49210999	12.0196
chr17:49216000-49216499	8.33573
chr17:49217000-49217499	12.2203
chr17:49217500-49217999	5.07977
chr17:49218000-49218499	13.7049
chr17:49218500-49218999	12.9608
chr17:49219000-49219499	14.3566
chr17:49219500-49219999	10.9682
chr17:49222500-49222999	4.79522
chr17:49223000-49223499	8.09823
chr17:49223500-49223999	12.3927
chr17:49224000-49224499	10.1069
chr17:49224500-49224999	10.9265
chr17:49225000-49225499	6.72262
chr17:49227000-49227499	6.89017
chr17:49227500-49227999	10.9538
chr17:49228000-49228499	4.07569
chr17:49228500-49228999	6.68172
chr17:49229000-49229499	5.13166
chr17:49229500-49229999	7.54822
chr17:49230000-49230499	10.4166
chr17:49230500-49230999	12.6895
chr17:49231000-49231499	11.7276
chr17:49231500-49231999	4.83218
chr17:49235000-49235499	12.1734
chr17:49235500-49235999	12.2692
chr17:49237000-49237499	7.74334
chr17:49251500-49251999	5.08596
chr17:49252000-49252499	12.7593
chr17:49252500-49252999	7.69009
chr17:49255000-49255499	5.06187
chr17:49260000-49260499	12.4929
chr17:49260500-49260999	12.875
chr17:49261000-49261499	5.5487
chr17:49277500-49277999	7.583
chr17:49290500-49290999	6.02646
chr17:49315500-49315999	10.6073
chr17:49316500-49316999	5.21217
chr17:49317000-49317499	11.3266
chr17:49317500-49317999	6.17494
chr17:4932000-4932499	6.18517
chr17:49328500-49328999	9.15243
chr17:4933000-4933499	3.25306
chr17:4934000-4934499	9.18425
chr17:49342000-49342499	4.7027
chr17:49342500-49342999	3.1088
chr17:49343000-49343499	4.59558
chr17:49343500-49343999	3.25514
chr17:4934500-4934999	7.85264
chr17:49345000-49345499	4.64663
chr17:49361000-49361499	10.7984
chr17:49361500-49361999	12.0036
chr17:49362000-49362499	14.3114
chr17:49362500-49362999	10.3594
chr17:49365500-49365999	5.4574
chr17:49368500-49368999	12.1164
chr17:49370500-49370999	6.37047
chr17:49388000-49388499	6.29034
chr17:49389500-49389999	6.42789
chr17:4939000-4939499	6.21403
chr17:49390000-49390499	10.5965
chr17:49390500-49390999	13.8712
chr17:49391000-49391499	11.7378
chr17:49393500-49393999	7.71872
chr17:49394000-49394499	8.96136
chr17:4939500-4939999	14.1025
chr17:49395000-49395499	11.7229
chr17:4940000-4940499	15.3906
chr17:4940500-4940999	10.2385
chr17:49408000-49408499	12.2699
chr17:4941000-4941499	6.54759
chr17:49414500-49414999	13.7414
chr17:49415000-49415499	13.6186
chr17:4942000-4942499	3.72837
chr17:49435000-49435499	9.65326
chr17:49439000-49439499	7.52155
chr17:4944000-4944499	10.7665
chr17:4944500-4944999	5.9078
chr17:4945000-4945499	13.2799
chr17:49450500-49450999	4.8552
chr17:49452000-49452499	7.29174
chr17:4945500-4945999	5.93419
chr17:4946000-4946499	6.64829
chr17:4946500-4946999	7.5246
chr17:4947000-4947499	8.21965
chr17:4947500-4947999	11.2408
chr17:4948000-4948499	12.4381
chr17:49482500-49482999	5.23458
chr17:49483500-49483999	8.34993
chr17:4948500-4948999	15.1678
chr17:49486000-49486499	6.82461
chr17:4949000-4949499	14.533
chr17:49494500-49494999	8.42642
chr17:4949500-4949999	13.4744
chr17:49495000-49495499	11.5446
chr17:49495500-49495999	4.83756
chr17:49496000-49496499	7.58161
chr17:49496500-49496999	12.6934
chr17:49497000-49497499	6.62032
chr17:49497500-49497999	8.94035
chr17:4950000-4950499	12.8911
chr17:4950500-4950999	7.91625
chr17:4951000-4951499	5.09333
chr17:49512500-49512999	4.3388
chr17:49513000-49513499	11.8817
chr17:49513500-49513999	4.28122
chr17:49515000-49515499	11.3445
chr17:49515500-49515999	7.15586
chr17:49522000-49522499	5.39709
chr17:49548500-49548999	7.8162
chr17:49554000-49554499	5.90838
chr17:49556000-49556499	12.4567
chr17:49556500-49556999	12.3569
chr17:49557500-49557999	7.79126
chr17:4956500-4956999	6.89925
chr17:49566000-49566499	4.25857
chr17:49567500-49567999	12.4212
chr17:49568000-49568499	14.0723
chr17:49568500-49568999	6.55591
chr17:49569500-49569999	8.78031
chr17:49570000-49570499	13.9149
chr17:49570500-49570999	4.64236
chr17:49575500-49575999	11.7963
chr17:49576000-49576499	9.16684
chr17:49576500-49576999	6.72182
chr17:49602500-49602999	4.1952
chr17:49618000-49618499	5.53068
chr17:4966000-4966499	12.2638
chr17:4966500-4966999	12.2896
chr17:4967000-4967499	15.122
chr17:49673500-49673999	7.38347
chr17:4967500-4967999	15.4851
chr17:49676000-49676499	13.6355
chr17:49676500-49676999	11.1759
chr17:49677000-49677499	10.5067
chr17:49677500-49677999	13.9206
chr17:49678000-49678499	15.2161
chr17:49678500-49678999	4.28644
chr17:4968000-4968499	12.1467
chr17:49681500-49681999	6.73629
chr17:4968500-4968999	6.07587
chr17:49687500-49687999	5.23404
chr17:49688000-49688499	7.76948
chr17:49688500-49688999	5.77195
chr17:4969000-4969499	4.17328
chr17:49695000-49695499	4.41784
chr17:49695500-49695999	10.9703
chr17:49696000-49696499	8.06563
chr17:49696500-49696999	4.71288
chr17:49704000-49704499	5.67802
chr17:49707000-49707499	4.87918
chr17:49707500-49707999	13.1244
chr17:49708000-49708499	14.8659
chr17:49708500-49708999	9.39175
chr17:49709000-49709499	6.84039
chr17:49728500-49728999	10.4599
chr17:49729000-49729499	3.71763
chr17:4973000-4973499	7.86756
chr17:49734500-49734999	7.14652
chr17:4973500-4973999	9.23972
chr17:49735000-49735499	5.93511
chr17:49738500-49738999	5.12245
chr17:49739000-49739499	6.13662
chr17:49739500-49739999	14.044
chr17:4974000-4974499	5.51561
chr17:49740000-49740499	8.07549
chr17:49741000-49741499	5.72526
chr17:49741500-49741999	8.25183
chr17:49742000-49742499	8.3151
chr17:49742500-49742999	8.19643
chr17:49762500-49762999	5.86706
chr17:49763000-49763499	11.0332
chr17:49763500-49763999	9.26547
chr17:49764000-49764499	13.2175
chr17:49764500-49764999	7.79648
chr17:49766000-49766499	5.61443
chr17:49779500-49779999	10.0778
chr17:49780000-49780499	6.11959
chr17:4978500-4978999	12.1159
chr17:49787500-49787999	7.98673
chr17:49788000-49788499	13.9853
chr17:49788500-49788999	14.9852
chr17:49789000-49789499	15.4509
chr17:49789500-49789999	5.26235
chr17:4979000-4979499	8.27666
chr17:4980500-4980999	8.52089
chr17:4982000-4982499	5.62821
chr17:49828000-49828499	9.54728
chr17:49828500-49828999	10.9057
chr17:49833000-49833499	6.45402
chr17:49833500-49833999	7.2086
chr17:49842000-49842499	6.99679
chr17:49842500-49842999	8.34869
chr17:49850500-49850999	5.65794
chr17:49851000-49851499	10.3695
chr17:49851500-49851999	11.4741
chr17:49852000-49852499	6.99799
chr17:4986000-4986499	7.89321
chr17:49861000-49861499	9.57549
chr17:4986500-4986999	8.17488
chr17:4987000-4987499	11.6498
chr17:4987500-4987999	13.7692
chr17:4988000-4988499	9.76875
chr17:49880500-49880999	12.2142
chr17:4988500-4988999	4.2365
chr17:49891000-49891499	9.25102
chr17:49891500-49891999	5.6084
chr17:49902000-49902499	3.00737
chr17:49917000-49917499	5.4546
chr17:49939000-49939499	12.7956
chr17:49939500-49939999	13.2571
chr17:4995000-4995499	5.32911
chr17:49952000-49952499	3.28491
chr17:49952500-49952999	12.7459
chr17:49953500-49953999	4.39994
chr17:49963500-49963999	6.53043
chr17:49964000-49964499	5.78219
chr17:49964500-49964999	6.15466
chr17:49965000-49965499	8.15743
chr17:49965500-49965999	10.7455
chr17:49966000-49966499	5.37126
chr17:49968000-49968499	9.96358
chr17:49968500-49968999	13.6495
chr17:49969000-49969499	13.5783
chr17:49969500-49969999	6.47107
chr17:4997000-4997499	11.1067
chr17:49971500-49971999	9.9144
chr17:49972000-49972499	9.1154
chr17:49972500-49972999	10.3397
chr17:4997500-4997999	15.0755
chr17:49978500-49978999	11.2585
chr17:4998000-4998499	12.1624
chr17:4998500-4998999	6.57267
chr17:49988000-49988499	4.95702
chr17:4999000-4999499	7.91704
chr17:49993000-49993499	4.90415
chr17:49993500-49993999	8.53264
chr17:49994000-49994499	5.73707
chr17:49994500-49994999	5.18854
chr17:49995000-49995499	9.70019
chr17:49996500-49996999	12.6354
chr17:49997000-49997499	8.36748
chr17:49998000-49998499	12.5935
chr17:50021000-50021499	4.68895
chr17:50026500-50026999	12.2442
chr17:50027000-50027499	11.6709
chr17:50027500-50027999	8.96305
chr17:50028000-50028499	5.09671
chr17:50047500-50047999	2.52646
chr17:50055500-50055999	4.13489
chr17:50056000-50056499	5.23386
chr17:50056500-50056999	4.48462
chr17:50064500-50064999	5.71677
chr17:50087500-50087999	12.8276
chr17:50094000-50094499	13.2775
chr17:50094500-50094999	11.4128
chr17:50095000-50095499	15.2529
chr17:50095500-50095999	7.82051
chr17:50096000-50096499	7.05129
chr17:50114500-50114999	5.84915
chr17:50115000-50115499	9.83539
chr17:50117000-50117499	11.4146
chr17:50117500-50117999	9.44881
chr17:50127500-50127999	5.0942
chr17:50128000-50128499	5.12451
chr17:50128500-50128999	6.27614
chr17:50129000-50129499	8.20741
chr17:50129500-50129999	8.98624
chr17:50130000-50130499	12.5184
chr17:50130500-50130999	9.91266
chr17:50131000-50131499	5.46651
chr17:50131500-50131999	4.50423
chr17:50132000-50132499	7.70055
chr17:50132500-50132999	5.24393
chr17:50133000-50133499	5.34415
chr17:50133500-50133999	4.85218
chr17:50139500-50139999	8.35079
chr17:50140000-50140499	13.4229
chr17:50140500-50140999	5.29142
chr17:50144500-50144999	12.7217
chr17:50145000-50145499	10.3193
chr17:50145500-50145999	4.78005
chr17:50146000-50146499	7.71369
chr17:50146500-50146999	4.78491
chr17:50147000-50147499	8.20665
chr17:50147500-50147999	5.89439
chr17:50148000-50148499	11.9574
chr17:50148500-50148999	14.1226
chr17:50149000-50149499	9.41852
chr17:50149500-50149999	10.6102
chr17:50150000-50150499	11.4422
chr17:50150500-50150999	11.6562
chr17:50151000-50151499	14.2706
chr17:50151500-50151999	10.0772
chr17:50152000-50152499	12.3616
chr17:50154000-50154499	9.77747
chr17:50154500-50154999	6.46359
chr17:50155000-50155499	3.92801
chr17:50161000-50161499	6.20815
chr17:50161500-50161999	13.5212
chr17:50163500-50163999	6.59988
chr17:50164000-50164499	5.33641
chr17:5016500-5016999	13.7879
chr17:50169000-50169499	12.1231
chr17:50169500-50169999	9.95772
chr17:5017000-5017499	13.3165
chr17:50178000-50178499	9.27808
chr17:50178500-50178999	9.6904
chr17:50183500-50183999	10.0427
chr17:50184000-50184499	7.73303
chr17:50184500-50184999	11.5569
chr17:50185000-50185499	5.92182
chr17:5019500-5019999	6.06959
chr17:50198000-50198499	9.04463
chr17:5020000-5020499	6.0154
chr17:50200000-50200499	9.26141
chr17:50200500-50200999	13.897
chr17:50201000-50201499	5.9114
chr17:50213000-50213499	3.89102
chr17:50221000-50221499	6.99269
chr17:50221500-50221999	12.578
chr17:50222000-50222499	7.07808
chr17:50270000-50270499	11.9622
chr17:50272500-50272999	4.28092
chr17:50273000-50273499	11.958
chr17:50273500-50273999	5.80164
chr17:50280500-50280999	8.47423
chr17:50281000-50281499	8.21384
chr17:50283000-50283499	10.474
chr17:50283500-50283999	3.87018
chr17:50290000-50290499	13.7764
chr17:50290500-50290999	7.71116
chr17:50297000-50297499	3.67507
chr17:50297500-50297999	12.8288
chr17:50302000-50302499	5.17766
chr17:5031000-5031499	7.04753
chr17:5031500-5031999	14.5007
chr17:5032000-5032499	9.71168
chr17:50332000-50332499	4.31563
chr17:50344500-50344999	7.31291
chr17:50345000-50345499	5.8381
chr17:50345500-50345999	11.8296
chr17:50346000-50346499	14.3742
chr17:50346500-50346999	10.7758
chr17:50347000-50347499	3.85984
chr17:50362000-50362499	12.2206
chr17:50372500-50372999	12.0312
chr17:50373000-50373499	13.1699
chr17:50391500-50391999	5.64122
chr17:50394500-50394999	3.83427
chr17:50396000-50396499	10.2354
chr17:50396500-50396999	8.63188
chr17:50397000-50397499	12.876
chr17:50397500-50397999	14.3875
chr17:50420500-50420999	4.23745
chr17:50421000-50421499	6.78742
chr17:50421500-50421999	8.17804
chr17:50423500-50423999	5.94392
chr17:50424000-50424499	9.2532
chr17:50424500-50424999	4.75639
chr17:50425000-50425499	5.23253
chr17:50425500-50425999	6.16659
chr17:50426000-50426499	12.7608
chr17:50426500-50426999	7.3733
chr17:50427000-50427499	9.49187
chr17:50427500-50427999	7.21605
chr17:50452500-50452999	10.3054
chr17:50469000-50469499	5.95556
chr17:50478000-50478499	5.32666
chr17:50478500-50478999	14.5147
chr17:50479000-50479499	12.0048
chr17:50479500-50479999	13.1645
chr17:50481000-50481499	9.56359
chr17:50482500-50482999	12.337
chr17:50501000-50501499	6.71071
chr17:50504000-50504499	12.3699
chr17:50507500-50507999	4.04783
chr17:50508000-50508499	11.9841
chr17:50508500-50508999	12.0015
chr17:50527500-50527999	7.75978
chr17:50532500-50532999	6.56278
chr17:50533500-50533999	5.61799
chr17:50534000-50534499	7.55084
chr17:50541500-50541999	12.2465
chr17:50542000-50542499	14.067
chr17:50542500-50542999	6.83844
chr17:50544500-50544999	9.08733
chr17:50546500-50546999	8.86386
chr17:50547000-50547499	14.383
chr17:50547500-50547999	6.56874
chr17:50548500-50548999	3.51395
chr17:50550500-50550999	10.3096
chr17:50551000-50551499	11.1363
chr17:50558500-50558999	7.95001
chr17:50559000-50559499	12.5531
chr17:50559500-50559999	9.6063
chr17:50560000-50560499	11.1686
chr17:50560500-50560999	13.8954
chr17:50561000-50561499	11.1306
chr17:50561500-50561999	6.89882
chr17:50562000-50562499	6.11361
chr17:50562500-50562999	5.67193
chr17:50563000-50563499	6.18838
chr17:50565000-50565499	10.6796
chr17:50565500-50565999	5.76851
chr17:50566000-50566499	7.14512
chr17:50594500-50594999	8.36062
chr17:50596500-50596999	4.62406
chr17:50603500-50603999	5.1997
chr17:50607500-50607999	4.44626
chr17:50608000-50608499	3.76046
chr17:50613500-50613999	10.9654
chr17:50614000-50614499	9.86754
chr17:50619000-50619499	13.2697
chr17:50619500-50619999	5.14198
chr17:50620000-50620499	5.3515
chr17:50621000-50621499	5.42823
chr17:50621500-50621999	12.808
chr17:50624500-50624999	12.6984
chr17:5062500-5062999	12.1839
chr17:50625500-50625999	6.17281
chr17:50626000-50626499	10.7737
chr17:50628000-50628499	5.00737
chr17:50630500-50630999	9.76444
chr17:50632000-50632499	4.65146
chr17:50633500-50633999	5.88732
chr17:50634000-50634499	13.0722
chr17:50634500-50634999	13.1701
chr17:50635000-50635499	10.2015
chr17:50636500-50636999	3.03675
chr17:50639000-50639499	9.55687
chr17:50639500-50639999	8.20526
chr17:50640500-50640999	11.4951
chr17:50641000-50641499	12.6211
chr17:50649000-50649499	5.71236
chr17:50660500-50660999	11.5416
chr17:50661000-50661499	8.12793
chr17:50661500-50661999	9.42813
chr17:50662000-50662499	6.52309
chr17:50681000-50681499	9.84663
chr17:50681500-50681999	8.21483
chr17:50695000-50695499	5.0298
chr17:50707000-50707499	12.5448
chr17:50707500-50707999	14.5995
chr17:50708000-50708499	13.3164
chr17:50708500-50708999	8.21161
chr17:50715500-50715999	4.99776
chr17:50716000-50716499	11.775
chr17:50716500-50716999	14.1205
chr17:50719000-50719499	14.0565
chr17:50719500-50719999	15.1166
chr17:50720000-50720499	7.71903
chr17:50721000-50721499	4.43067
chr17:50721500-50721999	6.2651
chr17:50762500-50762999	4.26252
chr17:50763000-50763499	13.1268
chr17:50765000-50765499	7.83961
chr17:50765500-50765999	14.1705
chr17:50766000-50766499	9.0305
chr17:5077500-5077999	3.70831
chr17:5078000-5078499	13.723
chr17:50781000-50781499	5.20877
chr17:50783000-50783499	13.7068
chr17:5078500-5078999	12.7652
chr17:50790500-50790999	12.5453
chr17:50792000-50792499	4.66016
chr17:50792500-50792999	10.4278
chr17:50793000-50793499	14.2113
chr17:50793500-50793999	8.63857
chr17:50797000-50797499	5.84975
chr17:50798500-50798999	10.8779
chr17:50799000-50799499	8.45859
chr17:50815500-50815999	3.91365
chr17:50816000-50816499	9.81758
chr17:50816500-50816999	9.14756
chr17:50817000-50817499	10.2801
chr17:50841500-50841999	10.9218
chr17:50842000-50842499	13.0676
chr17:50848500-50848999	12.4597
chr17:50849000-50849499	5.10267
chr17:50851500-50851999	4.46402
chr17:50852000-50852499	11.6107
chr17:50854500-50854999	8.58827
chr17:50863000-50863499	8.4643
chr17:50863500-50863999	11.8855
chr17:50865000-50865499	10.4304
chr17:50865500-50865999	12.623
chr17:50866000-50866499	15.4931
chr17:50866500-50866999	15.6432
chr17:50867000-50867499	13.6
chr17:50867500-50867999	14.723
chr17:50868000-50868499	7.50671
chr17:50872500-50872999	8.17823
chr17:50873000-50873499	7.66763
chr17:50884000-50884499	12.9288
chr17:50884500-50884999	4.37788
chr17:50896500-50896999	4.66964
chr17:50897500-50897999	3.82533
chr17:50902500-50902999	6.40175
chr17:50908000-50908499	7.83239
chr17:50909000-50909499	7.4562
chr17:50909500-50909999	8.17182
chr17:50910000-50910499	11.3879
chr17:50910500-50910999	11.6077
chr17:50915000-50915499	3.19427
chr17:50916000-50916499	10.3056
chr17:50917500-50917999	4.78304
chr17:50918000-50918499	13.8368
chr17:50918500-50918999	10.9471
chr17:50919000-50919499	11.6642
chr17:50919500-50919999	15.2986
chr17:50920000-50920499	10.749
chr17:50920500-50920999	3.93983
chr17:50921000-50921499	10.0257
chr17:50921500-50921999	9.01059
chr17:50928500-50928999	9.19424
chr17:50929500-50929999	7.74222
chr17:50931000-50931499	13.8341
chr17:50931500-50931999	12.3169
chr17:50933500-50933999	11.2706
chr17:50935000-50935499	7.59643
chr17:50935500-50935999	7.50589
chr17:50944000-50944499	10.1988
chr17:50944500-50944999	13.3778
chr17:50948000-50948499	5.54837
chr17:50949500-50949999	6.30419
chr17:50950000-50950499	12.3516
chr17:50950500-50950999	14.8572
chr17:50951000-50951499	8.55206
chr17:50951500-50951999	5.58648
chr17:50952000-50952499	8.45979
chr17:50953000-50953499	5.8998
chr17:50954000-50954499	4.24095
chr17:50956500-50956999	12.1649
chr17:50957000-50957499	8.18683
chr17:5096500-5096999	8.54189
chr17:5097000-5097499	7.85594
chr17:5097500-5097999	4.79753
chr17:51001000-51001499	9.74738
chr17:51029000-51029499	7.19046
chr17:51029500-51029999	9.40868
chr17:51030000-51030499	8.35993
chr17:51046500-51046999	4.23918
chr17:51056500-51056999	5.49809
chr17:51071000-51071499	6.44487
chr17:51079000-51079499	3.4626
chr17:51084000-51084499	9.05535
chr17:51088000-51088499	9.8358
chr17:51088500-51088999	10.4961
chr17:51089000-51089499	11.5714
chr17:5110500-5110999	7.43792
chr17:5111000-5111499	9.02717
chr17:51112500-51112999	12.0963
chr17:5111500-5111999	12.7708
chr17:51118000-51118499	4.15054
chr17:51118500-51118999	4.66385
chr17:51119500-51119999	8.77719
chr17:5112000-5112499	9.54663
chr17:51120000-51120499	12.2688
chr17:51120500-51120999	15.5677
chr17:51121000-51121499	14.6811
chr17:51121500-51121999	14.5177
chr17:51122000-51122499	13.079
chr17:51122500-51122999	5.15277
chr17:51128000-51128499	13.9192
chr17:51152500-51152999	4.15652
chr17:51153000-51153499	14.4283
chr17:51153500-51153999	14.5221
chr17:51154000-51154499	7.37845
chr17:5116000-5116499	4.05496
chr17:5116500-5116999	4.28327
chr17:51165500-51165999	9.13443
chr17:51166000-51166499	14.5667
chr17:51166500-51166999	13.9639
chr17:51167000-51167499	11.3317
chr17:5122500-5122999	4.75909
chr17:5123000-5123499	11.4887
chr17:51238000-51238499	7.43164
chr17:51238500-51238999	6.5354
chr17:51258500-51258999	11.7106
chr17:51259000-51259499	8.97752
chr17:51259500-51259999	11.6505
chr17:51260000-51260499	15.1649
chr17:51260500-51260999	14.071
chr17:51261000-51261499	11.666
chr17:51261500-51261999	11.2748
chr17:51262000-51262499	5.19862
chr17:51298500-51298999	6.28721
chr17:513000-513499	3.07735
chr17:51353000-51353499	2.65115
chr17:51355500-51355999	4.2927
chr17:51365000-51365499	8.46571
chr17:51371500-51371999	8.68821
chr17:51372500-51372999	12.7751
chr17:51374000-51374499	10.888
chr17:51375500-51375999	3.63931
chr17:51435000-51435499	6.22479
chr17:514500-514999	4.76253
chr17:51461500-51461999	6.96253
chr17:5164000-5164499	5.32463
chr17:5164500-5164999	13.4632
chr17:5166000-5166499	7.77013
chr17:5166500-5166999	4.59576
chr17:51764500-51764999	8.30513
chr17:518500-518999	6.90183
chr17:5191500-5191999	14.0415
chr17:5192000-5192499	13.8914
chr17:5197000-5197499	11.8884
chr17:5221000-5221499	9.84343
chr17:5226000-5226499	8.14712
chr17:5226500-5226999	2.51888
chr17:5227500-5227999	6.0312
chr17:5229000-5229499	9.68049
chr17:5232000-5232499	8.02384
chr17:5232500-5232999	13.798
chr17:5233000-5233499	14.1507
chr17:5234500-5234999	13.5728
chr17:5235000-5235499	12.1487
chr17:5237000-5237499	7.04915
chr17:5237500-5237999	12.875
chr17:524500-524999	7.55087
chr17:5249500-5249999	9.34964
chr17:5254500-5254999	3.94889
chr17:5255000-5255499	10.9318
chr17:5281500-5281999	8.27495
chr17:5282000-5282499	13.8303
chr17:5282500-5282999	11.8247
chr17:5307500-5307999	6.64262
chr17:533500-533999	3.42137
chr17:534000-534499	14.1013
chr17:534500-534999	8.87367
chr17:535000-535499	9.85013
chr17:535500-535999	7.31903
chr17:538500-538999	5.71436
chr17:539000-539499	5.18249
chr17:5418500-5418999	7.1139
chr17:5419000-5419499	10.9193
chr17:5419500-5419999	14.8215
chr17:5420000-5420499	13.0155
chr17:5420500-5420999	4.80842
chr17:5438500-5438999	12.8352
chr17:5439000-5439499	15.0064
chr17:5439500-5439999	6.95852
chr17:5462000-5462499	6.79371
chr17:5462500-5462999	7.95477
chr17:5463000-5463499	8.10588
chr17:5468500-5468999	12.0038
chr17:5469000-5469499	10.2109
chr17:54795000-54795499	4.90865
chr17:5485500-5485999	10.4248
chr17:5486000-5486499	15.5009
chr17:5486500-5486999	14.6257
chr17:5487000-5487499	6.54993
chr17:54967500-54967999	4.86373
chr17:54968000-54968499	10.3889
chr17:54968500-54968999	13.8025
chr17:54969000-54969499	9.62172
chr17:54993000-54993499	7.19548
chr17:5501000-5501499	8.70716
chr17:55086500-55086999	6.70173
chr17:5509000-5509499	3.25497
chr17:55219500-55219999	7.83633
chr17:5523000-5523499	3.27282
chr17:55238000-55238499	10.3213
chr17:55238500-55238999	10.3089
chr17:55263500-55263999	6.83829
chr17:55264500-55264999	12.1812
chr17:5526500-5526999	3.82124
chr17:55265000-55265499	8.91589
chr17:5527000-5527499	3.73016
chr17:55296000-55296499	8.30893
chr17:55348500-55348999	9.08394
chr17:55349000-55349499	6.4907
chr17:55356500-55356999	9.06726
chr17:55394500-55394999	12.5205
chr17:55395000-55395499	7.81995
chr17:55404000-55404499	6.94208
chr17:55420000-55420499	11.95
chr17:55420500-55420999	12.0412
chr17:55421000-55421499	9.60128
chr17:55421500-55421999	14.1558
chr17:55422000-55422499	14.9052
chr17:55437000-55437499	9.43161
chr17:55445000-55445499	7.85446
chr17:55496000-55496499	11.2763
chr17:55496500-55496999	11.4491
chr17:55514000-55514499	11.2563
chr17:55518500-55518999	6.08712
chr17:55521000-55521499	11.3632
chr17:55521500-55521999	3.6808
chr17:55526000-55526499	6.29035
chr17:55526500-55526999	12.012
chr17:55527500-55527999	5.72438
chr17:55546500-55546999	7.17279
chr17:55549500-55549999	5.7011
chr17:55576000-55576499	8.16894
chr17:55576500-55576999	11.6415
chr17:55577000-55577499	13.14
chr17:55577500-55577999	9.7514
chr17:55584000-55584499	10.5834
chr17:55584500-55584999	4.74993
chr17:55585500-55585999	5.00498
chr17:55601500-55601999	10.2211
chr17:55602000-55602499	8.73402
chr17:55626500-55626999	4.5935
chr17:55640000-55640499	12.7407
chr17:55641500-55641999	9.67973
chr17:55642000-55642499	8.56284
chr17:55650000-55650499	6.09308
chr17:55659500-55659999	5.33871
chr17:55663500-55663999	8.59628
chr17:55664000-55664499	11.4989
chr17:55664500-55664999	9.15461
chr17:55666500-55666999	4.00329
chr17:55667000-55667499	4.06593
chr17:55672500-55672999	11.4076
chr17:55673000-55673499	7.11265
chr17:55674000-55674499	12.3863
chr17:55678000-55678499	4.50282
chr17:55690000-55690499	10.8092
chr17:55692000-55692499	4.70295
chr17:55692500-55692999	5.01427
chr17:55693000-55693499	11.9484
chr17:55693500-55693999	8.54339
chr17:55702000-55702499	4.27253
chr17:55704500-55704999	9.09544
chr17:55710500-55710999	6.03458
chr17:55718000-55718499	10.3557
chr17:55735500-55735999	8.95197
chr17:55736000-55736499	8.37968
chr17:55750500-55750999	14.4066
chr17:55751000-55751499	15.0265
chr17:55751500-55751999	9.2611
chr17:55761000-55761499	4.08832
chr17:55763500-55763999	7.20317
chr17:55764000-55764499	7.68445
chr17:55770000-55770499	5.66012
chr17:5580000-5580499	5.19718
chr17:5580500-5580999	10.1839
chr17:5582000-5582499	10.7366
chr17:5582500-5582999	10.4385
chr17:5583000-5583499	6.40693
chr17:5583500-5583999	9.03414
chr17:5584000-5584499	12.6126
chr17:5584500-5584999	14.1787
chr17:5585000-5585499	11.0382
chr17:5586000-5586499	6.76013
chr17:5587500-5587999	11.9465
chr17:5592500-5592999	9.4273
chr17:559500-559999	5.80752
chr17:5595500-5595999	4.93461
chr17:560000-560499	12.2677
chr17:560500-560999	10.1584
chr17:56093500-56093999	5.0295
chr17:561000-561499	8.23362
chr17:5610500-5610999	9.70585
chr17:5611000-5611499	13.6881
chr17:5611500-5611999	7.66632
chr17:5612000-5612499	11.7887
chr17:5612500-5612999	8.15991
chr17:5621000-5621499	6.495
chr17:56290000-56290499	4.25288
chr17:56305000-56305499	7.08082
chr17:56310500-56310999	10.6551
chr17:56311000-56311499	9.91233
chr17:56313000-56313499	8.37067
chr17:563500-563999	8.12295
chr17:5651500-5651999	6.0076
chr17:565500-565999	5.0291
chr17:56592500-56592999	12.2177
chr17:56593000-56593499	9.4933
chr17:56593500-56593999	12.1522
chr17:56594000-56594499	9.62774
chr17:56594500-56594999	9.26494
chr17:56596500-56596999	7.03599
chr17:56605000-56605499	6.11163
chr17:56610500-56610999	6.40889
chr17:56654000-56654499	7.79971
chr17:56678500-56678999	4.79287
chr17:56679000-56679499	4.65461
chr17:5668000-5668499	6.67681
chr17:56715500-56715999	5.44221
chr17:56716000-56716499	13.0395
chr17:5672500-5672999	10.4226
chr17:5673000-5673499	10.0202
chr17:5673500-5673999	6.65789
chr17:5674000-5674499	7.19927
chr17:56751000-56751499	4.53234
chr17:5677500-5677999	9.94336
chr17:56779500-56779999	4.26578
chr17:56780000-56780499	13.8731
chr17:56780500-56780999	11.6194
chr17:56786500-56786999	5.50621
chr17:56787000-56787499	14.7918
chr17:56787500-56787999	6.70546
chr17:56793500-56793999	8.17218
chr17:56794000-56794499	12.3707
chr17:56814000-56814499	7.86056
chr17:56819500-56819999	11.8717
chr17:56832500-56832999	5.38051
chr17:56833000-56833499	12.2912
chr17:56833500-56833999	14.8002
chr17:56834000-56834499	15.0084
chr17:56834500-56834999	11.9482
chr17:56835000-56835499	12.1776
chr17:56880000-56880499	5.54902
chr17:56883500-56883999	9.10106
chr17:56891500-56891999	9.2404
chr17:56892000-56892499	5.14242
chr17:569000-569499	7.97296
chr17:56907500-56907999	6.7541
chr17:56908000-56908499	14.5181
chr17:56908500-56908999	12.6183
chr17:56910000-56910499	8.52466
chr17:56912500-56912999	5.96683
chr17:56913000-56913499	7.44207
chr17:56913500-56913999	11.8527
chr17:56914000-56914499	14.2872
chr17:56914500-56914999	10.8744
chr17:56915500-56915999	9.49677
chr17:56916000-56916499	12.1484
chr17:56918500-56918999	4.16611
chr17:56919000-56919499	12.2175
chr17:56939500-56939999	8.53738
chr17:56940000-56940499	10.9046
chr17:56960500-56960999	11.2711
chr17:56961000-56961499	13.8292
chr17:56977000-56977499	5.35654
chr17:56977500-56977999	11.6207
chr17:56978000-56978499	14.132
chr17:56978500-56978999	10.8988
chr17:56983000-56983499	7.39794
chr17:56983500-56983999	12.5414
chr17:56984000-56984499	6.52814
chr17:56985000-56985499	8.91184
chr17:56985500-56985999	11.2313
chr17:56986000-56986499	5.71133
chr17:57005000-57005499	8.25752
chr17:57010000-57010499	11.0583
chr17:57045000-57045499	5.85584
chr17:57045500-57045999	9.72987
chr17:57046000-57046499	11.2593
chr17:57046500-57046999	12.6364
chr17:57047000-57047499	12.0473
chr17:57047500-57047999	6.52052
chr17:570500-570999	5.69946
chr17:5706500-5706999	9.46265
chr17:5707000-5707499	12.1093
chr17:57082500-57082999	7.86603
chr17:57084500-57084999	12.9992
chr17:57085000-57085499	14.7809
chr17:57085500-57085999	12.8853
chr17:57086000-57086499	10.2156
chr17:57086500-57086999	4.52263
chr17:57092000-57092499	5.37616
chr17:57102000-57102499	5.36063
chr17:57114000-57114499	9.25167
chr17:57131000-57131499	12.2041
chr17:57136000-57136499	5.86163
chr17:5715000-5715499	3.37491
chr17:5715500-5715999	11.4785
chr17:57243000-57243499	12.3895
chr17:57255500-57255999	8.59681
chr17:57256000-57256499	13.1757
chr17:57256500-57256999	12.1288
chr17:57257000-57257499	6.84659
chr17:57257500-57257999	6.12271
chr17:57258000-57258499	6.77863
chr17:57258500-57258999	5.15727
chr17:57285000-57285499	10.1862
chr17:57288500-57288999	6.74042
chr17:573000-573499	8.11086
chr17:57422500-57422999	5.31423
chr17:57440500-57440999	6.84216
chr17:57441000-57441499	12.0088
chr17:57443000-57443499	7.99025
chr17:57455500-57455999	4.2402
chr17:57487000-57487499	8.49295
chr17:57542000-57542499	4.74172
chr17:57554000-57554499	5.63818
chr17:57578000-57578499	4.79462
chr17:57597500-57597999	5.40545
chr17:57598000-57598499	4.58884
chr17:57599000-57599499	6.84871
chr17:57599500-57599999	5.42072
chr17:57604000-57604499	11.846
chr17:57605500-57605999	6.88795
chr17:57622500-57622999	6.35021
chr17:57623000-57623499	5.35218
chr17:57629000-57629499	6.31956
chr17:57629500-57629999	10.2493
chr17:57632000-57632499	5.04913
chr17:57662500-57662999	9.84116
chr17:57663000-57663499	12.0506
chr17:57671500-57671999	3.08202
chr17:57672000-57672499	10.1993
chr17:57782000-57782499	6.02736
chr17:57783000-57783499	11.558
chr17:57783500-57783999	8.65068
chr17:57811000-57811499	7.51929
chr17:57832000-57832499	10.7908
chr17:57832500-57832999	10.4042
chr17:57833000-57833499	12.1613
chr17:57833500-57833999	7.44124
chr17:57849500-57849999	11.1306
chr17:57850000-57850499	14.9716
chr17:57850500-57850999	10.3287
chr17:57851500-57851999	3.70629
chr17:57854000-57854499	6.4159
chr17:57858000-57858499	10.5185
chr17:57860500-57860999	9.18433
chr17:57861000-57861499	14.0472
chr17:57861500-57861999	8.73069
chr17:57862000-57862499	7.16286
chr17:57867500-57867999	7.21919
chr17:57868000-57868499	13.8671
chr17:57868500-57868999	8.0884
chr17:57872500-57872999	3.89648
chr17:57874500-57874999	9.48378
chr17:57875500-57875999	5.43365
chr17:57892500-57892999	14.1557
chr17:57893000-57893499	15.2667
chr17:57893500-57893999	6.92124
chr17:57899000-57899499	8.02891
chr17:57899500-57899999	11.8359
chr17:57900000-57900499	12.8113
chr17:57902500-57902999	5.04159
chr17:57903000-57903499	14.5188
chr17:57903500-57903999	11.6448
chr17:57905000-57905499	8.44004
chr17:57905500-57905999	12.5184
chr17:57906000-57906499	4.87628
chr17:57917000-57917499	6.88815
chr17:57935500-57935999	5.29601
chr17:57936000-57936499	6.57415
chr17:57939500-57939999	12.5532
chr17:57940000-57940499	11.5336
chr17:57943000-57943499	7.83168
chr17:57946500-57946999	13.9281
chr17:57947000-57947499	13.7859
chr17:57948500-57948999	11.5815
chr17:57949000-57949499	5.79594
chr17:57949500-57949999	11.7607
chr17:57950500-57950999	7.59653
chr17:57951000-57951499	9.94979
chr17:57954000-57954499	5.07532
chr17:57954500-57954999	7.56307
chr17:57955000-57955499	14.1605
chr17:57955500-57955999	9.36027
chr17:57987000-57987499	7.6519
chr17:57987500-57987999	13.5434
chr17:57988000-57988499	14.1969
chr17:57988500-57988999	13.1151
chr17:57989000-57989499	5.02918
chr17:57993500-57993999	6.2936
chr17:57995000-57995499	5.61528
chr17:57995500-57995999	12.3516
chr17:57999500-57999999	10.4063
chr17:58006000-58006499	7.69048
chr17:58006500-58006999	11.0968
chr17:58007000-58007499	14.5544
chr17:58007500-58007999	13.9952
chr17:58008000-58008499	5.08551
chr17:58033000-58033499	4.61071
chr17:58082500-58082999	6.75321
chr17:58083000-58083499	14.5167
chr17:58083500-58083999	13.3639
chr17:58084000-58084499	13.6861
chr17:58084500-58084999	7.13459
chr17:58113000-58113499	11.1254
chr17:58156500-58156999	7.08376
chr17:58157000-58157499	10.6269
chr17:58159500-58159999	5.00841
chr17:58200000-58200499	11.9969
chr17:58218500-58218999	7.79357
chr17:58219000-58219499	14.5943
chr17:58219500-58219999	9.6433
chr17:58232500-58232999	13.5388
chr17:58233000-58233499	14.1547
chr17:58233500-58233999	11.5712
chr17:58241500-58241999	3.78213
chr17:58247500-58247999	8.25375
chr17:58249000-58249499	5.56075
chr17:58249500-58249999	13.7885
chr17:58250000-58250499	4.3896
chr17:58269500-58269999	3.88608
chr17:58273000-58273499	8.34399
chr17:58273500-58273999	7.00745
chr17:58277000-58277499	10.1726
chr17:58277500-58277999	10.561
chr17:58278000-58278499	11.0351
chr17:58278500-58278999	11.9645
chr17:58279000-58279499	14.7931
chr17:58279500-58279999	11.5253
chr17:58280000-58280499	5.70582
chr17:58281500-58281999	9.03959
chr17:58282000-58282499	5.51095
chr17:58282500-58282999	3.35718
chr17:58285000-58285499	4.25925
chr17:58288000-58288499	8.33563
chr17:58288500-58288999	11.0794
chr17:58289500-58289999	4.11114
chr17:58290000-58290499	4.79104
chr17:58291000-58291499	6.99618
chr17:58291500-58291999	5.24091
chr17:58297000-58297499	6.36292
chr17:58301500-58301999	8.40287
chr17:58303000-58303499	8.84672
chr17:58303500-58303999	7.53822
chr17:58304000-58304499	13.2356
chr17:58304500-58304999	11.0311
chr17:58305000-58305499	4.98775
chr17:58306500-58306999	5.49553
chr17:58308000-58308499	9.16064
chr17:58308500-58308999	12.5733
chr17:58309000-58309499	5.08133
chr17:58309500-58309999	10.0209
chr17:58310000-58310499	6.03797
chr17:58310500-58310999	5.47226
chr17:58311000-58311499	5.36722
chr17:58311500-58311999	7.20803
chr17:58312000-58312499	5.93291
chr17:58316500-58316999	5.43653
chr17:58317000-58317499	7.49998
chr17:58317500-58317999	12.1419
chr17:58318000-58318499	5.06009
chr17:58318500-58318999	5.83425
chr17:58319000-58319499	6.93651
chr17:58319500-58319999	6.64513
chr17:58320000-58320499	5.91429
chr17:58320500-58320999	6.0448
chr17:58321000-58321499	4.35488
chr17:58321500-58321999	5.75947
chr17:58322000-58322499	7.31202
chr17:58322500-58322999	5.48074
chr17:58323000-58323499	6.5819
chr17:58323500-58323999	7.18771
chr17:58324000-58324499	11.3569
chr17:58324500-58324999	11.1253
chr17:58325000-58325499	9.67248
chr17:58325500-58325999	9.4255
chr17:58326000-58326499	11.7876
chr17:58326500-58326999	9.27399
chr17:58327000-58327499	9.33742
chr17:58327500-58327999	12.1905
chr17:58328000-58328499	13.303
chr17:58328500-58328999	13.7103
chr17:58329000-58329499	12.1033
chr17:58329500-58329999	15.3528
chr17:58330000-58330499	13.6339
chr17:58330500-58330999	12.2782
chr17:58331000-58331499	13.444
chr17:58331500-58331999	13.1797
chr17:58332000-58332499	13.4341
chr17:58332500-58332999	14.4699
chr17:58333000-58333499	9.73837
chr17:58333500-58333999	6.79496
chr17:58334000-58334499	5.34215
chr17:58335000-58335499	8.44387
chr17:58335500-58335999	12.055
chr17:58336000-58336499	12.9911
chr17:58336500-58336999	6.11597
chr17:58337000-58337499	11.4146
chr17:58337500-58337999	14.441
chr17:58338000-58338499	15.1967
chr17:58338500-58338999	13.3061
chr17:58339000-58339499	13.2087
chr17:58339500-58339999	9.9813
chr17:58343500-58343999	5.83393
chr17:58344000-58344499	13.771
chr17:58344500-58344999	14.8524
chr17:58345000-58345499	8.18828
chr17:58351000-58351499	7.23716
chr17:58351500-58351999	7.64268
chr17:58352000-58352499	14.7078
chr17:58352500-58352999	13.1767
chr17:58353000-58353499	12.5575
chr17:58353500-58353999	9.43492
chr17:58369000-58369499	6.36309
chr17:58375000-58375499	9.30281
chr17:58375500-58375999	9.71103
chr17:58376000-58376499	4.97199
chr17:58376500-58376999	13.4223
chr17:58377000-58377499	6.14346
chr17:58382500-58382999	6.01186
chr17:58384000-58384499	7.26559
chr17:58384500-58384999	9.12544
chr17:58385000-58385499	10.2044
chr17:58417500-58417999	12.7121
chr17:58447500-58447999	12.0022
chr17:58487500-58487999	12.5438
chr17:58488000-58488499	4.94687
chr17:58505000-58505499	8.92931
chr17:58507000-58507499	8.6462
chr17:58514000-58514499	7.79642
chr17:58514500-58514999	12.171
chr17:58517000-58517499	8.68184
chr17:58517500-58517999	15.3566
chr17:58518000-58518499	15.9151
chr17:58518500-58518999	13.5817
chr17:58519000-58519499	7.18127
chr17:58519500-58519999	9.55848
chr17:58520500-58520999	10.6293
chr17:58521000-58521499	11.3087
chr17:58527000-58527499	9.90673
chr17:58527500-58527999	7.9207
chr17:58531500-58531999	11.927
chr17:58532000-58532499	13.0123
chr17:58534000-58534499	5.20967
chr17:58534500-58534999	13.3733
chr17:58535000-58535499	13.6458
chr17:58541000-58541499	7.11115
chr17:58556500-58556999	4.88724
chr17:58557000-58557499	7.29674
chr17:58564000-58564499	9.08158
chr17:58568500-58568999	8.48567
chr17:58569000-58569499	9.41733
chr17:58575500-58575999	5.94589
chr17:58577500-58577999	7.10377
chr17:58587500-58587999	12.0723
chr17:58615000-58615499	6.47601
chr17:58627000-58627499	7.19663
chr17:58631000-58631499	10.4092
chr17:58631500-58631999	13.7524
chr17:58632000-58632499	13.7478
chr17:58632500-58632999	6.15296
chr17:58633000-58633499	2.72454
chr17:58658000-58658499	8.90649
chr17:58658500-58658999	11.1865
chr17:58659000-58659499	13.953
chr17:58659500-58659999	12.359
chr17:58666500-58666999	13.2487
chr17:58667000-58667499	13.8592
chr17:58692000-58692499	9.63513
chr17:58692500-58692999	13.6664
chr17:58693000-58693499	5.66146
chr17:58711000-58711499	7.13657
chr17:58755500-58755999	7.94702
chr17:58885500-58885999	4.38998
chr17:58945000-58945499	11.4325
chr17:58947500-58947999	5.26741
chr17:58948000-58948499	6.96719
chr17:58954500-58954999	5.52794
chr17:58996500-58996999	5.53423
chr17:58997000-58997499	10.7707
chr17:58997500-58997999	5.41166
chr17:59001000-59001499	5.76463
chr17:59001500-59001999	11.528
chr17:59004500-59004999	4.08449
chr17:59005000-59005499	10.7076
chr17:59106000-59106499	12.005
chr17:59106500-59106999	15.3289
chr17:59107000-59107499	14.0284
chr17:59154000-59154499	4.79494
chr17:59154500-59154999	12.1399
chr17:59155000-59155499	15.3886
chr17:59155500-59155999	14.9376
chr17:59156000-59156499	3.76056
chr17:59160000-59160499	9.05062
chr17:59163500-59163999	9.12642
chr17:59166000-59166499	10.6784
chr17:59167500-59167999	13.1203
chr17:59209000-59209499	9.0096
chr17:59209500-59209999	12.0884
chr17:59210000-59210499	12.2585
chr17:59220000-59220499	13.4291
chr17:59220500-59220999	13.3937
chr17:59221000-59221499	7.29481
chr17:59276500-59276999	4.98479
chr17:59277000-59277499	13.2613
chr17:59277500-59277999	5.17736
chr17:59278000-59278499	6.97699
chr17:59278500-59278999	10.2972
chr17:59284000-59284499	4.27076
chr17:59284500-59284999	4.35973
chr17:59287500-59287999	12.2633
chr17:59288000-59288499	7.18142
chr17:59290000-59290499	5.13552
chr17:59290500-59290999	6.52989
chr17:59300500-59300999	5.94858
chr17:59301000-59301499	11.7181
chr17:59311000-59311499	11.6815
chr17:59316000-59316499	9.00718
chr17:59324000-59324499	3.4213
chr17:59329500-59329999	13.2417
chr17:59330000-59330499	8.39014
chr17:59330500-59330999	8.34381
chr17:59331000-59331499	10.8848
chr17:59331500-59331999	14.2116
chr17:59332000-59332499	12.639
chr17:59332500-59332999	11.5119
chr17:59333000-59333499	10.3293
chr17:59343500-59343999	4.02228
chr17:59348000-59348499	7.81333
chr17:59361000-59361499	4.33321
chr17:59361500-59361999	4.60233
chr17:59365000-59365499	6.68278
chr17:59365500-59365999	7.72512
chr17:59366000-59366499	12.3907
chr17:59370500-59370999	7.31703
chr17:59372000-59372499	11.9752
chr17:59372500-59372999	12.7191
chr17:59373000-59373499	9.72034
chr17:59373500-59373999	11.3812
chr17:59374000-59374499	11.7382
chr17:59374500-59374999	7.24951
chr17:59376000-59376499	4.48292
chr17:59396000-59396499	5.5147
chr17:59396500-59396999	5.29082
chr17:59415500-59415999	11.9308
chr17:59433000-59433499	4.4312
chr17:59433500-59433999	11.8232
chr17:59435000-59435499	7.83497
chr17:59435500-59435999	7.27603
chr17:59437500-59437999	12.037
chr17:59438000-59438499	7.89161
chr17:59440500-59440999	12.2439
chr17:59441000-59441499	10.6277
chr17:59456000-59456499	6.29903
chr17:59456500-59456999	12.246
chr17:59484000-59484499	4.37081
chr17:59508000-59508499	6.08119
chr17:59508500-59508999	7.1729
chr17:59512500-59512999	3.51464
chr17:59513000-59513499	7.82443
chr17:59514000-59514499	12.4235
chr17:59514500-59514999	8.0048
chr17:59515000-59515499	11.5443
chr17:59515500-59515999	11.4618
chr17:59516000-59516499	12.9459
chr17:59520000-59520499	6.32986
chr17:59520500-59520999	2.94022
chr17:59521500-59521999	12.6065
chr17:59533500-59533999	10.5959
chr17:59534000-59534499	7.25428
chr17:59534500-59534999	3.82402
chr17:59543000-59543499	9.00215
chr17:59543500-59543999	5.89995
chr17:59544000-59544499	4.32927
chr17:59544500-59544999	4.95914
chr17:59561000-59561499	12.4937
chr17:59565000-59565499	12.2485
chr17:59565500-59565999	13.8479
chr17:59566000-59566499	12.0209
chr17:59571500-59571999	5.20788
chr17:59572500-59572999	7.48669
chr17:596000-596499	5.8821
chr17:59607500-59607999	6.06762
chr17:59618000-59618499	6.30339
chr17:59618500-59618999	5.75216
chr17:59619000-59619499	14.5096
chr17:59619500-59619999	15.0353
chr17:59620000-59620499	10.322
chr17:59620500-59620999	8.75473
chr17:59621000-59621499	9.13906
chr17:59622500-59622999	6.4853
chr17:59627500-59627999	8.92768
chr17:59628000-59628499	6.13131
chr17:59628500-59628999	4.1569
chr17:59642000-59642499	9.10151
chr17:59643000-59643499	5.33614
chr17:59643500-59643999	4.2601
chr17:59656500-59656999	11.2672
chr17:59671500-59671999	4.08253
chr17:59675000-59675499	5.38301
chr17:59696000-59696499	3.86501
chr17:59706500-59706999	6.189
chr17:59707000-59707499	13.8674
chr17:59707500-59707999	15.0915
chr17:59708000-59708499	9.12058
chr17:59713000-59713499	7.12882
chr17:59715000-59715499	4.80356
chr17:59721500-59721999	5.41604
chr17:59723000-59723499	6.17486
chr17:59723500-59723999	7.95813
chr17:59724000-59724499	5.64452
chr17:59725500-59725999	10.7671
chr17:59726000-59726499	7.1894
chr17:59726500-59726999	4.10388
chr17:59729000-59729499	8.04506
chr17:59729500-59729999	12.5882
chr17:59730000-59730499	6.38242
chr17:59732000-59732499	5.07174
chr17:59753000-59753499	4.45386
chr17:59753500-59753999	10.849
chr17:59760000-59760499	7.29409
chr17:59760500-59760999	5.29639
chr17:59769000-59769499	11.0809
chr17:59770000-59770499	7.97
chr17:59783000-59783499	8.01896
chr17:59783500-59783999	4.79261
chr17:59786000-59786499	8.01104
chr17:59786500-59786999	14.0379
chr17:59787000-59787499	8.33283
chr17:59790500-59790999	7.06526
chr17:59791000-59791499	12.3715
chr17:59792000-59792499	5.62575
chr17:59793000-59793499	2.84215
chr17:59794000-59794499	4.46888
chr17:59803500-59803999	3.02373
chr17:59804500-59804999	6.99368
chr17:59805000-59805499	10.7714
chr17:59816000-59816499	4.83382
chr17:59829000-59829499	10.8368
chr17:59829500-59829999	9.04659
chr17:59837000-59837499	9.86824
chr17:59837500-59837999	14.7622
chr17:59838000-59838499	10.5743
chr17:59838500-59838999	6.33284
chr17:59839000-59839499	7.39663
chr17:59839500-59839999	5.49509
chr17:59842500-59842999	8.07519
chr17:59843000-59843499	10.578
chr17:59843500-59843999	4.76628
chr17:59844000-59844499	8.48024
chr17:59844500-59844999	5.49402
chr17:59845000-59845499	4.25418
chr17:59845500-59845999	6.56367
chr17:59846000-59846499	10.9559
chr17:59846500-59846999	4.97852
chr17:59847500-59847999	11.3762
chr17:59848000-59848499	11.3014
chr17:59848500-59848999	11.7074
chr17:59849000-59849499	7.86216
chr17:59853000-59853499	7.54718
chr17:59859500-59859999	8.47564
chr17:59876000-59876499	6.75482
chr17:59892500-59892999	14.2091
chr17:59893000-59893499	14.4906
chr17:59893500-59893999	9.80019
chr17:59914000-59914499	6.85936
chr17:59963500-59963999	5.49906
chr17:59964000-59964499	13.2038
chr17:59964500-59964999	14.4263
chr17:59965000-59965499	13.1511
chr17:60026500-60026999	5.00126
chr17:60037000-60037499	11.9438
chr17:60078000-60078499	13.4726
chr17:60078500-60078999	12.3771
chr17:60079000-60079499	9.9806
chr17:60082500-60082999	4.52079
chr17:60086500-60086999	10.8887
chr17:60087000-60087499	10.3338
chr17:60089000-60089499	4.09913
chr17:60089500-60089999	7.14221
chr17:60090000-60090499	4.52093
chr17:60090500-60090999	10.1673
chr17:60091000-60091499	6.4352
chr17:60091500-60091999	8.96967
chr17:60092000-60092499	9.30413
chr17:60092500-60092999	5.98517
chr17:60093000-60093499	7.55103
chr17:60094500-60094999	11.4259
chr17:60095000-60095499	8.93356
chr17:60102500-60102999	13.4572
chr17:60103000-60103499	5.04307
chr17:60135000-60135499	11.5216
chr17:60135500-60135999	14.0321
chr17:60139500-60139999	13.1613
chr17:60140000-60140499	12.2731
chr17:60141000-60141499	5.57465
chr17:60141500-60141999	9.74838
chr17:60142000-60142499	6.55319
chr17:60142500-60142999	6.26603
chr17:60143000-60143499	11.2172
chr17:60147500-60147999	9.69983
chr17:60149500-60149999	5.63838
chr17:601500-601999	5.51321
chr17:60150000-60150499	5.82357
chr17:60150500-60150999	3.53308
chr17:60161500-60161999	9.87958
chr17:60162000-60162499	13.0606
chr17:60162500-60162999	8.04919
chr17:60167000-60167499	7.08709
chr17:60170500-60170999	12.8967
chr17:60187000-60187499	7.36139
chr17:60188500-60188999	7.44616
chr17:60301500-60301999	6.45925
chr17:60304000-60304499	6.81717
chr17:60305000-60305499	13.7487
chr17:60355000-60355499	5.80164
chr17:60357500-60357999	8.86152
chr17:60363500-60363999	8.46373
chr17:60371500-60371999	6.32964
chr17:60372000-60372499	11.6735
chr17:60383500-60383999	4.68389
chr17:60384000-60384499	7.67717
chr17:60386000-60386499	6.16105
chr17:60390000-60390499	10.0004
chr17:60390500-60390999	6.40971
chr17:60391000-60391499	8.64614
chr17:60391500-60391999	12.2343
chr17:60392000-60392499	15.4271
chr17:60392500-60392999	12.0931
chr17:60393000-60393499	10.2734
chr17:60394000-60394499	12.0492
chr17:60395500-60395999	10.7091
chr17:60398000-60398499	13.3949
chr17:60398500-60398999	12.6348
chr17:60421000-60421499	13.1036
chr17:60421500-60421999	12.5167
chr17:60422000-60422499	8.59413
chr17:60435500-60435999	5.15692
chr17:60436000-60436499	11.5916
chr17:60525500-60525999	12.463
chr17:60526000-60526499	13.797
chr17:60526500-60526999	4.09287
chr17:60569500-60569999	10.7395
chr17:60570000-60570499	9.24956
chr17:60577000-60577499	10.473
chr17:60577500-60577999	5.97788
chr17:60598000-60598499	8.79537
chr17:60598500-60598999	11.8471
chr17:60599000-60599499	3.40912
chr17:60599500-60599999	12.1205
chr17:60600000-60600499	15.3901
chr17:60600500-60600999	11.6571
chr17:60601000-60601499	12.1761
chr17:60601500-60601999	3.97756
chr17:60602000-60602499	7.92792
chr17:60638500-60638999	10.8464
chr17:60639000-60639499	6.64717
chr17:60641500-60641999	8.71614
chr17:60642000-60642499	7.11838
chr17:606500-606999	7.99809
chr17:60652500-60652999	11.2451
chr17:60660000-60660499	6.66487
chr17:60660500-60660999	5.61662
chr17:60677000-60677499	14.2643
chr17:60677500-60677999	15.1967
chr17:60678000-60678499	8.79751
chr17:60694500-60694999	6.07035
chr17:607000-607499	10.0271
chr17:60720500-60720999	6.12325
chr17:607500-607999	3.94036
chr17:60823500-60823999	5.40586
chr17:60846000-60846499	10.9527
chr17:60864000-60864499	7.63788
chr17:609500-609999	8.68594
chr17:60971500-60971999	4.54672
chr17:610000-610499	5.61368
chr17:610500-610999	5.86548
chr17:611000-611499	14.8042
chr17:61128500-61128999	3.75638
chr17:61130000-61130499	5.64192
chr17:61130500-61130999	4.79731
chr17:61139000-61139499	11.5849
chr17:61139500-61139999	5.62875
chr17:611500-611999	12.5918
chr17:61218500-61218999	9.71584
chr17:61221000-61221499	4.26979
chr17:61221500-61221999	5.32579
chr17:61234000-61234499	4.89059
chr17:61245000-61245499	8.63252
chr17:61248500-61248999	4.70271
chr17:61250000-61250499	9.24353
chr17:61250500-61250999	10.7223
chr17:61251000-61251499	12.4933
chr17:61251500-61251999	5.23313
chr17:61252000-61252499	14.7625
chr17:61252500-61252999	12.2192
chr17:613500-613999	8.34952
chr17:61373500-61373999	5.75201
chr17:61374000-61374499	5.67004
chr17:61374500-61374999	5.31509
chr17:61390000-61390499	8.26776
chr17:61396500-61396999	5.67469
chr17:61397000-61397499	5.7113
chr17:614000-614499	8.23011
chr17:61400000-61400499	10.9078
chr17:61400500-61400999	5.15441
chr17:61403000-61403499	7.62096
chr17:61404000-61404499	5.93102
chr17:61404500-61404999	4.88194
chr17:61405000-61405499	5.13032
chr17:61405500-61405999	4.19182
chr17:61408500-61408999	4.80179
chr17:61409000-61409499	8.34748
chr17:61409500-61409999	12.761
chr17:61410500-61410999	10.7659
chr17:61411000-61411499	10.0907
chr17:61411500-61411999	10.3672
chr17:61412000-61412499	12.1302
chr17:61412500-61412999	12.8964
chr17:61413000-61413499	3.34342
chr17:61416500-61416999	11.613
chr17:61417000-61417499	12.1324
chr17:61418000-61418499	4.72697
chr17:614500-614999	10.5548
chr17:61451500-61451999	8.39516
chr17:61452500-61452999	3.98202
chr17:61454500-61454999	6.08306
chr17:61455000-61455499	5.55225
chr17:61455500-61455999	4.58278
chr17:61458500-61458999	8.98361
chr17:61467500-61467999	9.66475
chr17:61468000-61468499	7.19798
chr17:615000-615499	11.534
chr17:615500-615999	5.28972
chr17:61636000-61636499	8.96159
chr17:6166500-6166999	6.78897
chr17:61810000-61810499	6.2764
chr17:61816500-61816999	10.3811
chr17:61837000-61837499	9.27733
chr17:61863000-61863499	11.4362
chr17:61863500-61863999	13.236
chr17:61927000-61927499	10.7323
chr17:61927500-61927999	13.9277
chr17:61928000-61928499	13.2964
chr17:61970000-61970499	7.47169
chr17:62062000-62062499	5.78659
chr17:62064000-62064499	8.7533
chr17:62064500-62064999	9.57346
chr17:62065000-62065499	13.3745
chr17:62065500-62065999	14.0067
chr17:62066000-62066499	14.6177
chr17:62084500-62084999	4.85156
chr17:62109500-62109999	9.86435
chr17:62170000-62170499	3.8851
chr17:62170500-62170999	6.41281
chr17:62171000-62171499	6.85544
chr17:62171500-62171999	12.2241
chr17:62172500-62172999	6.14761
chr17:6223000-6223499	5.0906
chr17:622500-622999	6.31226
chr17:62421500-62421999	7.21363
chr17:62423500-62423999	11.791
chr17:62424000-62424499	8.18696
chr17:62452000-62452499	10.6192
chr17:62452500-62452999	8.97684
chr17:62470500-62470999	7.84528
chr17:62473500-62473999	5.94835
chr17:62478000-62478499	12.1551
chr17:62478500-62478999	14.0223
chr17:62479000-62479499	11.5504
chr17:62479500-62479999	8.48618
chr17:62553000-62553499	6.73715
chr17:62562000-62562499	8.11311
chr17:62611000-62611499	9.62152
chr17:62611500-62611999	13.586
chr17:62612000-62612499	13.0646
chr17:62625000-62625499	10.3955
chr17:62626500-62626999	7.49317
chr17:62627000-62627499	7.63276
chr17:62627500-62627999	10.501
chr17:62628000-62628499	7.44748
chr17:62628500-62628999	5.73134
chr17:62634500-62634999	10.2189
chr17:62635000-62635499	8.97386
chr17:62641000-62641499	2.64442
chr17:62652000-62652499	9.41887
chr17:62652500-62652999	12.328
chr17:62653000-62653499	11.112
chr17:62653500-62653999	10.6407
chr17:62654000-62654499	7.72745
chr17:62654500-62654999	5.9988
chr17:62663000-62663499	6.86203
chr17:62663500-62663999	5.87265
chr17:62672000-62672499	9.52297
chr17:62672500-62672999	8.93555
chr17:62693000-62693499	4.63444
chr17:62703500-62703999	12.4328
chr17:62704000-62704499	11.5569
chr17:62704500-62704999	5.16241
chr17:62724500-62724999	7.2204
chr17:628000-628499	7.3985
chr17:62827500-62827999	10.304
chr17:62831000-62831499	8.35203
chr17:628500-628999	11.5414
chr17:62882000-62882499	12.7952
chr17:62882500-62882999	12.4026
chr17:62883000-62883499	11.2632
chr17:62886000-62886499	5.63452
chr17:62892000-62892499	5.92994
chr17:62892500-62892999	7.89798
chr17:62893000-62893499	13.4197
chr17:62895500-62895999	9.65423
chr17:62896000-62896499	10.1095
chr17:62899000-62899499	11.9167
chr17:62899500-62899999	11.8632
chr17:629000-629499	4.49822
chr17:62934000-62934499	5.99697
chr17:62965000-62965499	4.35347
chr17:62965500-62965999	12.5891
chr17:62966000-62966499	14.278
chr17:62966500-62966999	11.0578
chr17:62967000-62967499	2.4885
chr17:62968500-62968999	12.9973
chr17:62995000-62995499	11.1539
chr17:62995500-62995999	13.686
chr17:62996000-62996499	5.75536
chr17:630500-630999	7.77456
chr17:63083000-63083499	3.86184
chr17:631000-631499	10.6554
chr17:63113000-63113499	3.83174
chr17:63138500-63138999	10.2792
chr17:63139000-63139499	5.71283
chr17:63140000-63140499	12.8127
chr17:63140500-63140999	12.2011
chr17:63189000-63189499	5.0998
chr17:63191000-63191499	4.16707
chr17:63191500-63191999	11.1269
chr17:63197000-63197499	6.50407
chr17:63222000-63222499	10.6101
chr17:63275000-63275499	5.24348
chr17:63275500-63275999	9.55965
chr17:63278500-63278999	5.44419
chr17:63279500-63279999	6.62364
chr17:633500-633999	8.17555
chr17:634000-634499	9.23063
chr17:63405500-63405999	9.76232
chr17:63406500-63406999	11.1237
chr17:63425500-63425999	12.1892
chr17:63433000-63433499	5.60868
chr17:63433500-63433999	4.16554
chr17:63434000-63434499	8.28075
chr17:63434500-63434999	12.1927
chr17:63435000-63435499	14.5483
chr17:63435500-63435999	10.1667
chr17:63438000-63438499	5.33448
chr17:63438500-63438999	10.9509
chr17:63439000-63439499	3.99607
chr17:63439500-63439999	13.0606
chr17:63440000-63440499	9.42968
chr17:63440500-63440999	6.34609
chr17:63441000-63441499	5.55619
chr17:63445500-63445999	10.8288
chr17:63446000-63446499	14.9178
chr17:63446500-63446999	12.9433
chr17:63447000-63447499	12.6646
chr17:63447500-63447999	6.19214
chr17:63460500-63460999	13.1935
chr17:63461000-63461499	12.8327
chr17:63461500-63461999	12.5108
chr17:63464500-63464999	3.61286
chr17:63465000-63465499	6.67666
chr17:63476500-63476999	11.9767
chr17:63477000-63477499	12.4355
chr17:63477500-63477999	10.2126
chr17:63478500-63478999	6.5135
chr17:63479000-63479499	12.9669
chr17:63499000-63499499	12.5954
chr17:63499500-63499999	5.38745
chr17:63503000-63503499	4.93241
chr17:63523000-63523499	9.84752
chr17:63549500-63549999	11.7163
chr17:63550000-63550499	15.8399
chr17:63550500-63550999	13.5648
chr17:63551000-63551499	7.46326
chr17:63551500-63551999	4.43467
chr17:63552500-63552999	7.34279
chr17:63555500-63555999	5.24798
chr17:63600500-63600999	12.7844
chr17:63601000-63601499	8.25796
chr17:63612000-63612499	10.9909
chr17:63612500-63612999	3.70941
chr17:63621500-63621999	14.1567
chr17:63622000-63622499	15.9721
chr17:63622500-63622999	13.7527
chr17:63623000-63623499	10.756
chr17:63624000-63624499	4.5581
chr17:63624500-63624999	8.34855
chr17:63627000-63627499	4.79945
chr17:63634000-63634499	9.36854
chr17:63635000-63635499	6.05151
chr17:63641000-63641499	6.29062
chr17:63641500-63641999	14.6469
chr17:63642000-63642499	9.77895
chr17:63644500-63644999	7.14138
chr17:63645000-63645499	6.7307
chr17:63646000-63646499	11.1207
chr17:63646500-63646999	12.028
chr17:63649500-63649999	9.8697
chr17:63650000-63650499	8.22128
chr17:63654500-63654999	10.3961
chr17:63662000-63662499	6.45303
chr17:63665000-63665499	5.41832
chr17:63665500-63665999	14.0315
chr17:63666000-63666499	9.55785
chr17:63675000-63675499	5.1764
chr17:63682500-63682999	9.30912
chr17:63692000-63692499	5.69987
chr17:63692500-63692999	5.87809
chr17:63693500-63693999	4.60909
chr17:63694000-63694499	6.04864
chr17:63694500-63694999	8.43446
chr17:63695000-63695499	10.7869
chr17:63695500-63695999	9.58256
chr17:63696000-63696499	8.31526
chr17:63696500-63696999	10.4634
chr17:63697000-63697499	8.28802
chr17:63697500-63697999	13.4363
chr17:63698000-63698499	13.6263
chr17:63698500-63698999	9.0538
chr17:63699000-63699499	14.1619
chr17:63699500-63699999	14.5859
chr17:63700000-63700499	13.58
chr17:63700500-63700999	12.5297
chr17:63701000-63701499	10.7378
chr17:63701500-63701999	13.5014
chr17:63702000-63702499	13.3209
chr17:63702500-63702999	5.92715
chr17:63710500-63710999	6.1494
chr17:63741000-63741499	10.4589
chr17:63741500-63741999	15.1791
chr17:63742000-63742499	13.7054
chr17:63742500-63742999	12.5088
chr17:63743000-63743499	6.17924
chr17:63751500-63751999	8.52711
chr17:63752000-63752499	9.36223
chr17:63760500-63760999	4.01475
chr17:63761000-63761499	5.34879
chr17:63761500-63761999	9.58666
chr17:63770000-63770499	6.0617
chr17:63770500-63770999	5.10004
chr17:63772500-63772999	6.70441
chr17:63773000-63773499	12.9519
chr17:63773500-63773999	15.1421
chr17:63774000-63774499	14.3892
chr17:63774500-63774999	9.39605
chr17:63775000-63775499	10.1466
chr17:63824500-63824999	5.03623
chr17:63826500-63826999	10.0158
chr17:63827000-63827499	14.5375
chr17:63827500-63827999	13.9418
chr17:63832500-63832999	3.73386
chr17:63834500-63834999	11.4461
chr17:63835000-63835499	12.5927
chr17:63840500-63840999	8.12526
chr17:63841000-63841499	5.146
chr17:63841500-63841999	11.0906
chr17:63842000-63842499	11.4412
chr17:63842500-63842999	15.1741
chr17:63843000-63843499	15.423
chr17:63843500-63843999	13.1708
chr17:63844000-63844499	5.32655
chr17:63848500-63848999	13.617
chr17:63849000-63849499	14.707
chr17:63849500-63849999	5.31539
chr17:63857000-63857499	7.57456
chr17:63866000-63866499	11.6638
chr17:63867000-63867499	4.23541
chr17:63882000-63882499	11.6914
chr17:63883000-63883499	2.47306
chr17:63889000-63889499	6.38383
chr17:63903500-63903999	5.22935
chr17:63907500-63907999	4.3752
chr17:63911500-63911999	10.5203
chr17:63919000-63919499	12.2788
chr17:63930500-63930999	4.98792
chr17:63931000-63931499	13.8467
chr17:63931500-63931999	11.5055
chr17:63932000-63932499	10.204
chr17:63932500-63932999	3.60157
chr17:63934500-63934999	6.33781
chr17:63935000-63935499	11.0187
chr17:63938500-63938999	4.71373
chr17:63946000-63946499	9.618
chr17:63946500-63946999	13.2919
chr17:63947000-63947499	7.6946
chr17:63954500-63954999	4.04585
chr17:63961000-63961499	8.37748
chr17:63961500-63961999	13.8693
chr17:63962000-63962499	10.3446
chr17:63968000-63968499	4.80867
chr17:63968500-63968999	5.20606
chr17:63983000-63983499	7.56668
chr17:63983500-63983999	10.4562
chr17:63984500-63984999	5.06809
chr17:63985000-63985499	12.9073
chr17:63985500-63985999	5.71353
chr17:63987000-63987499	4.15601
chr17:63989500-63989999	2.98345
chr17:63990000-63990499	5.88311
chr17:63990500-63990999	10.9298
chr17:63992000-63992499	3.16591
chr17:63992500-63992999	7.197
chr17:63993500-63993999	5.75626
chr17:63997500-63997999	6.70682
chr17:63998000-63998499	12.0585
chr17:63998500-63998999	9.87167
chr17:63999000-63999499	6.56268
chr17:63999500-63999999	5.57919
chr17:64000000-64000499	6.98524
chr17:64001000-64001499	4.76963
chr17:64001500-64001999	9.49022
chr17:64002000-64002499	8.82473
chr17:64006500-64006999	3.75226
chr17:64009500-64009999	13.7167
chr17:64015000-64015499	8.50382
chr17:64015500-64015999	6.49928
chr17:64016000-64016499	6.01892
chr17:64016500-64016999	5.04017
chr17:64017500-64017999	4.39457
chr17:64018000-64018499	6.81435
chr17:64018500-64018999	8.99905
chr17:64019500-64019999	5.12319
chr17:64020000-64020499	14.4432
chr17:64020500-64020999	14.3746
chr17:64021000-64021499	11.6291
chr17:64025000-64025499	7.92604
chr17:64025500-64025999	13.494
chr17:64026000-64026499	9.79863
chr17:64027500-64027999	8.44791
chr17:64029000-64029499	11.8268
chr17:640500-640999	11.8229
chr17:64060000-64060499	5.25927
chr17:64061000-64061499	12.1574
chr17:64061500-64061999	10.7159
chr17:64063000-64063499	12.3548
chr17:64063500-64063999	10.3398
chr17:64064000-64064499	10.891
chr17:64067500-64067999	6.23919
chr17:64074000-64074499	10.8458
chr17:64074500-64074999	12.5027
chr17:64075000-64075499	9.26549
chr17:64075500-64075999	8.37173
chr17:64076000-64076499	7.18341
chr17:64076500-64076999	7.84034
chr17:64077000-64077499	7.41483
chr17:64077500-64077999	13.0038
chr17:64082000-64082499	5.85208
chr17:64084000-64084499	10.1798
chr17:64091000-64091499	7.10362
chr17:64092000-64092499	13.7623
chr17:64092500-64092999	8.47237
chr17:64093000-64093499	10.0042
chr17:64103000-64103499	6.50645
chr17:64103500-64103999	10.6314
chr17:64104000-64104499	6.14234
chr17:64112000-64112499	7.16297
chr17:64118000-64118499	10.0024
chr17:64118500-64118999	12.2551
chr17:64121000-64121499	7.61321
chr17:64129000-64129499	8.53895
chr17:64129500-64129999	13.5989
chr17:6413000-6413499	3.83586
chr17:64130000-64130499	15.8726
chr17:64130500-64130999	14.3701
chr17:64131000-64131499	9.97037
chr17:64133500-64133999	11.5336
chr17:64145000-64145499	6.21836
chr17:64145500-64145999	14.7247
chr17:64146000-64146499	13.3294
chr17:64146500-64146999	11.2612
chr17:64147500-64147999	6.152
chr17:64148500-64148999	6.39576
chr17:64156000-64156499	7.45262
chr17:64174500-64174999	12.9533
chr17:64175000-64175499	14.0798
chr17:64175500-64175999	4.90465
chr17:64176000-64176499	5.92812
chr17:64180000-64180499	8.86414
chr17:64180500-64180999	9.03581
chr17:64181000-64181499	4.8937
chr17:64183500-64183999	5.89138
chr17:64184000-64184499	4.89779
chr17:64185000-64185499	7.4028
chr17:64185500-64185999	8.98537
chr17:6420500-6420999	5.59849
chr17:64218000-64218499	10.6204
chr17:6422000-6422499	13.51
chr17:64236500-64236999	5.33583
chr17:64237000-64237499	5.78152
chr17:64241000-64241499	4.44876
chr17:64260000-64260499	5.44716
chr17:64261000-64261499	5.59744
chr17:64262000-64262499	11.3558
chr17:64262500-64262999	11.2102
chr17:64263000-64263499	14.4534
chr17:64263500-64263999	10.0286
chr17:64270500-64270999	4.65481
chr17:64271000-64271499	7.1527
chr17:64273000-64273499	7.10122
chr17:6427500-6427999	9.48183
chr17:64278500-64278999	4.56322
chr17:64281500-64281999	3.17868
chr17:64282000-64282499	11.4369
chr17:64282500-64282999	5.1844
chr17:64287500-64287999	10.0886
chr17:64303000-64303499	5.73172
chr17:64307000-64307499	10.8284
chr17:64318000-64318499	5.05465
chr17:64318500-64318999	3.96474
chr17:64319000-64319499	8.5783
chr17:64319500-64319999	5.55325
chr17:64320000-64320499	7.87173
chr17:64320500-64320999	8.18356
chr17:64321000-64321499	12.2145
chr17:64321500-64321999	7.67668
chr17:64322000-64322499	4.09177
chr17:64322500-64322999	3.54271
chr17:64323500-64323999	6.02128
chr17:64324000-64324499	5.14855
chr17:64325500-64325999	2.75933
chr17:64326000-64326499	10.6301
chr17:64326500-64326999	14.3691
chr17:64327000-64327499	10.6234
chr17:64327500-64327999	4.05852
chr17:64328000-64328499	3.80365
chr17:64329000-64329499	4.88761
chr17:64330000-64330499	4.19593
chr17:64331000-64331499	7.05799
chr17:64331500-64331999	11.2486
chr17:64332000-64332499	13.6104
chr17:64332500-64332999	9.70359
chr17:64333000-64333499	5.39564
chr17:64333500-64333999	10.0423
chr17:64334000-64334499	9.34631
chr17:64334500-64334999	4.54991
chr17:64335500-64335999	4.07104
chr17:64336500-64336999	4.23692
chr17:64337000-64337499	6.32717
chr17:64337500-64337999	8.54768
chr17:64338000-64338499	8.52848
chr17:64340000-64340499	3.61947
chr17:64341500-64341999	6.3453
chr17:64342000-64342499	12.8237
chr17:64342500-64342999	7.61109
chr17:64343000-64343499	8.70704
chr17:64343500-64343999	6.29213
chr17:64344000-64344499	13.8168
chr17:64344500-64344999	13.1732
chr17:64345000-64345499	5.70258
chr17:64345500-64345999	11.5915
chr17:64346000-64346499	5.63951
chr17:64347500-64347999	3.65915
chr17:64355000-64355499	3.70014
chr17:64357500-64357999	5.19068
chr17:6436000-6436499	12.3336
chr17:64362500-64362999	5.17948
chr17:64363000-64363499	6.29976
chr17:64381000-64381499	4.26998
chr17:64382000-64382499	7.53041
chr17:64384500-64384999	5.30908
chr17:64385000-64385499	5.99384
chr17:64386000-64386499	3.28177
chr17:64387500-64387999	6.19292
chr17:64388000-64388499	3.27955
chr17:64388500-64388999	5.15823
chr17:64389000-64389499	4.1676
chr17:64390000-64390499	5.10437
chr17:64390500-64390999	13.9068
chr17:64391000-64391499	12.8201
chr17:64391500-64391999	4.56248
chr17:64392000-64392499	4.82889
chr17:644000-644499	11.5033
chr17:64400500-64400999	9.08642
chr17:64403000-64403499	10.3082
chr17:64404000-64404499	4.9863
chr17:64404500-64404999	13.1499
chr17:64405000-64405499	9.63361
chr17:64405500-64405999	8.71089
chr17:64406500-64406999	12.3683
chr17:64407000-64407499	12.5095
chr17:64408000-64408499	8.88104
chr17:64410500-64410999	4.49471
chr17:64411000-64411499	3.3705
chr17:64411500-64411999	8.20857
chr17:64412000-64412499	13.4974
chr17:64412500-64412999	7.4086
chr17:64413000-64413499	7.17194
chr17:64413500-64413999	10.6678
chr17:64418500-64418999	11.0988
chr17:64419000-64419499	6.37129
chr17:64420000-64420499	12.37
chr17:64430000-64430499	6.94887
chr17:64431000-64431499	3.93704
chr17:64431500-64431999	11.7513
chr17:6443500-6443999	14.1892
chr17:6444000-6444499	15.046
chr17:64440000-64440499	8.50972
chr17:64441500-64441999	6.33525
chr17:64442000-64442499	13.8031
chr17:64442500-64442999	13.1487
chr17:6444500-6444999	6.97622
chr17:64448500-64448999	12.5175
chr17:64449000-64449499	13.7806
chr17:64449500-64449999	10.2275
chr17:644500-644999	6.48999
chr17:64450500-64450999	5.18642
chr17:64456000-64456499	10.8193
chr17:64456500-64456999	6.65669
chr17:64457000-64457499	4.95366
chr17:64475500-64475999	12.968
chr17:64479500-64479999	11.4255
chr17:64491000-64491499	12.1649
chr17:64491500-64491999	9.31733
chr17:64492000-64492499	3.00301
chr17:64492500-64492999	8.24752
chr17:64495000-64495499	8.8787
chr17:64496000-64496499	7.75993
chr17:64496500-64496999	13.2156
chr17:64497000-64497499	14.7074
chr17:64497500-64497999	12.7091
chr17:64498000-64498499	7.73088
chr17:64498500-64498999	8.30983
chr17:64499000-64499499	8.04485
chr17:64499500-64499999	7.85476
chr17:64500000-64500499	10.6017
chr17:64500500-64500999	8.74359
chr17:64501000-64501499	9.98814
chr17:64501500-64501999	8.07855
chr17:64502000-64502499	8.01116
chr17:64502500-64502999	6.47012
chr17:64503000-64503499	5.27885
chr17:64503500-64503999	5.70908
chr17:64504000-64504499	6.07076
chr17:64504500-64504999	9.14546
chr17:64505000-64505499	13.2862
chr17:64505500-64505999	14.3203
chr17:64506000-64506499	15.4872
chr17:64506500-64506999	15.3332
chr17:64507000-64507499	14.1891
chr17:64507500-64507999	10.4163
chr17:6455000-6455499	5.98006
chr17:6455500-6455999	5.61966
chr17:64580000-64580499	7.76557
chr17:64599500-64599999	10.2026
chr17:64630000-64630499	4.00038
chr17:64630500-64630999	5.00101
chr17:64639500-64639999	4.84038
chr17:64649000-64649499	10.4331
chr17:64661000-64661499	4.59371
chr17:64661500-64661999	11.3005
chr17:64662000-64662499	14.8074
chr17:64662500-64662999	10.325
chr17:64694000-64694499	7.90036
chr17:64694500-64694999	3.69078
chr17:64707000-64707499	10.3767
chr17:64709000-64709499	9.31243
chr17:64709500-64709999	3.44894
chr17:64713500-64713999	6.80699
chr17:6473000-6473499	12.371
chr17:64737000-64737499	3.69166
chr17:64741000-64741499	6.50905
chr17:64772000-64772499	7.99227
chr17:64772500-64772999	7.11508
chr17:64776000-64776499	3.54301
chr17:64776500-64776999	12.9574
chr17:64777000-64777499	13.9343
chr17:64777500-64777999	11.9535
chr17:64778000-64778499	10.3685
chr17:64778500-64778999	11.6535
chr17:64779000-64779499	6.92045
chr17:64779500-64779999	5.67914
chr17:64780000-64780499	10.5071
chr17:64780500-64780999	9.6116
chr17:64781000-64781499	10.166
chr17:64781500-64781999	11.715
chr17:64782000-64782499	5.79125
chr17:64783000-64783499	8.14109
chr17:64797500-64797999	4.35009
chr17:64808500-64808999	12.8055
chr17:64834000-64834499	7.20026
chr17:64835500-64835999	7.1511
chr17:64836500-64836999	9.03202
chr17:64837000-64837499	13.8482
chr17:64837500-64837999	11.5999
chr17:64838000-64838499	11.6915
chr17:64840500-64840999	3.71689
chr17:64841000-64841499	13.4041
chr17:64847000-64847499	10.8743
chr17:64847500-64847999	10.8111
chr17:64848000-64848499	10.9937
chr17:64909500-64909999	5.93624
chr17:64918500-64918999	8.87496
chr17:64919000-64919499	13.7003
chr17:64919500-64919999	14.3533
chr17:64920000-64920499	6.63531
chr17:64923000-64923499	11.0915
chr17:64927500-64927999	9.52778
chr17:64938500-64938999	5.37797
chr17:64939000-64939499	12.472
chr17:64939500-64939999	3.9297
chr17:64961500-64961999	10.4357
chr17:64962000-64962499	10.574
chr17:64962500-64962999	4.43593
chr17:64965500-64965999	11.832
chr17:64966000-64966499	12.4499
chr17:64974000-64974499	11.9004
chr17:64974500-64974999	13.5857
chr17:64975000-64975499	14.6481
chr17:64975500-64975999	15.9907
chr17:64976000-64976499	14.2799
chr17:64985000-64985499	9.05878
chr17:64985500-64985999	14.2973
chr17:64986000-64986499	15.0218
chr17:64986500-64986999	13.987
chr17:64989000-64989499	9.87054
chr17:64991000-64991499	11.292
chr17:64995500-64995999	6.90676
chr17:65003000-65003499	5.47314
chr17:65009000-65009499	4.41012
chr17:65012000-65012499	4.96196
chr17:65013500-65013999	7.54089
chr17:65014000-65014499	10.8314
chr17:65020000-65020499	12.2192
chr17:65020500-65020999	10.5457
chr17:65027000-65027499	10.9592
chr17:65027500-65027999	11.5496
chr17:65029000-65029499	4.43642
chr17:65029500-65029999	8.96816
chr17:65030000-65030499	8.51885
chr17:65037000-65037499	5.15537
chr17:65042000-65042499	7.0278
chr17:65042500-65042999	3.98563
chr17:65047500-65047999	7.71548
chr17:65048000-65048499	13.4783
chr17:65049000-65049499	6.67861
chr17:65052000-65052499	8.66297
chr17:65055000-65055499	4.22009
chr17:65055500-65055999	13.5292
chr17:65056000-65056499	13.487
chr17:65056500-65056999	15.7754
chr17:65057000-65057499	13.7103
chr17:65060500-65060999	13.7988
chr17:65065500-65065999	4.32315
chr17:65066000-65066499	11.4224
chr17:65067000-65067499	5.53548
chr17:65100000-65100499	13.173
chr17:65100500-65100999	14.6726
chr17:65101000-65101499	5.4753
chr17:65116500-65116999	6.69397
chr17:65122000-65122499	5.31044
chr17:65122500-65122999	9.81284
chr17:65123000-65123499	13.1012
chr17:65123500-65123999	10.6518
chr17:65130500-65130999	9.44642
chr17:65131000-65131499	12.9448
chr17:65137000-65137499	13.197
chr17:65137500-65137999	5.19126
chr17:65154500-65154999	5.24798
chr17:65155000-65155499	7.88535
chr17:65164000-65164499	3.97862
chr17:65181500-65181999	5.72319
chr17:65193500-65193999	6.79002
chr17:65198500-65198999	9.94345
chr17:65203000-65203499	7.17009
chr17:6555000-6555499	5.13599
chr17:6555500-6555999	5.72235
chr17:65556500-65556999	6.50032
chr17:65560000-65560499	4.49813
chr17:65561000-65561499	8.68355
chr17:65561500-65561999	11.1817
chr17:65562000-65562499	5.17699
chr17:6556500-6556999	6.78396
chr17:6575000-6575499	11.3597
chr17:6575500-6575999	8.7899
chr17:65975500-65975999	3.81497
chr17:65976000-65976499	4.39248
chr17:6599000-6599499	6.7488
chr17:6599500-6599999	11.6525
chr17:660000-660499	4.39448
chr17:660500-660999	10.7726
chr17:661500-661999	6.16192
chr17:66191500-66191999	8.64891
chr17:66192000-66192499	11.7719
chr17:66200500-66200999	8.1991
chr17:66255000-66255499	6.29976
chr17:66301500-66301999	4.82762
chr17:66302000-66302499	13.0955
chr17:66302500-66302999	14.1121
chr17:66303000-66303499	11.1411
chr17:66303500-66303999	9.17774
chr17:66351000-66351499	3.25535
chr17:6638500-6638999	4.18211
chr17:66386500-66386999	3.76184
chr17:6639500-6639999	7.20824
chr17:6640000-6640499	12.3781
chr17:6640500-6640999	14.0717
chr17:6641000-6641499	13.7919
chr17:6641500-6641999	4.75292
chr17:66421000-66421499	7.50455
chr17:66426500-66426999	4.77105
chr17:66429500-66429999	7.03493
chr17:66431000-66431499	7.42428
chr17:66431500-66431999	13.0722
chr17:66432000-66432499	7.18858
chr17:66432500-66432999	7.3955
chr17:66433000-66433499	8.16146
chr17:66438000-66438499	7.83861
chr17:66441000-66441499	8.0106
chr17:66441500-66441999	4.91534
chr17:66451500-66451999	4.88492
chr17:66459500-66459999	11.4221
chr17:66460000-66460499	9.86585
chr17:66461500-66461999	4.49146
chr17:66462000-66462499	8.68688
chr17:66466500-66466999	5.07359
chr17:66467000-66467499	11.2548
chr17:66468500-66468999	11.9911
chr17:66469000-66469499	11.5455
chr17:66479000-66479499	9.1226
chr17:66479500-66479999	6.29992
chr17:6648000-6648499	5.66464
chr17:66481000-66481499	8.93336
chr17:66481500-66481999	7.20363
chr17:6650500-6650999	11.275
chr17:6651000-6651499	11.9591
chr17:6651500-6651999	14.7965
chr17:6652000-6652499	10.5365
chr17:66548500-66548999	8.22083
chr17:6655000-6655499	5.48525
chr17:66567000-66567499	11.6047
chr17:666000-666499	5.7802
chr17:6660000-6660499	6.00958
chr17:6660500-6660999	11.0209
chr17:6661000-6661499	6.09809
chr17:66633000-66633499	11.4853
chr17:66633500-66633999	10.4958
chr17:666500-666999	4.89651
chr17:6666000-6666499	12.5937
chr17:66661500-66661999	3.62573
chr17:66673500-66673999	4.63062
chr17:66674000-66674499	4.72066
chr17:66687500-66687999	3.03395
chr17:66689000-66689499	6.79454
chr17:66690500-66690999	3.53734
chr17:66691000-66691499	3.23151
chr17:66691500-66691999	13.5115
chr17:66692000-66692499	6.76009
chr17:66705500-66705999	2.96688
chr17:66715500-66715999	7.25352
chr17:66728000-66728499	7.07724
chr17:66791000-66791499	8.38769
chr17:66791500-66791999	5.13124
chr17:66800000-66800499	7.86551
chr17:66903000-66903499	4.19344
chr17:66906500-66906999	10.0718
chr17:6701500-6701999	8.99114
chr17:67104500-67104999	10.2231
chr17:67105000-67105499	12.2928
chr17:67105500-67105999	7.78851
chr17:6711000-6711499	3.54963
chr17:6711500-6711999	8.89672
chr17:67127000-67127499	7.8522
chr17:6713500-6713999	6.8123
chr17:67138000-67138499	5.98644
chr17:67164000-67164499	10.4447
chr17:67164500-67164999	10.3251
chr17:67165000-67165499	14.177
chr17:67165500-67165999	5.34469
chr17:67171000-67171499	6.67365
chr17:67171500-67171999	7.50168
chr17:67200500-67200999	7.68743
chr17:67211500-67211999	7.72105
chr17:67213000-67213499	10.2117
chr17:67216500-67216999	3.58568
chr17:67221000-67221499	8.39954
chr17:67224000-67224499	5.82273
chr17:67244500-67244999	11.8458
chr17:67245000-67245499	13.6196
chr17:67245500-67245999	10.7412
chr17:67246000-67246499	10.8553
chr17:67246500-67246999	6.55638
chr17:67257500-67257999	8.68087
chr17:67258000-67258499	7.01247
chr17:67258500-67258999	7.71694
chr17:67259000-67259499	7.82107
chr17:67260000-67260499	7.38555
chr17:67260500-67260999	10.3053
chr17:67272500-67272999	4.72469
chr17:67289500-67289999	4.35465
chr17:67293000-67293499	7.24922
chr17:67293500-67293999	12.2654
chr17:67312000-67312499	8.64927
chr17:67312500-67312999	6.52496
chr17:67315500-67315999	3.4023
chr17:67331000-67331499	4.6755
chr17:67352500-67352999	4.30122
chr17:67353000-67353499	9.98507
chr17:67353500-67353999	9.97373
chr17:67354000-67354499	13.6836
chr17:67354500-67354999	7.95192
chr17:67355500-67355999	4.75944
chr17:67365500-67365999	12.659
chr17:67366000-67366499	13.0842
chr17:67366500-67366999	14.6355
chr17:67374500-67374999	12.4209
chr17:67376500-67376999	6.30997
chr17:67377000-67377499	14.4809
chr17:67377500-67377999	13.4202
chr17:67378000-67378499	11.7466
chr17:67378500-67378999	13.3168
chr17:67379000-67379499	11.3358
chr17:67387000-67387499	10.5418
chr17:67390500-67390999	4.42631
chr17:67401500-67401999	10.8211
chr17:67402000-67402499	12.666
chr17:67402500-67402999	4.3541
chr17:67411000-67411499	9.18245
chr17:67411500-67411999	12.6101
chr17:67421500-67421999	4.1385
chr17:67422000-67422499	8.31143
chr17:67431500-67431999	5.42176
chr17:67433000-67433499	4.84456
chr17:67433500-67433999	7.22419
chr17:67434000-67434499	11.8404
chr17:67434500-67434999	6.31635
chr17:67435000-67435499	9.27691
chr17:67440000-67440499	5.18964
chr17:67441000-67441499	8.66546
chr17:67469000-67469499	6.95406
chr17:67469500-67469999	7.45758
chr17:67470000-67470499	5.43716
chr17:67472500-67472999	5.55787
chr17:67475000-67475499	7.52692
chr17:67475500-67475999	12.8821
chr17:67477500-67477999	6.73868
chr17:67479000-67479499	5.60956
chr17:67481500-67481999	8.78422
chr17:67482000-67482499	10.646
chr17:67482500-67482999	8.11225
chr17:67483000-67483499	5.85499
chr17:67483500-67483999	1.25098
chr17:67487000-67487499	7.0577
chr17:67491000-67491499	10.0047
chr17:67509500-67509999	5.81943
chr17:67510000-67510499	13.0574
chr17:67510500-67510999	5.11934
chr17:67517000-67517499	6.46264
chr17:6752000-6752499	3.79212
chr17:67520500-67520999	10.3023
chr17:6752500-6752999	7.65459
chr17:6753000-6753499	5.58746
chr17:67546500-67546999	6.01884
chr17:6755500-6755999	10.3096
chr17:6756000-6756499	10.1892
chr17:6756500-6756999	5.90489
chr17:67569500-67569999	5.40646
chr17:67570000-67570499	7.96003
chr17:67594000-67594499	10.0823
chr17:67689500-67689999	9.51705
chr17:67717000-67717499	4.54355
chr17:67717500-67717999	14.9954
chr17:67718000-67718499	9.91856
chr17:67718500-67718999	5.10813
chr17:6776000-6776499	4.64022
chr17:67779000-67779499	8.42934
chr17:67800500-67800999	12.4102
chr17:67824500-67824999	6.44799
chr17:67825000-67825499	14.3713
chr17:67825500-67825999	14.1508
chr17:67826000-67826499	11.693
chr17:67826500-67826999	6.44559
chr17:67835500-67835999	4.15141
chr17:67855500-67855999	6.16373
chr17:67963000-67963499	9.85218
chr17:67992500-67992999	5.82438
chr17:67993000-67993499	13.5323
chr17:67993500-67993999	15.2778
chr17:67994000-67994499	8.17477
chr17:67995000-67995499	8.06989
chr17:67995500-67995999	7.77315
chr17:67996000-67996499	6.65662
chr17:68011000-68011499	12.1939
chr17:68019500-68019999	13.7756
chr17:68020000-68020499	14.8183
chr17:68035000-68035499	13.73
chr17:68035500-68035999	14.7097
chr17:68036000-68036499	12.3372
chr17:68036500-68036999	4.71778
chr17:68054500-68054999	5.09821
chr17:68086000-68086499	9.3237
chr17:68090000-68090499	10.0666
chr17:68101000-68101499	10.493
chr17:68101500-68101999	14.4936
chr17:68102000-68102499	5.98673
chr17:68172000-68172499	4.81294
chr17:68172500-68172999	11.11
chr17:68185500-68185999	5.44301
chr17:68196000-68196499	3.66317
chr17:68196500-68196999	4.394
chr17:68197000-68197499	6.3142
chr17:68198000-68198499	8.17474
chr17:68199000-68199499	8.49028
chr17:68199500-68199999	6.93808
chr17:68200000-68200499	6.85588
chr17:68200500-68200999	12.1725
chr17:68201000-68201499	10.9757
chr17:68205000-68205499	14.037
chr17:68205500-68205999	13.5093
chr17:68206000-68206499	7.79604
chr17:68206500-68206999	3.70034
chr17:68213500-68213999	9.18606
chr17:6823000-6823499	4.54186
chr17:68235000-68235499	12.6304
chr17:68235500-68235999	4.56487
chr17:68237000-68237499	13.4455
chr17:68237500-68237999	14.4394
chr17:68238000-68238499	13.2425
chr17:68247000-68247499	12.0409
chr17:68247500-68247999	15.4989
chr17:68248000-68248499	14.9265
chr17:68248500-68248999	8.10541
chr17:68249000-68249499	12.7831
chr17:68249500-68249999	12.6672
chr17:68255000-68255499	5.70242
chr17:68255500-68255999	9.88684
chr17:68256000-68256499	10.3002
chr17:68259000-68259499	12.6215
chr17:68263000-68263499	10.1853
chr17:68273500-68273999	9.37922
chr17:68274000-68274499	5.96374
chr17:68288000-68288499	11.6971
chr17:68288500-68288999	13.6618
chr17:68289000-68289499	11.936
chr17:68289500-68289999	7.91597
chr17:68290000-68290499	11.6767
chr17:68290500-68290999	11.467
chr17:68291000-68291499	13.8977
chr17:68291500-68291999	14.7269
chr17:68292000-68292499	15.257
chr17:68292500-68292999	8.20939
chr17:68296500-68296999	8.77663
chr17:68297000-68297499	11.9858
chr17:68297500-68297999	8.83108
chr17:68305000-68305499	6.41644
chr17:6831000-6831499	10.6807
chr17:68310000-68310499	6.47952
chr17:68312000-68312499	10.3585
chr17:68312500-68312999	14.5705
chr17:68313000-68313499	7.73397
chr17:68313500-68313999	11.4847
chr17:68314000-68314499	4.41884
chr17:68314500-68314999	7.94692
chr17:6831500-6831999	14.3425
chr17:68315000-68315499	12.5567
chr17:68318000-68318499	5.94982
chr17:68318500-68318999	10.8542
chr17:68319000-68319499	6.89624
chr17:68319500-68319999	12.2073
chr17:6832000-6832499	11.7167
chr17:68344000-68344499	6.507
chr17:68346000-68346499	8.7862
chr17:68346500-68346999	13.5484
chr17:68347000-68347499	4.62769
chr17:68347500-68347999	8.10505
chr17:683500-683999	4.51323
chr17:68353000-68353499	4.10901
chr17:68356500-68356999	7.25155
chr17:68360000-68360499	3.47926
chr17:68378000-68378499	12.0023
chr17:68378500-68378999	8.51336
chr17:68381000-68381499	11.9094
chr17:68383500-68383999	7.35426
chr17:68384000-68384499	10.674
chr17:68398500-68398999	3.88479
chr17:68399000-68399499	12.917
chr17:684000-684499	7.24979
chr17:68413500-68413999	6.58971
chr17:68414000-68414499	9.40032
chr17:68431500-68431999	6.64628
chr17:68436000-68436499	10.8228
chr17:68436500-68436999	12.4413
chr17:68437000-68437499	6.46528
chr17:68437500-68437999	11.9347
chr17:68438000-68438499	12.338
chr17:68438500-68438999	4.59139
chr17:68441000-68441499	12.3956
chr17:68441500-68441999	5.12385
chr17:68442000-68442499	5.78919
chr17:68442500-68442999	6.35191
chr17:68455500-68455999	8.33317
chr17:68456000-68456499	11.8066
chr17:68456500-68456999	9.1428
chr17:68457000-68457499	13.4473
chr17:68457500-68457999	15.9582
chr17:68458000-68458499	11.1985
chr17:68461000-68461499	5.93156
chr17:68461500-68461999	8.30881
chr17:68462500-68462999	4.92755
chr17:68463000-68463499	12.7451
chr17:68466000-68466499	12.0146
chr17:68466500-68466999	3.2152
chr17:68471000-68471499	4.45989
chr17:68474000-68474499	5.51124
chr17:68474500-68474999	6.70706
chr17:68485000-68485499	12.7859
chr17:68485500-68485999	8.70812
chr17:68486000-68486499	5.88736
chr17:68488000-68488499	8.66686
chr17:68490000-68490499	3.99281
chr17:68491000-68491499	11.9416
chr17:68491500-68491999	13.0247
chr17:68497500-68497999	5.36739
chr17:68498000-68498499	12.986
chr17:68498500-68498999	11.7685
chr17:68499000-68499499	11.1338
chr17:68506000-68506499	9.28267
chr17:68509000-68509499	7.88791
chr17:68509500-68509999	11.697
chr17:68510000-68510499	7.5382
chr17:68511000-68511499	8.13558
chr17:68511500-68511999	13.1355
chr17:68512000-68512499	14.9427
chr17:68512500-68512999	14.8811
chr17:68513000-68513499	11.7272
chr17:68513500-68513999	5.72962
chr17:68515000-68515499	4.96782
chr17:68518000-68518499	3.20215
chr17:68519000-68519499	6.88631
chr17:68534000-68534499	4.3469
chr17:68539500-68539999	9.01068
chr17:68540000-68540499	8.76136
chr17:68566500-68566999	6.91281
chr17:68572000-68572499	8.08888
chr17:68580000-68580499	10.8206
chr17:68580500-68580999	10.9662
chr17:68591500-68591999	6.22539
chr17:68595500-68595999	9.06426
chr17:68597500-68597999	3.5471
chr17:68599000-68599499	9.21164
chr17:68599500-68599999	6.66443
chr17:68600000-68600499	8.55403
chr17:68600500-68600999	13.1755
chr17:68601000-68601499	11.8977
chr17:68601500-68601999	13.0228
chr17:68602000-68602499	12.3382
chr17:68602500-68602999	10.1663
chr17:68603000-68603499	14.5498
chr17:68603500-68603999	7.62789
chr17:68606000-68606499	6.19556
chr17:68612500-68612999	3.82439
chr17:68613000-68613499	3.52244
chr17:68613500-68613999	5.43571
chr17:68614000-68614499	11.5863
chr17:68698000-68698499	6.18283
chr17:68698500-68698999	10.023
chr17:68750000-68750499	4.6866
chr17:68759500-68759999	12.4013
chr17:68760000-68760499	13.3637
chr17:68771500-68771999	9.52112
chr17:68772000-68772499	11.1972
chr17:68774500-68774999	10.2924
chr17:68777500-68777999	8.2998
chr17:68793500-68793999	6.98048
chr17:68794000-68794499	11.3546
chr17:68794500-68794999	4.07571
chr17:68795000-68795499	6.90474
chr17:688000-688499	11.0648
chr17:68813000-68813499	6.88715
chr17:68832500-68832999	6.46893
chr17:68909000-68909499	11.2961
chr17:6894000-6894499	4.95996
chr17:689500-689999	7.89787
chr17:68981500-68981999	6.7712
chr17:690000-690499	7.81625
chr17:69047500-69047999	9.72486
chr17:69048000-69048499	3.56355
chr17:69064000-69064499	6.23804
chr17:69064500-69064999	6.00058
chr17:69066500-69066999	6.34559
chr17:69093000-69093499	7.56435
chr17:69093500-69093999	6.72113
chr17:69096500-69096999	6.60444
chr17:69098500-69098999	6.56186
chr17:69099500-69099999	6.91666
chr17:6911000-6911499	6.0008
chr17:69115500-69115999	11.697
chr17:69116000-69116499	12.9107
chr17:6913500-6913999	10.6165
chr17:6914000-6914499	11.1717
chr17:69170000-69170499	4.69911
chr17:69170500-69170999	6.57292
chr17:69175500-69175999	11.439
chr17:69176000-69176499	11.417
chr17:69176500-69176999	2.51347
chr17:69177000-69177499	5.4132
chr17:69179500-69179999	4.08412
chr17:69207000-69207499	4.86646
chr17:69227500-69227999	4.47426
chr17:69235000-69235499	4.20909
chr17:69235500-69235999	12.7754
chr17:69246500-69246999	6.75796
chr17:69326500-69326999	6.10731
chr17:69327000-69327499	11.8958
chr17:6936000-6936499	9.56928
chr17:6936500-6936999	12.3394
chr17:69394500-69394999	10.3639
chr17:6940000-6940499	4.94079
chr17:69414500-69414999	9.81877
chr17:69415000-69415499	5.62431
chr17:69428000-69428499	12.7145
chr17:69428500-69428999	12.516
chr17:69429000-69429499	5.87248
chr17:69430500-69430999	6.18605
chr17:69445000-69445499	5.03739
chr17:69457500-69457999	3.89002
chr17:6948500-6948999	11.9664
chr17:69502000-69502499	7.76542
chr17:69523000-69523499	6.05152
chr17:69523500-69523999	1.74495
chr17:69526000-69526499	8.33593
chr17:6953000-6953499	3.73593
chr17:69569000-69569499	8.98123
chr17:69607000-69607499	6.79964
chr17:69757500-69757999	7.22985
chr17:69758000-69758499	8.65098
chr17:69761500-69761999	7.58802
chr17:69762000-69762499	7.65656
chr17:69853500-69853999	3.66147
chr17:69854000-69854499	7.12353
chr17:69876500-69876999	3.27722
chr17:6996000-6996499	5.2207
chr17:7001500-7001999	6.60071
chr17:7004500-7004999	12.063
chr17:700500-700999	6.86376
chr17:7005000-7005499	9.97018
chr17:70073000-70073499	6.71379
chr17:70099000-70099499	7.97277
chr17:70099500-70099999	8.90002
chr17:70100000-70100499	8.85535
chr17:70111000-70111499	5.23167
chr17:7012000-7012499	13.3982
chr17:70120000-70120499	11.318
chr17:70120500-70120999	10.298
chr17:70122500-70122999	7.78421
chr17:70123000-70123499	11.1747
chr17:7012500-7012999	13.2551
chr17:7013000-7013499	14.2687
chr17:7013500-7013999	12.3223
chr17:70137500-70137999	8.85462
chr17:7014000-7014499	12.132
chr17:70144000-70144499	4.40499
chr17:7014500-7014999	15.8794
chr17:7015000-7015499	14.2234
chr17:7015500-7015999	11.4186
chr17:7016000-7016499	5.82283
chr17:70168000-70168499	10.7447
chr17:70168500-70168999	9.98798
chr17:70169000-70169499	15.8876
chr17:70169500-70169999	13.492
chr17:7017000-7017499	5.55553
chr17:70170000-70170499	5.33506
chr17:7017500-7017999	5.20237
chr17:70177500-70177999	3.9983
chr17:7018000-7018499	5.3614
chr17:7019500-7019999	4.7853
chr17:7020000-7020499	5.65571
chr17:70202500-70202999	8.64746
chr17:70203000-70203499	7.0168
chr17:70205000-70205499	11.152
chr17:70205500-70205999	13.2074
chr17:70206000-70206499	5.15746
chr17:70206500-70206999	10.0562
chr17:7021500-7021999	7.56467
chr17:7022000-7022499	14.3943
chr17:7022500-7022999	8.62461
chr17:7023000-7023499	8.55283
chr17:70231000-70231499	8.99596
chr17:7023500-7023999	15.0758
chr17:7024000-7024499	11.5981
chr17:7024500-7024999	7.88162
chr17:70286000-70286499	5.96281
chr17:70286500-70286999	6.91909
chr17:70288500-70288999	9.65494
chr17:7029500-7029999	6.65681
chr17:70295000-70295499	9.57446
chr17:70295500-70295999	11.465
chr17:70296000-70296499	6.01513
chr17:70314500-70314999	11.554
chr17:70343000-70343499	4.57864
chr17:70344000-70344499	5.03982
chr17:70344500-70344999	10.3012
chr17:7035000-7035499	11.1077
chr17:70352500-70352999	6.98536
chr17:70353000-70353499	7.3614
chr17:7035500-7035999	14.0272
chr17:7036000-7036499	13.0626
chr17:7036500-7036999	7.82156
chr17:70365000-70365499	10.3659
chr17:70365500-70365999	4.32231
chr17:70370500-70370999	9.45953
chr17:70371000-70371499	7.95249
chr17:7039500-7039999	8.14196
chr17:7040000-7040499	3.94249
chr17:70405000-70405499	3.9876
chr17:70405500-70405999	10.6749
chr17:7042000-7042499	6.88192
chr17:7042500-7042999	12.2187
chr17:7043000-7043499	10.7384
chr17:7043500-7043999	12.1846
chr17:7044000-7044499	6.54317
chr17:7045500-7045999	10.331
chr17:7046000-7046499	8.93456
chr17:7046500-7046999	7.82646
chr17:7047000-7047499	6.25217
chr17:70493500-70493999	4.6636
chr17:70499000-70499499	11.137
chr17:7052000-7052499	13.6143
chr17:70527000-70527499	11.8933
chr17:70527500-70527999	10.7685
chr17:70544000-70544499	4.82149
chr17:70544500-70544999	5.75291
chr17:70552500-70552999	8.89207
chr17:70622500-70622999	4.52919
chr17:70623000-70623499	7.30297
chr17:70624000-70624499	9.61494
chr17:70636500-70636999	6.45152
chr17:7064500-7064999	5.66453
chr17:7080000-7080499	10.5052
chr17:7080500-7080999	5.14841
chr17:7081500-7081999	5.08393
chr17:7083500-7083999	6.81166
chr17:7084000-7084499	11.3125
chr17:7091500-7091999	7.12344
chr17:7094000-7094499	11.4941
chr17:7094500-7094999	11.6594
chr17:7095000-7095499	3.99094
chr17:7095500-7095999	10.2769
chr17:7099000-7099499	11.3773
chr17:7109500-7109999	4.29381
chr17:7110000-7110499	5.70498
chr17:7112000-7112499	11.5379
chr17:7112500-7112999	4.65606
chr17:7113500-7113999	5.1213
chr17:7114500-7114999	9.07801
chr17:7115000-7115499	11.9332
chr17:7115500-7115999	4.63501
chr17:7119000-7119499	6.80084
chr17:7120500-7120999	12.6005
chr17:7121000-7121499	12.5761
chr17:7121500-7121999	12.5574
chr17:7122500-7122999	7.83738
chr17:7123500-7123999	5.93119
chr17:7126500-7126999	4.66907
chr17:7130500-7130999	10.8759
chr17:7131000-7131499	11.8147
chr17:7131500-7131999	12.2255
chr17:7132000-7132499	13.0578
chr17:7132500-7132999	14.4924
chr17:7133000-7133499	13.6632
chr17:7133500-7133999	13.1247
chr17:7134000-7134499	8.61168
chr17:7135500-7135999	8.26493
chr17:7136000-7136499	11.2049
chr17:7137000-7137499	11.1019
chr17:7137500-7137999	7.99928
chr17:7138500-7138999	11.4829
chr17:7139000-7139499	11.8492
chr17:7139500-7139999	5.74236
chr17:714000-714499	8.23904
chr17:714500-714999	13.5513
chr17:715000-715499	11.6091
chr17:7150500-7150999	6.28197
chr17:715500-715999	5.18773
chr17:7158000-7158499	4.87842
chr17:7158500-7158999	10.2078
chr17:7164500-7164999	8.62907
chr17:7165000-7165499	3.82002
chr17:7167500-7167999	13.3036
chr17:7168000-7168499	13.104
chr17:7169000-7169499	9.6287
chr17:7169500-7169999	7.83378
chr17:7171500-7171999	8.11208
chr17:7173500-7173999	3.92298
chr17:7174000-7174499	14.0635
chr17:7174500-7174999	11.7974
chr17:7177000-7177499	7.99977
chr17:7177500-7177999	13.0627
chr17:7178000-7178499	5.34976
chr17:7184000-7184499	8.38543
chr17:7186000-7186499	9.83437
chr17:7186500-7186999	8.19638
chr17:7191500-7191999	4.55593
chr17:7204000-7204499	5.88849
chr17:7204500-7204999	14.2541
chr17:7205000-7205499	15.4391
chr17:7205500-7205999	9.47415
chr17:7206000-7206499	6.88634
chr17:7206500-7206999	4.74512
chr17:7213500-7213999	11.5237
chr17:7214000-7214499	14.7921
chr17:7214500-7214999	14.6435
chr17:7215000-7215499	14.1274
chr17:7215500-7215999	7.79462
chr17:7216000-7216499	5.1532
chr17:7216500-7216999	5.17083
chr17:7217500-7217999	11.4511
chr17:7218000-7218499	5.88821
chr17:7219500-7219999	13.2462
chr17:7220000-7220499	10.9392
chr17:7220500-7220999	6.36479
chr17:7221000-7221499	10.6247
chr17:7233500-7233999	5.14749
chr17:7234000-7234499	13.2664
chr17:7234500-7234999	13.4822
chr17:7235000-7235499	5.74863
chr17:7235500-7235999	5.33525
chr17:7236000-7236499	3.65788
chr17:7237500-7237999	12.4701
chr17:7238000-7238499	11.6937
chr17:7238500-7238999	10.1795
chr17:7239000-7239499	12.6514
chr17:7239500-7239999	15.294
chr17:7240000-7240499	10.3837
chr17:7240500-7240999	13.4944
chr17:7241000-7241499	6.25562
chr17:7241500-7241999	11.9582
chr17:7242000-7242499	14.3511
chr17:7242500-7242999	13.4496
chr17:7243000-7243499	13.6828
chr17:7243500-7243999	5.86175
chr17:7250000-7250499	10.0174
chr17:7250500-7250999	5.22058
chr17:7251000-7251499	10.5673
chr17:7251500-7251999	14.0634
chr17:7252000-7252499	15.3337
chr17:7252500-7252999	14.3139
chr17:72531500-72531999	6.54238
chr17:72532000-72532499	3.00575
chr17:72540000-72540499	11.7041
chr17:72540500-72540999	11.145
chr17:72557000-72557499	9.72965
chr17:72560000-72560499	9.73822
chr17:72588000-72588499	4.97983
chr17:7259000-7259499	7.25306
chr17:72592500-72592999	9.76034
chr17:72602500-72602999	5.47542
chr17:72603000-72603499	8.78492
chr17:72603500-72603999	3.59798
chr17:72606500-72606999	7.9025
chr17:7261000-7261499	10.2625
chr17:72613500-72613999	2.55612
chr17:72614000-72614499	9.44446
chr17:7261500-7261999	10.848
chr17:72618000-72618499	8.509
chr17:7262000-7262499	4.03308
chr17:7262500-7262999	5.9771
chr17:7263000-7263499	9.45696
chr17:7263500-7263999	10.4531
chr17:72644000-72644499	3.7842
chr17:72710000-72710499	7.78258
chr17:72710500-72710999	7.18227
chr17:72714500-72714999	7.43464
chr17:72719500-72719999	10.0267
chr17:72720000-72720499	5.64305
chr17:72725500-72725999	8.53632
chr17:72727000-72727499	8.75026
chr17:72727500-72727999	9.37062
chr17:72730000-72730499	10.3264
chr17:7280000-7280499	5.11997
chr17:7280500-7280999	13.6311
chr17:7281000-7281499	11.8163
chr17:7281500-7281999	13.7087
chr17:7282000-7282499	6.29864
chr17:7282500-7282999	5.08655
chr17:7283000-7283499	7.63083
chr17:7283500-7283999	6.16501
chr17:72896000-72896499	4.80047
chr17:7294000-7294499	6.26248
chr17:7294500-7294999	10.4309
chr17:7295000-7295499	5.11517
chr17:7296000-7296499	11.5285
chr17:7296500-7296999	13.8618
chr17:72976500-72976999	4.56706
chr17:72977000-72977499	11.3278
chr17:72977500-72977999	4.69866
chr17:72978000-72978499	11.1732
chr17:72986000-72986499	11.2573
chr17:73061000-73061499	6.75207
chr17:7306500-7306999	12.8384
chr17:73068500-73068999	4.68305
chr17:7307000-7307499	15.2808
chr17:73072000-73072499	4.34165
chr17:7307500-7307999	14.9719
chr17:7308000-7308499	13.1946
chr17:7308500-7308999	13.8011
chr17:7309000-7309499	13.5627
chr17:73091500-73091999	10.1012
chr17:73092000-73092499	7.81402
chr17:73092500-73092999	14.1137
chr17:73093000-73093499	5.11854
chr17:73096500-73096999	5.43214
chr17:73097000-73097499	12.5054
chr17:73097500-73097999	7.53257
chr17:73098000-73098499	4.00498
chr17:73099500-73099999	9.90139
chr17:73103500-73103999	12.6706
chr17:73104000-73104499	9.70912
chr17:73105500-73105999	4.67588
chr17:7311500-7311999	4.64039
chr17:7312500-7312999	4.47825
chr17:7313000-7313499	8.50732
chr17:73134000-73134499	11.0901
chr17:73134500-73134999	9.30432
chr17:7313500-7313999	6.84639
chr17:73135500-73135999	6.00501
chr17:73136000-73136499	5.56175
chr17:7314000-7314499	5.86204
chr17:73141500-73141999	9.79265
chr17:73142500-73142999	9.88868
chr17:73143000-73143499	13.1683
chr17:7314500-7314999	9.88279
chr17:7315000-7315499	14.7643
chr17:73152000-73152499	10.2231
chr17:73152500-73152999	8.0907
chr17:7315500-7315999	10.8803
chr17:73156000-73156499	11.99
chr17:7316000-7316499	5.09906
chr17:73164000-73164499	4.89325
chr17:73164500-73164999	7.31192
chr17:7316500-7316999	7.65382
chr17:73165000-73165499	6.84361
chr17:73165500-73165999	7.40565
chr17:73166000-73166499	7.22323
chr17:7317000-7317499	7.46344
chr17:73184000-73184499	9.30859
chr17:73191500-73191999	10.9962
chr17:73192000-73192499	8.50563
chr17:73192500-73192999	14.1472
chr17:73193000-73193499	13.9777
chr17:73193500-73193999	4.12572
chr17:732000-732499	11.567
chr17:73210500-73210999	4.43067
chr17:73228500-73228999	10.5202
chr17:73231500-73231999	8.75268
chr17:73232000-73232499	13.8791
chr17:73232500-73232999	10.2071
chr17:73233000-73233499	8.40937
chr17:7324000-7324499	11.7675
chr17:732500-732999	11.0034
chr17:73255500-73255999	10.7237
chr17:73271000-73271499	6.58558
chr17:7328500-7328999	8.45074
chr17:73285000-73285499	2.4638
chr17:73288500-73288999	2.88809
chr17:7329000-7329499	14.2873
chr17:73290500-73290999	8.21872
chr17:73291000-73291499	9.39316
chr17:73291500-73291999	13.7858
chr17:73292000-73292499	8.14339
chr17:7329500-7329999	15.5708
chr17:733000-733499	9.96583
chr17:7330000-7330499	13.9646
chr17:7330500-7330999	9.44623
chr17:73305000-73305499	8.36301
chr17:73309500-73309999	4.71146
chr17:73310000-73310499	5.60305
chr17:73310500-73310999	11.7592
chr17:73311000-73311499	14.5265
chr17:73311500-73311999	12.7841
chr17:73312000-73312499	15.4531
chr17:73312500-73312999	11.1972
chr17:73313000-73313499	4.72826
chr17:7332500-7332999	6.63915
chr17:73325500-73325999	8.47215
chr17:73333500-73333999	6.89678
chr17:73340000-73340499	13.0552
chr17:73340500-73340999	7.8481
chr17:73342000-73342499	4.35475
chr17:73342500-73342999	4.03545
chr17:7336000-7336499	9.2831
chr17:7336500-7336999	9.85427
chr17:73369500-73369999	9.21343
chr17:7337000-7337499	5.09519
chr17:73370000-73370499	12.4512
chr17:7337500-7337999	4.62671
chr17:7340000-7340499	7.51073
chr17:73402000-73402499	10.8153
chr17:73425500-73425999	8.81241
chr17:73429000-73429499	7.82719
chr17:73429500-73429999	13.0503
chr17:73430000-73430499	5.63473
chr17:73431000-73431499	12.3567
chr17:7343500-7343999	7.11322
chr17:7346000-7346499	6.01195
chr17:73482000-73482499	6.18159
chr17:7349500-7349999	7.6692
chr17:7350000-7350499	12.3137
chr17:7350500-7350999	6.95611
chr17:7351000-7351499	11.7119
chr17:7351500-7351999	13.6683
chr17:7352000-7352499	14.271
chr17:7352500-7352999	8.79414
chr17:7354000-7354499	4.38303
chr17:7354500-7354999	5.82369
chr17:73546500-73546999	4.75883
chr17:73547000-73547499	13.7784
chr17:73547500-73547999	9.14533
chr17:73548000-73548499	7.72735
chr17:73548500-73548999	4.86173
chr17:7355000-7355499	4.16466
chr17:7355500-7355999	4.86359
chr17:7356000-7356499	13.1255
chr17:73564500-73564999	4.78155
chr17:73565000-73565499	4.81454
chr17:73567000-73567499	8.85554
chr17:73589500-73589999	5.35898
chr17:73595500-73595999	6.87096
chr17:73631000-73631499	8.38614
chr17:73642000-73642499	5.60463
chr17:73642500-73642999	8.19447
chr17:73643000-73643499	11.9476
chr17:73643500-73643999	7.98779
chr17:73644000-73644499	7.64182
chr17:73644500-73644999	10.5732
chr17:73645000-73645499	11.3318
chr17:73646500-73646999	9.40205
chr17:73650000-73650499	8.37936
chr17:73657500-73657999	13.8034
chr17:73658000-73658499	9.94158
chr17:73666500-73666999	6.38778
chr17:73667000-73667499	13.082
chr17:73667500-73667999	10.412
chr17:73688000-73688499	5.03172
chr17:73690500-73690999	11.8024
chr17:73691000-73691499	4.22494
chr17:73695500-73695999	8.01021
chr17:73697500-73697999	7.44025
chr17:73698000-73698499	5.52861
chr17:73710000-73710499	11.7983
chr17:73710500-73710999	5.50021
chr17:73711000-73711499	10.4764
chr17:73716000-73716499	5.95127
chr17:73717500-73717999	5.26815
chr17:73719000-73719499	6.79612
chr17:73726000-73726499	12.6571
chr17:73726500-73726999	10.7758
chr17:73727000-73727499	6.29552
chr17:73731500-73731999	11.8755
chr17:73732000-73732499	8.61173
chr17:73733500-73733999	12.2002
chr17:73737000-73737499	3.89173
chr17:73740000-73740499	10.6958
chr17:73740500-73740999	11.1318
chr17:73743000-73743499	4.39748
chr17:73743500-73743999	5.52622
chr17:73747500-73747999	3.55534
chr17:73757500-73757999	4.357
chr17:73758000-73758499	6.49062
chr17:73759500-73759999	5.07053
chr17:73760500-73760999	6.11225
chr17:73770500-73770999	5.47874
chr17:7380000-7380499	4.88182
chr17:7380500-7380999	4.87655
chr17:7381000-7381499	7.55434
chr17:73817500-73817999	10.5026
chr17:73818000-73818499	10.8794
chr17:73827500-73827999	6.15348
chr17:73828000-73828499	3.40631
chr17:7383500-7383999	5.4449
chr17:7384000-7384499	12.266
chr17:73841500-73841999	5.68477
chr17:73850500-73850999	5.48238
chr17:73851000-73851499	10.6551
chr17:73851500-73851999	5.00243
chr17:73874000-73874499	5.74629
chr17:73875500-73875999	6.04138
chr17:73901500-73901999	6.08387
chr17:73902000-73902499	11.2047
chr17:7393500-7393999	6.69081
chr17:7394000-7394499	9.79015
chr17:7394500-7394999	14.8118
chr17:7395000-7395499	10.9161
chr17:73952000-73952499	6.03583
chr17:73952500-73952999	10.3286
chr17:73953000-73953499	9.13244
chr17:73956500-73956999	9.35112
chr17:7396000-7396499	4.16324
chr17:73969500-73969999	8.4294
chr17:73970000-73970499	12.9597
chr17:73981000-73981499	9.8714
chr17:73984000-73984499	6.07893
chr17:73998500-73998999	7.67693
chr17:740000-740499	14.5003
chr17:74008000-74008499	7.73559
chr17:7403000-7403499	7.72654
chr17:7403500-7403999	12.3681
chr17:7404000-7404499	15.5635
chr17:7404500-7404999	14.0895
chr17:740500-740999	13.5627
chr17:7405000-7405499	10.6617
chr17:7405500-7405999	5.19089
chr17:7406500-7406999	3.89185
chr17:7407500-7407999	4.71684
chr17:7408000-7408499	11.0337
chr17:7408500-7408999	9.50082
chr17:74090000-74090499	8.27762
chr17:74176500-74176999	10.1827
chr17:74190000-74190499	12.0359
chr17:74193000-74193499	12.5534
chr17:74193500-74193999	14.0093
chr17:74194000-74194499	3.5065
chr17:74198500-74198999	6.72052
chr17:74199500-74199999	12.8581
chr17:74200000-74200499	4.59587
chr17:74203000-74203499	11.0831
chr17:74203500-74203999	14.4612
chr17:74204000-74204499	11.0601
chr17:74210000-74210499	4.93089
chr17:74210500-74210999	12.6243
chr17:74211500-74211999	7.86559
chr17:74212000-74212499	13.0169
chr17:74212500-74212999	11.9382
chr17:74213000-74213499	14.5718
chr17:74213500-74213999	13.6469
chr17:74214000-74214499	12.0945
chr17:74214500-74214999	4.58872
chr17:74215500-74215999	3.21156
chr17:74217000-74217499	5.78041
chr17:74232500-74232999	6.71364
chr17:74234500-74234999	7.00867
chr17:74235000-74235499	11.9574
chr17:74235500-74235999	5.35304
chr17:74239000-74239499	14.4238
chr17:74239500-74239999	11.7219
chr17:74241000-74241499	4.64298
chr17:74241500-74241999	13.9867
chr17:74242000-74242499	6.02076
chr17:74245000-74245499	5.12177
chr17:74245500-74245999	7.54342
chr17:74246000-74246499	7.42898
chr17:74271000-74271499	12.3984
chr17:74271500-74271999	12.1308
chr17:74274000-74274499	10.7257
chr17:74274500-74274999	10.6382
chr17:74275000-74275499	4.09801
chr17:74280000-74280499	14.1941
chr17:74280500-74280999	8.74626
chr17:74282500-74282999	11.9102
chr17:74283000-74283499	10.9963
chr17:74284500-74284999	3.74472
chr17:74285000-74285499	5.32853
chr17:74289500-74289999	9.94845
chr17:74296500-74296999	11.9978
chr17:74301000-74301499	12.9033
chr17:74303500-74303999	4.64781
chr17:74305500-74305999	5.09551
chr17:74306000-74306499	5.64743
chr17:74308000-74308499	5.11619
chr17:74325500-74325999	6.35626
chr17:74326000-74326499	11.2701
chr17:74326500-74326999	3.66503
chr17:7435000-7435499	14.7231
chr17:74352000-74352499	5.08674
chr17:74354000-74354499	12.8089
chr17:74354500-74354999	4.83582
chr17:7435500-7435999	13.1982
chr17:74356500-74356999	10.2838
chr17:74357000-74357499	10.0798
chr17:74357500-74357999	4.49651
chr17:7436000-7436499	13.0542
chr17:74361500-74361999	11.7036
chr17:7436500-7436999	10.6862
chr17:74368000-74368499	12.4731
chr17:74368500-74368999	10.9598
chr17:74369000-74369499	13.3494
chr17:74369500-74369999	8.83532
chr17:7437000-7437499	13.4093
chr17:74370000-74370499	4.33312
chr17:74374500-74374999	4.57858
chr17:74375000-74375499	6.33525
chr17:74379000-74379499	3.99783
chr17:74379500-74379999	13.6654
chr17:7438000-7438499	13.7139
chr17:74380000-74380499	3.80632
chr17:7438500-7438999	5.6561
chr17:74386000-74386499	5.29147
chr17:7439000-7439499	4.51173
chr17:74391500-74391999	9.89148
chr17:74392000-74392499	5.93731
chr17:7439500-7439999	8.57736
chr17:7440000-7440499	10.2422
chr17:7440500-7440999	10.5898
chr17:7441000-7441499	10.1635
chr17:74417000-74417499	6.84413
chr17:74418500-74418999	6.16983
chr17:74430500-74430999	9.87823
chr17:74431000-74431499	9.86527
chr17:74431500-74431999	8.3906
chr17:74432000-74432499	11.0984
chr17:74433500-74433999	2.25651
chr17:74437500-74437999	8.50958
chr17:74440000-74440499	7.32016
chr17:74442500-74442999	12.8619
chr17:74443000-74443499	13.9678
chr17:74443500-74443999	9.78491
chr17:74444000-74444499	7.34505
chr17:74444500-74444999	6.63078
chr17:7444500-7444999	5.29794
chr17:74446500-74446999	10.2877
chr17:74447000-74447499	9.53506
chr17:7445000-7445499	13.2933
chr17:74453500-74453999	7.6716
chr17:74454000-74454499	13.8063
chr17:74454500-74454999	9.25462
chr17:7445500-7445999	11.6448
chr17:74455000-74455499	5.1909
chr17:74457500-74457999	12.6467
chr17:74462500-74462999	11.5696
chr17:74463000-74463499	13.6661
chr17:74463500-74463999	11.6677
chr17:74464000-74464499	7.91963
chr17:7446500-7446999	6.11845
chr17:74466000-74466499	8.47985
chr17:74466500-74466999	12.2017
chr17:74467000-74467499	7.5661
chr17:74467500-74467999	12.6635
chr17:7447500-7447999	4.61415
chr17:74478000-74478499	6.92162
chr17:74478500-74478999	13.2319
chr17:74479000-74479499	11.2903
chr17:74491500-74491999	11.578
chr17:74493000-74493499	11.4186
chr17:74493500-74493999	12.2062
chr17:74497500-74497999	6.47916
chr17:74501500-74501999	8.76048
chr17:74502000-74502499	5.19481
chr17:74503000-74503499	5.53604
chr17:74504000-74504499	9.36124
chr17:74512000-74512499	7.77198
chr17:74512500-74512999	15.2782
chr17:74513000-74513499	13.6567
chr17:74513500-74513999	8.39524
chr17:74514000-74514499	11.3992
chr17:74514500-74514999	11.7518
chr17:74515000-74515499	7.93181
chr17:74516500-74516999	5.87753
chr17:74517000-74517499	11.7326
chr17:74520000-74520499	13.8376
chr17:74520500-74520999	13.9975
chr17:74521000-74521499	13.3691
chr17:74521500-74521999	13.2795
chr17:74522000-74522499	10.9159
chr17:74524000-74524499	4.8349
chr17:74524500-74524999	8.8325
chr17:74525000-74525499	5.75898
chr17:74527000-74527499	8.27517
chr17:74528000-74528499	10.0034
chr17:74528500-74528999	14.3751
chr17:74529000-74529499	6.36763
chr17:74530000-74530499	7.13643
chr17:74530500-74530999	6.06301
chr17:74531000-74531499	11.8273
chr17:74531500-74531999	12.4213
chr17:74532000-74532499	15.3582
chr17:74532500-74532999	11.7813
chr17:74533000-74533499	11.9772
chr17:74545000-74545499	9.24269
chr17:74545500-74545999	13.0054
chr17:74546000-74546499	14.3873
chr17:74546500-74546999	4.5845
chr17:74547500-74547999	7.07262
chr17:7455000-7455499	8.57669
chr17:74551000-74551499	7.01018
chr17:74552500-74552999	7.66512
chr17:7455500-7455999	13.0314
chr17:74555000-74555499	8.14907
chr17:74555500-74555999	8.15606
chr17:74558500-74558999	8.22633
chr17:7456000-7456499	12.3065
chr17:74561500-74561999	6.34753
chr17:7456500-7456999	7.66219
chr17:74566000-74566499	10.3488
chr17:74566500-74566999	10.1171
chr17:74567000-74567499	10.7467
chr17:74567500-74567999	11.4453
chr17:74569000-74569499	7.94903
chr17:74569500-74569999	14.3113
chr17:74570000-74570499	9.25695
chr17:74571500-74571999	9.99495
chr17:74572000-74572499	4.0896
chr17:7457500-7457999	4.77349
chr17:74579000-74579499	5.07924
chr17:74579500-74579999	2.87193
chr17:74580000-74580499	7.78486
chr17:74592000-74592499	8.44262
chr17:74595000-74595499	7.3964
chr17:74595500-74595999	9.50696
chr17:74596500-74596999	6.08659
chr17:74597000-74597499	7.02164
chr17:74598000-74598499	6.13504
chr17:74598500-74598999	7.81101
chr17:74599000-74599499	11.5485
chr17:74599500-74599999	13.9894
chr17:7460000-7460499	5.07204
chr17:74600500-74600999	4.30227
chr17:74601500-74601999	4.33624
chr17:74602000-74602499	11.609
chr17:74603000-74603499	11.5358
chr17:74604000-74604499	4.60461
chr17:74604500-74604999	5.28787
chr17:74605000-74605499	5.2747
chr17:74605500-74605999	7.73051
chr17:74606500-74606999	5.55198
chr17:74607000-74607499	10.9942
chr17:74607500-74607999	9.41165
chr17:74612500-74612999	10.9735
chr17:74618000-74618499	4.20989
chr17:74618500-74618999	3.79204
chr17:74619000-74619499	4.20463
chr17:74619500-74619999	5.06243
chr17:74620000-74620499	4.32286
chr17:74620500-74620999	6.71612
chr17:74621000-74621499	4.10297
chr17:74622000-74622499	6.20947
chr17:74623500-74623999	12.4976
chr17:74624000-74624499	10.0468
chr17:7462500-7462999	3.83555
chr17:74625500-74625999	9.17442
chr17:74629000-74629499	6.62499
chr17:7463000-7463499	4.26911
chr17:74631500-74631999	12.4101
chr17:74632000-74632499	13.5406
chr17:74632500-74632999	9.72884
chr17:74635000-74635499	5.05203
chr17:74637000-74637499	12.4504
chr17:74637500-74637999	11.9373
chr17:74638000-74638499	9.38235
chr17:74638500-74638999	9.02816
chr17:74639000-74639499	10.2788
chr17:74639500-74639999	13.2651
chr17:74640000-74640499	13.5543
chr17:74640500-74640999	6.04929
chr17:74641000-74641499	8.17349
chr17:74641500-74641999	13.8851
chr17:74642000-74642499	10.8189
chr17:74643500-74643999	7.77469
chr17:74644000-74644499	3.46048
chr17:74646000-74646499	11.8552
chr17:74646500-74646999	10.2865
chr17:74652000-74652499	3.52054
chr17:74653000-74653499	6.79235
chr17:74657000-74657499	7.16187
chr17:74657500-74657999	13.6308
chr17:7466000-7466499	10.0057
chr17:7466500-7466999	14.1774
chr17:7467000-7467499	13.7026
chr17:74671000-74671499	13.6982
chr17:74671500-74671999	8.77359
chr17:7467500-7467999	5.53416
chr17:74677500-74677999	7.01966
chr17:74678000-74678499	6.94682
chr17:74678500-74678999	5.4687
chr17:74679500-74679999	6.2577
chr17:74680000-74680499	4.53673
chr17:74682000-74682499	12.7772
chr17:74682500-74682999	11.8907
chr17:74686500-74686999	12.8652
chr17:74687000-74687499	11.237
chr17:74687500-74687999	5.03513
chr17:74688000-74688499	5.83339
chr17:74688500-74688999	11.2332
chr17:74689000-74689499	9.83934
chr17:74690000-74690499	12.9484
chr17:74690500-74690999	15.2
chr17:74691000-74691499	8.68999
chr17:74697500-74697999	9.69881
chr17:74702000-74702499	9.02721
chr17:74712000-74712499	3.31889
chr17:74712500-74712999	13.6696
chr17:74713000-74713499	14.2919
chr17:74713500-74713999	9.27831
chr17:74714000-74714499	8.46729
chr17:74730000-74730499	8.93673
chr17:74730500-74730999	12.8776
chr17:74731000-74731499	5.24284
chr17:74735500-74735999	4.68428
chr17:74736000-74736499	10.7642
chr17:74736500-74736999	14.3801
chr17:74737000-74737499	12.0889
chr17:74737500-74737999	12.0501
chr17:74738000-74738499	12.2765
chr17:74738500-74738999	9.63333
chr17:74739000-74739499	5.57555
chr17:74739500-74739999	7.41228
chr17:74740000-74740499	12.0015
chr17:74740500-74740999	7.97251
chr17:74741500-74741999	4.63559
chr17:74742000-74742499	11.9288
chr17:74744000-74744499	10.4049
chr17:74744500-74744999	13.6236
chr17:74745000-74745499	7.23243
chr17:74746500-74746999	6.51242
chr17:74747000-74747499	12.7078
chr17:74747500-74747999	3.6377
chr17:74748000-74748499	14.5006
chr17:74748500-74748999	15.1051
chr17:74749000-74749499	10.8668
chr17:74749500-74749999	10.438
chr17:74750000-74750499	7.79741
chr17:74750500-74750999	8.01067
chr17:74751000-74751499	5.25473
chr17:74751500-74751999	12.7285
chr17:7475500-7475999	12.3938
chr17:74757500-74757999	4.40178
chr17:74758000-74758499	8.0931
chr17:74758500-74758999	10.4666
chr17:74759000-74759499	9.98462
chr17:74759500-74759999	7.94342
chr17:7476000-7476499	10.2962
chr17:74762500-74762999	4.2796
chr17:74763000-74763499	6.41537
chr17:7477000-7477499	8.95018
chr17:74770500-74770999	11.7835
chr17:74771500-74771999	4.51456
chr17:74774000-74774499	7.86003
chr17:7477500-7477999	13.4324
chr17:74775500-74775999	8.09469
chr17:74776000-74776499	14.7113
chr17:74776500-74776999	12.9515
chr17:74777000-74777499	9.07697
chr17:74777500-74777999	9.21195
chr17:74778000-74778499	11.2616
chr17:74778500-74778999	7.9897
chr17:74779000-74779499	8.93763
chr17:74779500-74779999	13.6035
chr17:7478000-7478499	13.882
chr17:74780000-74780499	15.7605
chr17:74780500-74780999	9.34874
chr17:74781000-74781499	9.52891
chr17:74783000-74783499	9.89286
chr17:74783500-74783999	3.2335
chr17:7478500-7478999	12.4548
chr17:74785000-74785499	5.57916
chr17:74785500-74785999	6.91955
chr17:74786000-74786499	8.80598
chr17:74786500-74786999	15.0629
chr17:74787000-74787499	6.90487
chr17:7479000-7479499	13.4329
chr17:74790000-74790499	9.70606
chr17:74790500-74790999	11.4151
chr17:74791000-74791499	8.84754
chr17:74791500-74791999	13.0409
chr17:7479500-7479999	13.2126
chr17:7480000-7480499	6.38406
chr17:74801000-74801499	2.52241
chr17:74805500-74805999	5.96682
chr17:74807500-74807999	5.38545
chr17:74808000-74808499	7.64955
chr17:74808500-74808999	5.0675
chr17:74809000-74809499	10.9607
chr17:74812000-74812499	10.063
chr17:74812500-74812999	8.14872
chr17:74813000-74813499	3.39625
chr17:74813500-74813999	7.54318
chr17:74816000-74816499	4.55223
chr17:7483000-7483499	12.8164
chr17:74833500-74833999	3.83041
chr17:74834000-74834499	12.6269
chr17:74834500-74834999	3.66202
chr17:7483500-7483999	14.3933
chr17:74836000-74836499	5.32823
chr17:7484000-7484499	15.1479
chr17:74841000-74841499	12.6996
chr17:74841500-74841999	5.46902
chr17:74842000-74842499	3.73766
chr17:74842500-74842999	13.0027
chr17:74843000-74843499	13.6252
chr17:7484500-7484999	14.9864
chr17:74849000-74849499	4.89053
chr17:7485000-7485499	8.74809
chr17:74850000-74850499	5.81093
chr17:74850500-74850999	5.71331
chr17:74851500-74851999	4.077
chr17:74852000-74852499	8.47266
chr17:74852500-74852999	7.26664
chr17:74853000-74853499	5.07213
chr17:74858500-74858999	5.39159
chr17:74859000-74859499	4.03336
chr17:74859500-74859999	12.0755
chr17:74860000-74860499	7.25338
chr17:74860500-74860999	9.87638
chr17:74861000-74861499	8.99091
chr17:74861500-74861999	10.4303
chr17:74862000-74862499	12.8224
chr17:74864000-74864499	3.98968
chr17:74864500-74864999	10.1685
chr17:74865000-74865499	13.4071
chr17:74871500-74871999	5.42565
chr17:74872000-74872499	4.79055
chr17:74872500-74872999	13.005
chr17:74873000-74873499	15.9111
chr17:74873500-74873999	12.7831
chr17:74874000-74874499	9.28568
chr17:74883000-74883499	5.63197
chr17:74883500-74883999	8.80158
chr17:74893000-74893499	7.17463
chr17:74893500-74893999	9.5176
chr17:74913500-74913999	4.57579
chr17:74917000-74917499	6.61582
chr17:74917500-74917999	12.9263
chr17:74918000-74918499	4.02748
chr17:74918500-74918999	4.62662
chr17:74919000-74919499	4.83052
chr17:74919500-74919999	7.073
chr17:74920000-74920499	4.61876
chr17:74921000-74921499	3.71884
chr17:74922000-74922499	4.01558
chr17:74923000-74923499	9.05356
chr17:74923500-74923999	13.8518
chr17:74924000-74924499	13.4
chr17:74924500-74924999	11.8982
chr17:74925000-74925499	5.38669
chr17:74927500-74927999	7.0921
chr17:74931500-74931999	6.43965
chr17:74936000-74936499	6.2788
chr17:74954500-74954999	4.39874
chr17:74955000-74955499	8.87138
chr17:74956500-74956999	5.64793
chr17:74958000-74958499	12.3224
chr17:74960000-74960499	6.91815
chr17:74960500-74960999	10.3491
chr17:74961500-74961999	12.9245
chr17:74962000-74962499	4.44536
chr17:74963500-74963999	3.87474
chr17:74972000-74972499	4.63611
chr17:74972500-74972999	9.66689
chr17:74973000-74973499	5.40727
chr17:7497500-7497999	4.74206
chr17:74978500-74978999	8.30607
chr17:74979000-74979499	7.07612
chr17:74981500-74981999	5.46905
chr17:74982000-74982499	12.6914
chr17:74982500-74982999	7.48525
chr17:74985500-74985999	10.3652
chr17:74987000-74987499	12.1096
chr17:74987500-74987999	14.468
chr17:74988000-74988499	12.0304
chr17:74988500-74988999	10.379
chr17:74991500-74991999	10.0625
chr17:75006500-75006999	8.15497
chr17:75012000-75012499	9.96593
chr17:75012500-75012999	13.4525
chr17:75013000-75013499	8.14621
chr17:75014000-75014499	9.74813
chr17:75026500-75026999	5.18301
chr17:7503000-7503499	6.22444
chr17:75032000-75032499	9.56604
chr17:75032500-75032999	11.6594
chr17:75033000-75033499	4.63481
chr17:75033500-75033999	11.6858
chr17:75034000-75034499	11.3704
chr17:75034500-75034999	12.9484
chr17:75035000-75035499	12.2573
chr17:75036500-75036999	12.2332
chr17:75046000-75046499	11.2153
chr17:75046500-75046999	14.2021
chr17:75047000-75047499	15.3832
chr17:75047500-75047999	7.15333
chr17:75048000-75048499	5.62893
chr17:75048500-75048999	4.64374
chr17:75054500-75054999	8.43255
chr17:75060000-75060499	7.02179
chr17:75069500-75069999	5.8519
chr17:75075500-75075999	6.01125
chr17:75076000-75076499	5.45201
chr17:75077000-75077499	8.49036
chr17:75077500-75077999	13.2042
chr17:75078000-75078499	4.3084
chr17:75078500-75078999	5.71853
chr17:75079500-75079999	9.01864
chr17:75080000-75080499	2.4613
chr17:75081000-75081499	9.58299
chr17:75085500-75085999	7.6158
chr17:75086500-75086999	2.93455
chr17:75087500-75087999	13.6286
chr17:75088000-75088499	10.7507
chr17:75088500-75088999	8.97462
chr17:75089000-75089499	12.8762
chr17:75089500-75089999	4.3033
chr17:75092500-75092999	11.8536
chr17:75093000-75093499	10.6812
chr17:75096000-75096499	14.7758
chr17:75096500-75096999	7.02114
chr17:75097000-75097499	9.171
chr17:751000-751499	5.99716
chr17:7510000-7510499	4.38687
chr17:75102000-75102499	9.25765
chr17:75102500-75102999	11.9636
chr17:75105500-75105999	11.0735
chr17:75106000-75106499	10.5501
chr17:75109000-75109499	9.25183
chr17:75109500-75109999	13.6305
chr17:7511000-7511499	4.61991
chr17:75110000-75110499	10.7394
chr17:75110500-75110999	6.05521
chr17:75112000-75112499	3.6784
chr17:75113500-75113999	6.04288
chr17:75114000-75114499	13.3858
chr17:75114500-75114999	7.46595
chr17:7512000-7512499	4.32539
chr17:75120000-75120499	9.63718
chr17:75120500-75120999	4.88057
chr17:75124000-75124499	8.48754
chr17:75124500-75124999	7.47119
chr17:7512500-7512999	5.36166
chr17:75126000-75126499	5.91276
chr17:7513000-7513499	5.64513
chr17:75130500-75130999	9.40544
chr17:75131000-75131499	9.02218
chr17:75131500-75131999	13.5667
chr17:75132000-75132499	4.81721
chr17:7513500-7513999	5.61339
chr17:7514000-7514499	4.30245
chr17:75141000-75141499	7.37397
chr17:75142000-75142499	7.11579
chr17:7514500-7514999	8.37979
chr17:75145000-75145499	9.8247
chr17:75146500-75146999	12.6052
chr17:75147000-75147499	3.25158
chr17:75147500-75147999	10.7795
chr17:75148000-75148499	12.3532
chr17:751500-751999	13.1705
chr17:7515000-7515499	5.45501
chr17:75153000-75153499	11.7579
chr17:75153500-75153999	11.1792
chr17:75154000-75154499	12.2043
chr17:75154500-75154999	14.9121
chr17:75155000-75155499	4.89444
chr17:7516000-7516499	7.92534
chr17:75171500-75171999	8.42925
chr17:75172000-75172499	9.26623
chr17:75181500-75181999	6.44573
chr17:75182000-75182499	10.6811
chr17:75182500-75182999	14.6049
chr17:75183000-75183499	15.0859
chr17:75183500-75183999	7.42714
chr17:75189000-75189499	5.21738
chr17:75191500-75191999	7.15918
chr17:752000-752499	14.1929
chr17:75201500-75201999	11.5969
chr17:75202000-75202499	10.0307
chr17:75205000-75205499	13.6014
chr17:75205500-75205999	13.4625
chr17:75206000-75206499	4.30243
chr17:75228000-75228499	10.7943
chr17:75228500-75228999	12.3444
chr17:75229000-75229499	11.0574
chr17:7523000-7523499	9.77956
chr17:75238500-75238999	11.891
chr17:75239000-75239499	5.76978
chr17:75240000-75240499	8.77494
chr17:75240500-75240999	11.5918
chr17:75242000-75242499	7.41677
chr17:75242500-75242999	9.06979
chr17:75244000-75244499	4.96255
chr17:75244500-75244999	11.5054
chr17:752500-752999	11.759
chr17:75250000-75250499	9.87375
chr17:75251000-75251499	5.12215
chr17:75251500-75251999	12.3797
chr17:75256000-75256499	9.62177
chr17:75260500-75260999	8.72844
chr17:75261000-75261499	13.8794
chr17:75261500-75261999	14.7922
chr17:75262000-75262499	10.2535
chr17:75265500-75265999	7.85551
chr17:75267000-75267499	9.54297
chr17:75268000-75268499	4.62382
chr17:75268500-75268999	8.32295
chr17:75269000-75269499	11.7922
chr17:75269500-75269999	5.44056
chr17:75270000-75270499	11.0398
chr17:75270500-75270999	13.5158
chr17:75271000-75271499	15.1193
chr17:75271500-75271999	11.8475
chr17:75272000-75272499	4.60809
chr17:75288000-75288499	2.50453
chr17:75288500-75288999	11.5922
chr17:75289000-75289499	14.3763
chr17:75289500-75289999	14.8855
chr17:75290000-75290499	13.4296
chr17:75290500-75290999	5.67238
chr17:75292500-75292999	13.119
chr17:75293000-75293499	12.3487
chr17:75295000-75295499	12.9441
chr17:75295500-75295999	13.9871
chr17:75296000-75296499	10.3446
chr17:75297000-75297499	11.772
chr17:75297500-75297999	13.8489
chr17:75298000-75298499	4.77244
chr17:753000-753499	3.69703
chr17:7530000-7530499	8.06779
chr17:75301000-75301499	11.6353
chr17:75301500-75301999	13.2237
chr17:75302000-75302499	11.2862
chr17:75307000-75307499	8.34177
chr17:75307500-75307999	6.8965
chr17:75308500-75308999	10.2264
chr17:75309000-75309499	12.5039
chr17:75309500-75309999	9.52401
chr17:75310500-75310999	5.44798
chr17:75311000-75311499	4.91637
chr17:75311500-75311999	7.27872
chr17:75312000-75312499	13.6949
chr17:75312500-75312999	11.8159
chr17:75313500-75313999	12.7635
chr17:75314000-75314499	14.2243
chr17:75314500-75314999	10.49
chr17:75315500-75315999	7.06747
chr17:75316000-75316499	13.1173
chr17:75316500-75316999	7.49372
chr17:75317500-75317999	7.24252
chr17:75318000-75318499	5.25723
chr17:75318500-75318999	5.32965
chr17:75323000-75323499	12.474
chr17:75323500-75323999	10.3397
chr17:75325500-75325999	3.26699
chr17:75326000-75326499	4.97157
chr17:75326500-75326999	6.24041
chr17:75338500-75338999	8.39257
chr17:75339000-75339499	4.04154
chr17:75341500-75341999	4.17419
chr17:75342000-75342499	5.56216
chr17:75342500-75342999	3.52642
chr17:75343000-75343499	5.60328
chr17:75344500-75344999	7.376
chr17:75345500-75345999	9.9289
chr17:75346000-75346499	5.61581
chr17:75346500-75346999	7.07612
chr17:75347000-75347499	5.47624
chr17:75348500-75348999	6.71908
chr17:75352000-75352499	7.95542
chr17:75352500-75352999	5.50276
chr17:75353000-75353499	4.52799
chr17:75363000-75363499	5.92598
chr17:75370500-75370999	3.94836
chr17:75371000-75371499	14.0463
chr17:75371500-75371999	14.82
chr17:75372000-75372499	7.39661
chr17:75393500-75393999	14.7466
chr17:75394000-75394499	13.6602
chr17:75394500-75394999	5.23141
chr17:75399500-75399999	8.13192
chr17:75403000-75403499	6.58589
chr17:75403500-75403999	4.611
chr17:75404000-75404499	11.2837
chr17:75404500-75404999	13.1658
chr17:75405000-75405499	13.0516
chr17:75405500-75405999	15.0632
chr17:75406000-75406499	9.3074
chr17:75406500-75406999	6.66122
chr17:75412500-75412999	12.17
chr17:75415500-75415999	6.03863
chr17:75418500-75418999	9.52555
chr17:75426000-75426499	9.38977
chr17:75426500-75426999	10.2141
chr17:75428500-75428999	9.5145
chr17:75429000-75429499	10.6339
chr17:75456000-75456499	13.2905
chr17:75456500-75456999	14.518
chr17:75457000-75457499	9.94883
chr17:75457500-75457999	2.91413
chr17:75459500-75459999	7.12459
chr17:75460000-75460499	10.5944
chr17:7548000-7548499	4.74009
chr17:7548500-7548999	10.7039
chr17:75486000-75486499	8.52661
chr17:75487000-75487499	11.2561
chr17:75487500-75487999	12.3722
chr17:75488000-75488499	4.68646
chr17:7549000-7549499	11.6371
chr17:7549500-7549999	5.65298
chr17:75499000-75499499	5.52885
chr17:75504000-75504499	12.1222
chr17:75504500-75504999	11.2272
chr17:7550500-7550999	3.45226
chr17:75514000-75514499	5.11042
chr17:75515000-75515499	9.44872
chr17:75515500-75515999	12.8964
chr17:75516000-75516499	14.4354
chr17:75516500-75516999	13.835
chr17:75517000-75517499	10.4946
chr17:75517500-75517999	5.70909
chr17:75518000-75518499	8.09011
chr17:75524000-75524499	4.48275
chr17:75524500-75524999	8.72519
chr17:7552500-7552999	13.3434
chr17:75525000-75525499	11.722
chr17:75525500-75525999	11.7557
chr17:75526000-75526499	8.65634
chr17:7553000-7553499	11.6991
chr17:75535000-75535499	4.28716
chr17:7555500-7555999	4.75017
chr17:75566500-75566999	6.86781
chr17:75567000-75567499	6.11452
chr17:75570000-75570499	3.96892
chr17:75570500-75570999	8.12811
chr17:75571000-75571499	15.3678
chr17:75571500-75571999	11.9715
chr17:75572500-75572999	6.73799
chr17:7558000-7558499	13.8571
chr17:75581000-75581499	9.14136
chr17:7558500-7558999	12.3461
chr17:75587500-75587999	12.5747
chr17:75588000-75588499	14.3696
chr17:75588500-75588999	12.6791
chr17:75589000-75589499	15.0094
chr17:75589500-75589999	11.2346
chr17:7559000-7559499	8.70442
chr17:75590000-75590499	6.00463
chr17:75590500-75590999	7.29966
chr17:75591000-75591499	4.6424
chr17:75594000-75594499	4.82501
chr17:75594500-75594999	3.80403
chr17:7559500-7559999	6.34617
chr17:75596500-75596999	3.50404
chr17:7560000-7560499	9.19722
chr17:75601000-75601499	11.8343
chr17:7560500-7560999	12.9381
chr17:7561000-7561499	13.6582
chr17:75614000-75614499	3.32818
chr17:7561500-7561999	14.4602
chr17:7562000-7562499	11.8999
chr17:75620000-75620499	8.63198
chr17:7562500-7562999	4.27055
chr17:75625000-75625499	4.45254
chr17:75626000-75626499	7.56238
chr17:75629000-75629499	3.47331
chr17:75629500-75629999	4.46457
chr17:75630500-75630999	6.10165
chr17:75632500-75632999	9.51082
chr17:75633000-75633499	13.9272
chr17:75633500-75633999	9.51463
chr17:75634000-75634499	9.05324
chr17:75634500-75634999	3.61618
chr17:75642000-75642499	5.74157
chr17:75642500-75642999	7.6874
chr17:75646000-75646499	10.3727
chr17:75646500-75646999	3.37264
chr17:75653000-75653499	8.57942
chr17:75666500-75666999	7.96368
chr17:75667000-75667499	14.3605
chr17:75667500-75667999	10.3906
chr17:75668000-75668499	4.16947
chr17:75675000-75675499	11.9397
chr17:75686000-75686499	7.49968
chr17:75686500-75686999	5.23232
chr17:75688000-75688499	11.7676
chr17:75688500-75688999	10.9938
chr17:75689000-75689499	6.93131
chr17:75691500-75691999	4.15606
chr17:75707000-75707499	4.22004
chr17:7572000-7572499	14.4011
chr17:75721000-75721499	11.5751
chr17:75721500-75721999	5.70655
chr17:75723000-75723499	4.27751
chr17:75724500-75724999	4.18828
chr17:7572500-7572999	16.005
chr17:7573000-7573499	13.3985
chr17:7573500-7573999	14.8462
chr17:75737000-75737499	5.13806
chr17:75737500-75737999	6.26658
chr17:75738000-75738499	14.9506
chr17:75738500-75738999	8.7742
chr17:7574000-7574499	10.2189
chr17:7574500-7574999	6.18144
chr17:75747500-75747999	11.5505
chr17:75748000-75748499	11.1901
chr17:75749500-75749999	9.97605
chr17:7575000-7575499	3.26956
chr17:75750000-75750499	13.5232
chr17:75750500-75750999	5.62786
chr17:75751000-75751499	4.52547
chr17:75752000-75752499	4.85962
chr17:75752500-75752999	6.336
chr17:75753000-75753499	6.15297
chr17:75753500-75753999	12.9334
chr17:75754000-75754499	10.1848
chr17:75754500-75754999	5.71611
chr17:7575500-7575999	5.88709
chr17:75755000-75755499	6.65563
chr17:75755500-75755999	7.40255
chr17:75756000-75756499	9.15949
chr17:7576000-7576499	3.51607
chr17:75764000-75764499	7.13663
chr17:75764500-75764999	14.0106
chr17:7576500-7576999	4.56095
chr17:75765000-75765499	13.9205
chr17:75765500-75765999	4.37208
chr17:75772000-75772499	4.49861
chr17:75772500-75772999	8.1704
chr17:75773000-75773499	9.80855
chr17:75773500-75773999	8.70476
chr17:75774000-75774499	9.11126
chr17:75774500-75774999	9.9321
chr17:7577500-7577999	8.10406
chr17:75775000-75775499	10.8476
chr17:75775500-75775999	9.13345
chr17:75776000-75776499	12.4505
chr17:75776500-75776999	12.1435
chr17:75777000-75777499	6.97431
chr17:75778500-75778999	9.31895
chr17:75779000-75779499	15.063
chr17:75779500-75779999	15.5511
chr17:7578000-7578499	5.91084
chr17:75780000-75780499	13.6542
chr17:75782500-75782999	7.60143
chr17:75783000-75783499	13.9443
chr17:75783500-75783999	12.0401
chr17:75784000-75784499	9.85968
chr17:75784500-75784999	15.2688
chr17:7578500-7578999	8.87344
chr17:75785000-75785499	14.5821
chr17:75785500-75785999	9.98373
chr17:75786000-75786499	9.70863
chr17:7579000-7579499	14.6136
chr17:7579500-7579999	14.7443
chr17:7580000-7580499	11.7655
chr17:7580500-7580999	10.2376
chr17:7581000-7581499	8.74384
chr17:7581500-7581999	6.88504
chr17:7582000-7582499	12.4639
chr17:75822500-75822999	3.50387
chr17:7582500-7582999	6.82364
chr17:75827500-75827999	11.7462
chr17:75828000-75828499	7.16906
chr17:75828500-75828999	4.56429
chr17:7583000-7583499	9.43152
chr17:75830000-75830499	8.59942
chr17:75831000-75831499	11.7169
chr17:75831500-75831999	4.05314
chr17:75832000-75832499	13.9663
chr17:75832500-75832999	7.10985
chr17:75833000-75833499	5.74539
chr17:7583500-7583999	14.7611
chr17:75835000-75835499	6.11337
chr17:7584000-7584499	14.0337
chr17:75843000-75843499	7.3181
chr17:75843500-75843999	11.6141
chr17:75844000-75844499	14.36
chr17:75844500-75844999	12.8472
chr17:7584500-7584999	8.93863
chr17:75845000-75845499	14.5111
chr17:75845500-75845999	8.97503
chr17:75846000-75846499	5.96973
chr17:75848500-75848999	9.63865
chr17:75854000-75854499	8.82164
chr17:75854500-75854999	8.00564
chr17:75855000-75855499	14.4168
chr17:75855500-75855999	15.6819
chr17:75856000-75856499	10.7578
chr17:75856500-75856999	10.2477
chr17:75858500-75858999	13.6638
chr17:75859000-75859499	9.48911
chr17:75861000-75861499	12.6295
chr17:75861500-75861999	12.3491
chr17:75864000-75864499	7.04001
chr17:75864500-75864999	10.9853
chr17:75872500-75872999	6.88862
chr17:7587500-7587999	6.24488
chr17:75876000-75876499	9.90223
chr17:75876500-75876999	5.6315
chr17:75877000-75877499	8.78055
chr17:75877500-75877999	12.6356
chr17:75878000-75878499	13.1562
chr17:75878500-75878999	9.40064
chr17:75879000-75879499	7.17557
chr17:7588000-7588499	10.0882
chr17:7588500-7588999	4.32693
chr17:75885000-75885499	5.72949
chr17:75885500-75885999	5.20061
chr17:7589000-7589499	13.5362
chr17:7589500-7589999	12.4693
chr17:75895000-75895499	5.53299
chr17:75895500-75895999	8.90698
chr17:75896000-75896499	12.8757
chr17:75896500-75896999	14.6983
chr17:75897000-75897499	13.4491
chr17:7590000-7590499	3.80836
chr17:75904000-75904499	7.83
chr17:75904500-75904999	14.6148
chr17:75905000-75905499	14.0886
chr17:75905500-75905999	6.40594
chr17:75906000-75906499	7.72257
chr17:75913000-75913499	7.50394
chr17:75913500-75913999	4.8656
chr17:75927000-75927499	10.1081
chr17:75927500-75927999	10.2078
chr17:75940500-75940999	9.52436
chr17:75941000-75941499	14.011
chr17:75969000-75969499	5.63096
chr17:75970000-75970499	11.0462
chr17:75978500-75978999	8.67862
chr17:75979000-75979499	14.6853
chr17:75979500-75979999	14.0262
chr17:75980000-75980499	10.1106
chr17:75983000-75983499	4.98614
chr17:75983500-75983999	9.76459
chr17:75984000-75984499	3.49678
chr17:75988500-75988999	5.29417
chr17:75997000-75997499	10.1928
chr17:75997500-75997999	6.91415
chr17:76000500-76000999	10.7646
chr17:76005500-76005999	11.672
chr17:76014000-76014499	12.4203
chr17:76014500-76014999	6.44114
chr17:76015000-76015499	3.60808
chr17:76029500-76029999	6.06088
chr17:76072000-76072499	12.5057
chr17:76072500-76072999	13.9382
chr17:76073000-76073499	8.27871
chr17:76074500-76074999	8.92193
chr17:76075000-76075499	10.3823
chr17:76075500-76075999	5.65633
chr17:76076000-76076499	3.8897
chr17:76076500-76076999	6.08232
chr17:76077000-76077499	12.0581
chr17:76077500-76077999	4.05805
chr17:76078000-76078499	5.95797
chr17:76078500-76078999	8.12193
chr17:76079500-76079999	4.66313
chr17:76080000-76080499	5.11388
chr17:76080500-76080999	5.39932
chr17:76081500-76081999	3.95451
chr17:76103000-76103499	10.6168
chr17:76103500-76103999	14.0305
chr17:76104000-76104499	10.5699
chr17:76104500-76104999	5.94959
chr17:76106500-76106999	6.47484
chr17:76121000-76121499	9.24158
chr17:76121500-76121999	13.5542
chr17:76122000-76122499	10.8101
chr17:76125000-76125499	5.37589
chr17:76130500-76130999	9.98346
chr17:76131000-76131499	2.58651
chr17:76131500-76131999	3.08054
chr17:7613500-7613999	4.25771
chr17:76139500-76139999	6.14287
chr17:7614000-7614499	9.97643
chr17:76140000-76140499	11.1373
chr17:76140500-76140999	7.42983
chr17:76141000-76141499	14.2156
chr17:76141500-76141999	10.6665
chr17:76142000-76142499	4.37176
chr17:76143000-76143499	7.65515
chr17:76143500-76143999	7.9729
chr17:7614500-7614999	14.6915
chr17:76145500-76145999	9.85367
chr17:76146000-76146499	4.31818
chr17:7615000-7615499	15.6846
chr17:76153500-76153999	2.86563
chr17:7615500-7615999	6.58081
chr17:76168500-76168999	5.57711
chr17:76182000-76182499	13.0404
chr17:76239500-76239999	5.11115
chr17:76240000-76240499	11.4351
chr17:76240500-76240999	13.2961
chr17:76241000-76241499	6.04317
chr17:76246000-76246499	8.64279
chr17:76246500-76246999	13.2124
chr17:76251500-76251999	7.20014
chr17:76252000-76252499	14.0042
chr17:76252500-76252999	8.33045
chr17:76253000-76253499	4.71735
chr17:7626000-7626499	13.3636
chr17:76261500-76261999	5.17586
chr17:76262000-76262499	6.41727
chr17:76263000-76263499	12.621
chr17:76264500-76264999	14.4452
chr17:7626500-7626999	11.7307
chr17:76265000-76265499	15.9116
chr17:76265500-76265999	11.7325
chr17:76266000-76266499	12.4356
chr17:76266500-76266999	7.56997
chr17:76267000-76267499	6.2153
chr17:76268000-76268499	14.3858
chr17:76268500-76268999	11.6795
chr17:76269000-76269499	4.11931
chr17:76269500-76269999	4.24517
chr17:7627000-7627499	11.5461
chr17:76270000-76270499	3.5777
chr17:76270500-76270999	5.35535
chr17:76271000-76271499	8.01712
chr17:76271500-76271999	10.4248
chr17:76272000-76272499	10.9435
chr17:76272500-76272999	12.6595
chr17:76273000-76273499	12.4936
chr17:76273500-76273999	7.03025
chr17:76274000-76274499	7.20075
chr17:76274500-76274999	6.39455
chr17:7627500-7627999	14.4869
chr17:76276000-76276499	5.94392
chr17:76277000-76277499	5.33648
chr17:76277500-76277999	5.63224
chr17:76278000-76278499	6.43098
chr17:76278500-76278999	4.01535
chr17:76279000-76279499	6.28783
chr17:76279500-76279999	12.9919
chr17:7628000-7628499	11.6766
chr17:76283000-76283499	6.96369
chr17:7632500-7632999	12.445
chr17:76327500-76327999	13.2655
chr17:76328000-76328499	9.89214
chr17:7634000-7634499	4.83749
chr17:7634500-7634999	6.83323
chr17:76353000-76353499	8.73543
chr17:76353500-76353999	13.7086
chr17:76354000-76354499	12.7291
chr17:76381000-76381499	8.51998
chr17:76381500-76381999	9.81956
chr17:76382000-76382499	11.7082
chr17:76382500-76382999	8.22125
chr17:76383000-76383499	11.8818
chr17:76383500-76383999	12.7797
chr17:76384000-76384499	12.8302
chr17:76384500-76384999	13.907
chr17:76385000-76385499	12.2722
chr17:76385500-76385999	13.2225
chr17:76386000-76386499	12.3279
chr17:76386500-76386999	4.07441
chr17:76398000-76398499	12.7749
chr17:76398500-76398999	8.41877
chr17:76406000-76406499	13.4222
chr17:76406500-76406999	12.2307
chr17:76408500-76408999	6.98629
chr17:76432500-76432999	6.96356
chr17:7644500-7644999	12.3826
chr17:76446500-76446999	6.70254
chr17:7645000-7645499	12.2045
chr17:76452000-76452499	7.80731
chr17:76452500-76452999	12.9901
chr17:76453000-76453499	15.0493
chr17:76453500-76453999	8.33317
chr17:76458500-76458999	9.90618
chr17:76460500-76460999	12.3632
chr17:76465500-76465999	5.08695
chr17:76466000-76466499	12.5969
chr17:76467000-76467499	3.46099
chr17:76467500-76467999	4.32134
chr17:76468500-76468999	4.26149
chr17:76469000-76469499	6.34361
chr17:7647000-7647499	8.62479
chr17:76473500-76473999	9.39916
chr17:76476000-76476499	4.71343
chr17:76476500-76476999	5.69745
chr17:76479500-76479999	9.49712
chr17:76480500-76480999	6.89244
chr17:76481000-76481499	8.77871
chr17:76483500-76483999	12.9977
chr17:76484500-76484999	11.0166
chr17:76485000-76485499	6.88565
chr17:76485500-76485999	10.9318
chr17:76486000-76486499	5.34481
chr17:76488500-76488999	9.6611
chr17:76489000-76489499	6.66456
chr17:76490500-76490999	5.72631
chr17:76491000-76491499	4.87877
chr17:76491500-76491999	12.8172
chr17:76492000-76492499	13.7424
chr17:76492500-76492999	10.9127
chr17:76493000-76493499	15.7125
chr17:76493500-76493999	12.0039
chr17:76494000-76494499	8.72531
chr17:76498000-76498499	8.06369
chr17:76498500-76498999	5.18205
chr17:76499000-76499499	5.9545
chr17:7650000-7650499	4.0561
chr17:76500000-76500499	13.0213
chr17:76500500-76500999	7.28345
chr17:76501000-76501499	14.8967
chr17:76501500-76501999	14.9054
chr17:76502000-76502499	8.56439
chr17:76502500-76502999	7.64933
chr17:76504000-76504499	7.44543
chr17:76504500-76504999	4.67823
chr17:7650500-7650999	12.156
chr17:76506000-76506499	11.5585
chr17:76506500-76506999	13.5315
chr17:76509500-76509999	3.72928
chr17:7651000-7651499	7.07905
chr17:76510000-76510499	4.70172
chr17:76511000-76511499	6.32076
chr17:76511500-76511999	13.016
chr17:76512000-76512499	8.92642
chr17:76513000-76513499	3.20789
chr17:7651500-7651999	9.27211
chr17:76515000-76515499	12.3841
chr17:76515500-76515999	13.9297
chr17:76523000-76523499	13.2801
chr17:76523500-76523999	2.93178
chr17:76527500-76527999	7.85028
chr17:76528000-76528499	4.93703
chr17:76529000-76529499	6.22088
chr17:76529500-76529999	4.61548
chr17:76530500-76530999	6.74377
chr17:76537000-76537499	5.99078
chr17:76537500-76537999	7.60754
chr17:76538000-76538499	9.27919
chr17:76538500-76538999	8.94119
chr17:76539500-76539999	4.08449
chr17:76540500-76540999	13.4624
chr17:76541000-76541499	13.3736
chr17:76547000-76547499	6.5844
chr17:76547500-76547999	6.59019
chr17:76551000-76551499	11.4524
chr17:76556500-76556999	6.75823
chr17:76557000-76557499	12.3762
chr17:76557500-76557999	14.4459
chr17:76558000-76558499	8.51919
chr17:76558500-76558999	4.75183
chr17:76567500-76567999	10.8535
chr17:76568000-76568499	7.44455
chr17:76568500-76568999	5.82788
chr17:76569000-76569499	5.57949
chr17:76579000-76579499	10.4133
chr17:76579500-76579999	8.65459
chr17:76584500-76584999	6.66297
chr17:76585000-76585499	11.122
chr17:76585500-76585999	13.1208
chr17:76586000-76586499	13.0981
chr17:76586500-76586999	4.93328
chr17:76587000-76587499	4.3256
chr17:76597000-76597499	11.9046
chr17:76597500-76597999	12.9971
chr17:76598000-76598499	14.1226
chr17:76599500-76599999	12.7892
chr17:76600000-76600499	9.58848
chr17:76605000-76605499	3.93699
chr17:76611500-76611999	3.79801
chr17:76613000-76613499	5.44382
chr17:76623500-76623999	5.68513
chr17:76624000-76624499	13.1415
chr17:76659500-76659999	6.93666
chr17:76660000-76660499	8.16416
chr17:76671000-76671499	6.35882
chr17:76671500-76671999	15.4299
chr17:76672000-76672499	9.03041
chr17:76679000-76679499	6.64823
chr17:76681000-76681499	10.7612
chr17:76710000-76710499	6.12124
chr17:76710500-76710999	8.20471
chr17:76711000-76711499	11.0708
chr17:76714500-76714999	6.9137
chr17:76715000-76715499	12.0164
chr17:76715500-76715999	7.57945
chr17:76716000-76716499	13.7503
chr17:76716500-76716999	6.59637
chr17:76725500-76725999	13.1727
chr17:76726000-76726499	14.1898
chr17:76726500-76726999	15.4116
chr17:76727000-76727499	12.9074
chr17:76727500-76727999	9.61228
chr17:76728000-76728499	8.10509
chr17:7673000-7673499	4.98813
chr17:76734000-76734499	7.77868
chr17:76734500-76734999	8.61089
chr17:76735000-76735499	9.62849
chr17:76735500-76735999	3.54152
chr17:76736000-76736499	12.3464
chr17:76736500-76736999	13.9818
chr17:76737000-76737499	15.0487
chr17:76737500-76737999	15.7075
chr17:76738000-76738499	14.0434
chr17:76738500-76738999	7.37706
chr17:76772500-76772999	5.31088
chr17:76773000-76773499	7.51518
chr17:76777000-76777499	6.18745
chr17:76777500-76777999	4.48233
chr17:76791000-76791499	6.01797
chr17:76791500-76791999	5.1035
chr17:76816500-76816999	4.07457
chr17:76839500-76839999	9.45032
chr17:7685500-7685999	8.48941
chr17:7686000-7686499	14.591
chr17:7686500-7686999	13.9208
chr17:76868000-76868499	12.2823
chr17:76868500-76868999	7.42656
chr17:7687000-7687499	13.0698
chr17:7687500-7687999	14.0209
chr17:7688000-7688499	14.7991
chr17:7688500-7688999	9.11367
chr17:77011000-77011499	3.87934
chr17:7703500-7703999	5.9145
chr17:7705000-7705499	5.64431
chr17:77056000-77056499	8.66936
chr17:77066500-77066999	7.55346
chr17:77086500-77086999	12.6131
chr17:77088000-77088499	6.59936
chr17:77088500-77088999	14.3547
chr17:77089000-77089499	5.85266
chr17:77096500-77096999	8.12137
chr17:77098000-77098499	9.52786
chr17:77098500-77098999	9.28747
chr17:77099000-77099499	11.0916
chr17:77099500-77099999	6.70752
chr17:7710000-7710499	8.02725
chr17:77100000-77100499	15.2522
chr17:7710500-7710999	7.86488
chr17:77109000-77109499	4.76985
chr17:77109500-77109999	4.4953
chr17:7711000-7711499	7.25358
chr17:77110000-77110499	5.81869
chr17:77112000-77112499	10.3733
chr17:7711500-7711999	8.84616
chr17:77115500-77115999	4.97421
chr17:77117000-77117499	6.74487
chr17:77124000-77124499	11.9862
chr17:77124500-77124999	11.2257
chr17:77127500-77127999	12.789
chr17:77128000-77128499	12.6488
chr17:77138000-77138499	9.07611
chr17:77138500-77138999	5.81076
chr17:77139000-77139499	8.91528
chr17:77139500-77139999	7.90875
chr17:77140000-77140499	14.8822
chr17:77140500-77140999	16.4246
chr17:77141000-77141499	13.2326
chr17:77141500-77141999	10.3054
chr17:77145500-77145999	9.86621
chr17:77146000-77146499	11.6296
chr17:77148500-77148999	3.24889
chr17:77157500-77157999	4.899
chr17:77158000-77158499	6.98967
chr17:77159000-77159499	3.02606
chr17:77164500-77164999	7.0759
chr17:7717000-7717499	8.12715
chr17:7717500-7717999	7.94928
chr17:7718000-7718499	9.16611
chr17:77182000-77182499	8.19289
chr17:77182500-77182999	4.59644
chr17:77189000-77189499	3.35004
chr17:77206500-77206999	8.85696
chr17:77211500-77211999	3.66683
chr17:77212000-77212499	4.87475
chr17:77212500-77212999	9.42699
chr17:77213000-77213499	5.08708
chr17:77213500-77213999	4.09585
chr17:77214500-77214999	8.56519
chr17:77215000-77215499	4.97037
chr17:77217500-77217999	2.73512
chr17:77225000-77225499	6.88662
chr17:77225500-77225999	6.12468
chr17:77233500-77233999	5.5083
chr17:77234000-77234499	5.7129
chr17:77235000-77235499	5.52686
chr17:77235500-77235999	7.8611
chr17:77247000-77247499	13.4757
chr17:77247500-77247999	4.33583
chr17:77266500-77266999	9.11954
chr17:77267000-77267499	10.6191
chr17:77273500-77273999	7.24091
chr17:77274000-77274499	11.2356
chr17:77274500-77274999	7.58785
chr17:77277500-77277999	10.5509
chr17:77278000-77278499	7.46229
chr17:77280000-77280499	6.98683
chr17:77280500-77280999	10.9013
chr17:77281000-77281499	13.334
chr17:77281500-77281999	9.7879
chr17:77282000-77282499	4.31235
chr17:77282500-77282999	5.60675
chr17:77285000-77285499	6.74507
chr17:77285500-77285999	13.8851
chr17:77286000-77286499	12.3786
chr17:7729500-7729999	6.83363
chr17:77295500-77295999	6.77251
chr17:7730000-7730499	7.02019
chr17:77305000-77305499	4.70355
chr17:77308500-77308999	10.8891
chr17:77309000-77309499	11.0975
chr17:77311500-77311999	8.84799
chr17:77312000-77312499	3.97004
chr17:77315500-77315999	10.1892
chr17:77318500-77318999	7.61476
chr17:77319000-77319499	13.0796
chr17:77319500-77319999	12.2049
chr17:77320000-77320499	6.7932
chr17:77320500-77320999	9.74644
chr17:77321000-77321499	4.92047
chr17:77322000-77322499	5.00595
chr17:77322500-77322999	11.0736
chr17:77323000-77323499	8.43535
chr17:77323500-77323999	6.17416
chr17:77324500-77324999	6.19214
chr17:77325000-77325499	15.0473
chr17:77325500-77325999	12.5395
chr17:77326000-77326499	6.66107
chr17:77326500-77326999	6.36156
chr17:77327500-77327999	5.29443
chr17:77329000-77329499	5.8965
chr17:77329500-77329999	5.69859
chr17:77331000-77331499	8.09806
chr17:77331500-77331999	14.5615
chr17:77333000-77333499	4.33139
chr17:77342000-77342499	6.18882
chr17:77342500-77342999	8.64766
chr17:77356000-77356499	5.07635
chr17:77356500-77356999	6.45079
chr17:77362000-77362499	5.78103
chr17:77362500-77362999	3.4976
chr17:77364000-77364499	6.89004
chr17:77364500-77364999	6.94648
chr17:77371500-77371999	4.25016
chr17:77372000-77372499	6.23842
chr17:77372500-77372999	11.6627
chr17:77373000-77373499	13.2176
chr17:77373500-77373999	12.0895
chr17:77374000-77374499	13.3318
chr17:77374500-77374999	11.1402
chr17:77376000-77376499	8.66433
chr17:77376500-77376999	6.83774
chr17:77385500-77385999	6.19234
chr17:77386000-77386499	7.123
chr17:77387500-77387999	4.56866
chr17:77389000-77389499	6.22847
chr17:77389500-77389999	11.2018
chr17:77390000-77390499	12.8563
chr17:77400000-77400499	9.54868
chr17:77400500-77400999	12.471
chr17:77404500-77404999	11.1269
chr17:77405000-77405499	11.733
chr17:77405500-77405999	8.47543
chr17:77406000-77406499	12.1292
chr17:77410000-77410499	4.59444
chr17:77411500-77411999	5.36669
chr17:77420000-77420499	5.01124
chr17:77420500-77420999	7.27099
chr17:77421000-77421499	8.2494
chr17:77421500-77421999	5.42329
chr17:77424000-77424499	4.97103
chr17:77424500-77424999	5.1091
chr17:77425000-77425499	10.1616
chr17:77425500-77425999	7.42302
chr17:77426000-77426499	10.1889
chr17:77426500-77426999	9.6791
chr17:77427000-77427499	7.00609
chr17:77427500-77427999	10.0121
chr17:77428000-77428499	11.8626
chr17:77428500-77428999	11.5665
chr17:77429000-77429499	8.74264
chr17:77429500-77429999	11.2051
chr17:77430000-77430499	12.7025
chr17:77430500-77430999	8.5605
chr17:77431000-77431499	7.81259
chr17:77434500-77434999	7.59431
chr17:7743500-7743999	12.272
chr17:77435000-77435499	7.46316
chr17:77436000-77436499	5.53977
chr17:77436500-77436999	3.44564
chr17:77437000-77437499	12.9104
chr17:77437500-77437999	8.57819
chr17:77438500-77438999	8.82967
chr17:77439000-77439499	6.2221
chr17:77439500-77439999	10.2275
chr17:77440500-77440999	8.15329
chr17:77441000-77441499	9.47553
chr17:77441500-77441999	9.30972
chr17:77444500-77444999	10.9901
chr17:77445000-77445499	11.7447
chr17:77445500-77445999	12.4141
chr17:77446000-77446499	12.913
chr17:77449500-77449999	3.50182
chr17:77450000-77450499	8.38678
chr17:77450500-77450999	10.2053
chr17:77451000-77451499	12.6149
chr17:77451500-77451999	11.7393
chr17:77452000-77452499	7.58511
chr17:77453500-77453999	11.8611
chr17:77454000-77454499	6.00233
chr17:77454500-77454999	6.78791
chr17:7745500-7745999	6.81977
chr17:77455500-77455999	3.00137
chr17:77457000-77457499	12.2067
chr17:77457500-77457999	10.8949
chr17:77459500-77459999	5.82956
chr17:7746000-7746499	7.66857
chr17:77460000-77460499	12.2484
chr17:77460500-77460999	10.8265
chr17:77461000-77461499	6.01204
chr17:77462000-77462499	9.17924
chr17:77465000-77465499	10.014
chr17:77465500-77465999	14.4409
chr17:77466000-77466499	8.21832
chr17:77471500-77471999	9.72528
chr17:77472000-77472499	9.51294
chr17:77472500-77472999	8.36251
chr17:77475000-77475499	6.00106
chr17:77477500-77477999	4.74831
chr17:77478000-77478499	6.79951
chr17:77478500-77478999	8.40317
chr17:77493000-77493499	5.18625
chr17:77493500-77493999	9.52776
chr17:77494500-77494999	9.37523
chr17:77495000-77495499	12.9655
chr17:77499500-77499999	3.8946
chr17:77501000-77501499	5.99715
chr17:77502000-77502499	4.48862
chr17:77535500-77535999	4.36616
chr17:77536000-77536499	6.42429
chr17:77542500-77542999	11.7143
chr17:77544500-77544999	4.75709
chr17:77547000-77547499	9.60649
chr17:77548500-77548999	2.18667
chr17:77549000-77549499	12.1334
chr17:77571000-77571499	4.48563
chr17:77571500-77571999	9.16207
chr17:77572000-77572499	6.09912
chr17:77574000-77574499	7.15439
chr17:77579500-77579999	13.7623
chr17:77580000-77580499	11.6287
chr17:77610000-77610499	9.73548
chr17:77610500-77610999	4.35773
chr17:77611000-77611499	7.03604
chr17:77612000-77612499	6.26562
chr17:77666500-77666999	6.64916
chr17:77667000-77667499	5.66758
chr17:77670000-77670499	8.22012
chr17:77702000-77702499	7.21695
chr17:77717000-77717499	4.9802
chr17:77741000-77741499	3.54339
chr17:7775000-7775499	9.19989
chr17:77772500-77772999	11.2748
chr17:77821000-77821499	2.82451
chr17:77830500-77830999	5.36824
chr17:77834500-77834999	12.4123
chr17:77839000-77839499	7.22694
chr17:77842500-77842999	10.7206
chr17:77843500-77843999	4.281
chr17:77847500-77847999	6.96474
chr17:77856500-77856999	4.29718
chr17:77863500-77863999	9.85477
chr17:77864000-77864499	8.54692
chr17:77867500-77867999	10.8831
chr17:77869000-77869499	8.67933
chr17:77869500-77869999	14.545
chr17:77870000-77870499	13.5369
chr17:77871500-77871999	11.5036
chr17:77872000-77872499	4.46991
chr17:77875500-77875999	7.17369
chr17:77876000-77876499	11.4708
chr17:77877000-77877499	12.2371
chr17:77880500-77880999	7.18032
chr17:77881000-77881499	7.38465
chr17:77881500-77881999	14.8034
chr17:77882000-77882499	8.39211
chr17:77882500-77882999	13.6602
chr17:77883000-77883499	5.98098
chr17:77884000-77884499	4.55637
chr17:77886000-77886499	11.3601
chr17:77886500-77886999	13.7389
chr17:77887000-77887499	6.78638
chr17:77887500-77887999	13.3749
chr17:77888000-77888499	11.1562
chr17:77890500-77890999	4.43514
chr17:77892500-77892999	8.1109
chr17:77898500-77898999	5.35049
chr17:77899000-77899499	6.35622
chr17:77916500-77916999	14.1265
chr17:77917000-77917499	13.0142
chr17:77933500-77933999	3.95571
chr17:77947000-77947499	8.61837
chr17:77947500-77947999	5.23352
chr17:77957000-77957499	5.95513
chr17:77957500-77957999	10.9611
chr17:77958000-77958499	13.7434
chr17:77958500-77958999	14.9656
chr17:77959000-77959499	11.3684
chr17:77959500-77959999	5.2245
chr17:78010500-78010999	4.63813
chr17:78013500-78013999	8.43848
chr17:78014000-78014499	6.87331
chr17:78040500-78040999	8.15948
chr17:78041000-78041499	9.46897
chr17:7806500-7806999	9.667
chr17:7807000-7807499	4.69686
chr17:78085000-78085499	10.5507
chr17:78089500-78089999	12.805
chr17:7811000-7811499	3.29533
chr17:78111500-78111999	5.50614
chr17:78112000-78112499	4.89404
chr17:78112500-78112999	13.283
chr17:78113000-78113499	8.49653
chr17:78113500-78113999	11.3551
chr17:78114000-78114499	9.30211
chr17:78114500-78114999	5.09906
chr17:78117500-78117999	8.63979
chr17:78121500-78121999	6.75165
chr17:78122000-78122499	6.55637
chr17:78124000-78124499	11.9535
chr17:78124500-78124999	14.139
chr17:78125000-78125499	9.89275
chr17:78125500-78125999	5.26593
chr17:78126000-78126499	6.44225
chr17:78126500-78126999	6.50951
chr17:78127000-78127499	14.3947
chr17:78127500-78127999	9.81162
chr17:78128000-78128499	10.8416
chr17:78128500-78128999	13.0539
chr17:78129000-78129499	8.19202
chr17:78129500-78129999	6.67664
chr17:78130000-78130499	8.3154
chr17:78130500-78130999	13.0998
chr17:78131000-78131499	10.0481
chr17:78131500-78131999	11.3463
chr17:78132000-78132499	8.40581
chr17:78132500-78132999	8.2487
chr17:78133500-78133999	6.59745
chr17:78134000-78134499	10.1873
chr17:78134500-78134999	11.9138
chr17:78135500-78135999	3.78454
chr17:78137500-78137999	12.3319
chr17:78138000-78138499	7.25542
chr17:78138500-78138999	9.07275
chr17:78139000-78139499	4.84428
chr17:78139500-78139999	4.80167
chr17:78140000-78140499	14.6128
chr17:78140500-78140999	15.7601
chr17:78141000-78141499	5.64142
chr17:78143500-78143999	4.16256
chr17:78144000-78144499	14.2387
chr17:78144500-78144999	12.8665
chr17:78145000-78145499	6.44277
chr17:78145500-78145999	5.67742
chr17:78147000-78147499	4.29426
chr17:78147500-78147999	10.3464
chr17:781500-781999	8.23081
chr17:78153500-78153999	10.1567
chr17:78154500-78154999	12.1598
chr17:78155000-78155499	14.2769
chr17:78155500-78155999	6.49927
chr17:78158500-78158999	5.68577
chr17:78159500-78159999	11.0746
chr17:78160000-78160499	6.5963
chr17:78164000-78164499	3.76884
chr17:78168000-78168499	12.4176
chr17:78168500-78168999	14.1314
chr17:78169000-78169499	7.52648
chr17:78169500-78169999	4.87828
chr17:78171500-78171999	8.13746
chr17:78172000-78172499	12.954
chr17:78172500-78172999	13.0216
chr17:78173000-78173499	9.96257
chr17:78173500-78173999	12.7381
chr17:78174000-78174499	13.0795
chr17:78174500-78174999	13.2758
chr17:78175000-78175499	4.84131
chr17:78176500-78176999	13.1621
chr17:78178500-78178999	4.43364
chr17:78179000-78179499	6.05292
chr17:78179500-78179999	11.2919
chr17:78186000-78186499	5.74792
chr17:78186500-78186999	11.1002
chr17:78187000-78187499	15.5192
chr17:78187500-78187999	4.84922
chr17:78189000-78189499	7.80788
chr17:78198500-78198999	14.7751
chr17:78199000-78199499	15.9175
chr17:78199500-78199999	7.34258
chr17:782000-782499	13.9183
chr17:78206000-78206499	3.42335
chr17:78206500-78206999	4.67645
chr17:78214000-78214499	13.909
chr17:7822500-7822999	10.4849
chr17:78227000-78227499	9.05844
chr17:78227500-78227999	9.14985
chr17:78232000-78232499	7.94292
chr17:78239500-78239999	4.82223
chr17:78241500-78241999	7.16354
chr17:78242000-78242499	9.98494
chr17:78242500-78242999	11.2892
chr17:782500-782999	10.3271
chr17:7825000-7825499	7.69525
chr17:78250500-78250999	10.0558
chr17:78251000-78251499	14.1309
chr17:78251500-78251999	4.83093
chr17:78252000-78252499	4.42143
chr17:78254000-78254499	8.23906
chr17:78254500-78254999	13.2997
chr17:78256000-78256499	9.47316
chr17:78256500-78256999	4.64491
chr17:78257500-78257999	9.02664
chr17:78258000-78258499	8.58929
chr17:78258500-78258999	11.7158
chr17:78263000-78263499	12.1565
chr17:78263500-78263999	7.35649
chr17:78272500-78272999	9.09038
chr17:78273000-78273499	7.00984
chr17:78282000-78282499	5.21625
chr17:78282500-78282999	4.6824
chr17:78284000-78284499	9.77515
chr17:78285000-78285499	11.1018
chr17:78285500-78285999	8.16154
chr17:78286000-78286499	6.14596
chr17:78289500-78289999	12.7616
chr17:78290000-78290499	11.3484
chr17:78293000-78293499	8.55393
chr17:78293500-78293999	4.81391
chr17:78294000-78294499	6.66383
chr17:78294500-78294999	5.86383
chr17:78301000-78301499	9.08293
chr17:78301500-78301999	5.46986
chr17:78305500-78305999	7.21478
chr17:78306000-78306499	6.7893
chr17:78307000-78307499	3.8596
chr17:78313500-78313999	7.60605
chr17:78314000-78314499	11.7488
chr17:78315000-78315499	4.43888
chr17:78315500-78315999	3.7611
chr17:78317000-78317499	6.22908
chr17:78317500-78317999	5.56322
chr17:78324000-78324499	10.2861
chr17:78324500-78324999	13.4876
chr17:78325000-78325499	8.18715
chr17:78325500-78325999	7.7704
chr17:78329000-78329499	8.5109
chr17:78329500-78329999	11.4008
chr17:7833000-7833499	3.56887
chr17:78332000-78332499	8.47184
chr17:7833500-7833999	14.4729
chr17:78337000-78337499	8.96226
chr17:78337500-78337999	14.635
chr17:78338000-78338499	5.82002
chr17:78338500-78338999	6.10584
chr17:78339000-78339499	5.40638
chr17:7834000-7834499	13.8144
chr17:78341500-78341999	12.867
chr17:78342000-78342499	12.7173
chr17:78342500-78342999	11.5974
chr17:78343000-78343499	14.2344
chr17:78343500-78343999	13.083
chr17:78344000-78344499	4.8904
chr17:7834500-7834999	14.2184
chr17:78349000-78349499	4.11653
chr17:78349500-78349999	7.01173
chr17:7835000-7835499	13.9338
chr17:78350000-78350499	8.96268
chr17:78350500-78350999	4.92192
chr17:78351000-78351499	3.78808
chr17:78351500-78351999	10.3103
chr17:78352000-78352499	3.71347
chr17:78352500-78352999	13.9685
chr17:78353000-78353499	13.801
chr17:78353500-78353999	6.95773
chr17:78354000-78354499	6.0013
chr17:78354500-78354999	5.56953
chr17:7835500-7835999	15.0038
chr17:78355000-78355499	3.7801
chr17:78356000-78356499	12.6485
chr17:78356500-78356999	14.1969
chr17:78357000-78357499	7.60362
chr17:78357500-78357999	4.086
chr17:78358500-78358999	7.08673
chr17:78359000-78359499	10.9952
chr17:78359500-78359999	11.7077
chr17:7836000-7836499	11.1783
chr17:78360000-78360499	14.5387
chr17:78360500-78360999	13.9317
chr17:78361000-78361499	10.5998
chr17:78364500-78364999	6.57012
chr17:7836500-7836999	14.3667
chr17:78365000-78365499	7.14926
chr17:7837000-7837499	12.9137
chr17:7837500-7837999	5.90325
chr17:78375000-78375499	5.92408
chr17:78375500-78375999	11.6025
chr17:78376000-78376499	8.57938
chr17:78378000-78378499	7.97683
chr17:78378500-78378999	13.2926
chr17:78379000-78379499	8.58866
chr17:7838000-7838499	10.6631
chr17:78381500-78381999	11.3011
chr17:78382000-78382499	6.59067
chr17:78384000-78384499	13.2194
chr17:78384500-78384999	6.53447
chr17:7838500-7838999	12.9122
chr17:78385500-78385999	5.63297
chr17:78386000-78386499	13.4963
chr17:78386500-78386999	13.3279
chr17:78388000-78388499	9.36544
chr17:78388500-78388999	14.4516
chr17:78389000-78389499	11.7165
chr17:7839000-7839499	13.1997
chr17:7839500-7839999	5.65997
chr17:7840000-7840499	8.98608
chr17:7840500-7840999	5.23769
chr17:78407500-78407999	6.86937
chr17:7841000-7841499	12.0367
chr17:78411000-78411499	4.5783
chr17:78411500-78411999	4.88958
chr17:78412000-78412499	7.56095
chr17:78412500-78412999	12.3409
chr17:78413000-78413499	15.2497
chr17:78413500-78413999	7.55257
chr17:78414000-78414499	5.05645
chr17:78414500-78414999	7.2775
chr17:7841500-7841999	14.6812
chr17:78415000-78415499	7.47862
chr17:78415500-78415999	4.59759
chr17:78416000-78416499	7.61455
chr17:78416500-78416999	8.1369
chr17:78417000-78417499	13.6275
chr17:78417500-78417999	6.06623
chr17:7842000-7842499	14.4396
chr17:78421500-78421999	5.57929
chr17:78422000-78422499	13.537
chr17:7842500-7842999	14.623
chr17:78425500-78425999	3.7932
chr17:78426500-78426999	4.27846
chr17:7843000-7843499	14.9788
chr17:78431500-78431999	4.94829
chr17:78432000-78432499	2.7421
chr17:78432500-78432999	5.96331
chr17:78433000-78433499	5.44186
chr17:78433500-78433999	3.82315
chr17:78434000-78434499	4.77452
chr17:7843500-7843999	14.8866
chr17:78435000-78435499	5.31727
chr17:78437000-78437499	5.99974
chr17:78437500-78437999	5.69051
chr17:78438000-78438499	8.44954
chr17:78438500-78438999	9.75763
chr17:78439000-78439499	6.67101
chr17:78439500-78439999	6.75859
chr17:7844000-7844499	14.9403
chr17:78440000-78440499	4.1881
chr17:78441500-78441999	5.42359
chr17:78442000-78442499	8.31066
chr17:78442500-78442999	15.9182
chr17:78443000-78443499	14.1869
chr17:78443500-78443999	3.76739
chr17:7844500-7844999	15.5784
chr17:78445500-78445999	9.45355
chr17:78448500-78448999	8.07019
chr17:7845000-7845499	13.8618
chr17:78451000-78451499	5.70988
chr17:78451500-78451999	2.70832
chr17:7847000-7847499	6.3609
chr17:7847500-7847999	5.0161
chr17:7848000-7848499	4.5435
chr17:78484000-78484499	4.96729
chr17:78484500-78484999	12.2382
chr17:7848500-7848999	5.68272
chr17:78485000-78485499	6.09618
chr17:7849000-7849499	4.96516
chr17:78493000-78493499	5.75865
chr17:78493500-78493999	8.84995
chr17:7849500-7849999	4.84971
chr17:78496000-78496499	5.1888
chr17:78496500-78496999	6.65373
chr17:78497000-78497499	11.5462
chr17:7850000-7850499	6.16085
chr17:78501500-78501999	10.8686
chr17:7850500-7850999	6.3829
chr17:7851000-7851499	8.9834
chr17:7851500-7851999	14.5027
chr17:7852000-7852499	12.469
chr17:7852500-7852999	6.63199
chr17:7853000-7853499	6.79035
chr17:78531000-78531499	4.33199
chr17:78533000-78533499	6.81448
chr17:7853500-7853999	7.57871
chr17:7854000-7854499	5.51051
chr17:78541500-78541999	13.0646
chr17:78542000-78542499	13.4383
chr17:7854500-7854999	5.56708
chr17:7855000-7855499	9.29225
chr17:7855500-7855999	9.32017
chr17:78558500-78558999	2.88235
chr17:78559500-78559999	3.37239
chr17:7856000-7856499	13.7614
chr17:78563000-78563499	4.81839
chr17:7856500-7856999	14.3559
chr17:78568500-78568999	7.20618
chr17:7857000-7857499	15.4132
chr17:7857500-7857999	14.9425
chr17:78578500-78578999	6.83144
chr17:7858000-7858499	12.9071
chr17:78583000-78583499	10.9765
chr17:7858500-7858999	11.9687
chr17:78592000-78592499	14.4712
chr17:78592500-78592999	15.4538
chr17:78593000-78593499	5.92019
chr17:78597000-78597499	6.91724
chr17:78597500-78597999	9.75076
chr17:78598000-78598499	10.4972
chr17:78604500-78604999	10.4476
chr17:78605000-78605499	9.99051
chr17:78613000-78613499	9.99343
chr17:78613500-78613999	14.1126
chr17:7862500-7862999	6.79533
chr17:78627000-78627499	2.79974
chr17:78632000-78632499	12.364
chr17:78638000-78638499	10.0892
chr17:78638500-78638999	4.27265
chr17:78639000-78639499	13.4511
chr17:78639500-78639999	12.0892
chr17:78645000-78645499	4.6502
chr17:78645500-78645999	13.5023
chr17:78646000-78646499	15.4296
chr17:78647000-78647499	8.11764
chr17:78648500-78648999	5.99161
chr17:78652500-78652999	6.40097
chr17:78653000-78653499	11.3714
chr17:78654000-78654499	11.958
chr17:78654500-78654999	10.4437
chr17:78665000-78665499	11.3657
chr17:78665500-78665999	9.08813
chr17:78666000-78666499	13.6976
chr17:78666500-78666999	9.64439
chr17:78670500-78670999	3.82305
chr17:78671000-78671499	5.14243
chr17:78674500-78674999	5.09636
chr17:7867500-7867999	5.25046
chr17:78675000-78675499	4.63802
chr17:78676500-78676999	4.50754
chr17:7868000-7868499	8.35123
chr17:78683500-78683999	4.00115
chr17:78689000-78689499	6.31897
chr17:78708500-78708999	12.3476
chr17:7871500-7871999	8.76934
chr17:78716500-78716999	3.50794
chr17:78718500-78718999	9.47008
chr17:78719000-78719499	5.2781
chr17:78720000-78720499	4.9171
chr17:78722000-78722499	3.97511
chr17:78723500-78723999	3.48828
chr17:78724500-78724999	3.18235
chr17:78727500-78727999	4.2382
chr17:78730500-78730999	9.63086
chr17:78736000-78736499	9.32765
chr17:78736500-78736999	13.5341
chr17:78737000-78737499	12.0684
chr17:78737500-78737999	11.1077
chr17:78738500-78738999	4.12879
chr17:78739000-78739499	7.63668
chr17:78739500-78739999	10.2324
chr17:78745000-78745499	3.22488
chr17:78745500-78745999	6.40014
chr17:78746000-78746499	10.0906
chr17:78746500-78746999	5.8566
chr17:78747000-78747499	5.71522
chr17:78747500-78747999	8.48565
chr17:78748000-78748499	12.4082
chr17:78748500-78748999	13.6588
chr17:78749000-78749499	12.5997
chr17:78750000-78750499	5.34593
chr17:78751500-78751999	8.01184
chr17:78752000-78752499	10.3432
chr17:78752500-78752999	7.87619
chr17:78754000-78754499	3.70834
chr17:78758500-78758999	10.6205
chr17:78759000-78759499	12.1658
chr17:78759500-78759999	11.9324
chr17:7876000-7876499	5.08618
chr17:78760000-78760499	8.24169
chr17:78761000-78761499	8.01587
chr17:78766500-78766999	6.60392
chr17:78767000-78767499	5.17649
chr17:78771500-78771999	7.27108
chr17:78772000-78772499	4.99677
chr17:78775000-78775499	10.9888
chr17:78775500-78775999	6.69099
chr17:78776000-78776499	9.72305
chr17:78778000-78778499	8.13126
chr17:78778500-78778999	10.9292
chr17:78779000-78779499	12.3848
chr17:78779500-78779999	7.95697
chr17:78780000-78780499	6.92823
chr17:78780500-78780999	6.82592
chr17:78781000-78781499	11.5987
chr17:78781500-78781999	11.8847
chr17:78782000-78782499	15.1384
chr17:78782500-78782999	14.7784
chr17:78783000-78783499	7.13487
chr17:78783500-78783999	10.6227
chr17:78784000-78784499	8.61965
chr17:78789000-78789499	4.16642
chr17:78789500-78789999	9.85809
chr17:78798500-78798999	4.02411
chr17:78799000-78799499	10.9338
chr17:78803500-78803999	10.8175
chr17:78806000-78806499	4.45667
chr17:78806500-78806999	13.0381
chr17:78807000-78807499	6.0102
chr17:7881500-7881999	7.30975
chr17:78819000-78819499	3.47296
chr17:78826000-78826499	9.21871
chr17:78826500-78826999	10.4457
chr17:78827000-78827499	12.376
chr17:78827500-78827999	5.30345
chr17:78828500-78828999	6.3545
chr17:78839500-78839999	12.7361
chr17:7884000-7884499	8.62496
chr17:78840000-78840499	13.8576
chr17:78840500-78840999	15.3345
chr17:78841000-78841499	15.1098
chr17:78841500-78841999	12.8891
chr17:78843000-78843499	10.8284
chr17:78843500-78843999	11.3076
chr17:78844000-78844499	7.97676
chr17:78844500-78844999	8.06328
chr17:7884500-7884999	8.71302
chr17:7885000-7885499	12.4595
chr17:7885500-7885999	10.6607
chr17:7886000-7886499	11.3168
chr17:78862000-78862499	14.1966
chr17:78862500-78862999	13.4354
chr17:7886500-7886999	6.23947
chr17:78865500-78865999	13.0915
chr17:78866000-78866499	6.44753
chr17:78866500-78866999	11.7263
chr17:78867000-78867499	6.63778
chr17:7887000-7887499	8.20437
chr17:78872500-78872999	10.5038
chr17:7887500-7887999	11.855
chr17:78875500-78875999	8.44407
chr17:78876000-78876499	6.71323
chr17:78879000-78879499	5.22548
chr17:78879500-78879999	11.2481
chr17:7888000-7888499	10.294
chr17:78880000-78880499	6.11724
chr17:78881500-78881999	3.23737
chr17:78882500-78882999	12.9729
chr17:78883000-78883499	15.6243
chr17:78883500-78883999	14.192
chr17:78884000-78884499	10.7384
chr17:78884500-78884999	5.36064
chr17:78885500-78885999	7.00587
chr17:78886000-78886499	6.65191
chr17:78889000-78889499	5.88093
chr17:78889500-78889999	13.6016
chr17:7889000-7889499	12.3322
chr17:78890000-78890499	12.3465
chr17:78890500-78890999	15.1648
chr17:78891000-78891499	6.61257
chr17:78891500-78891999	8.20392
chr17:78892000-78892499	5.02151
chr17:78892500-78892999	10.7869
chr17:78893000-78893499	11.4072
chr17:78893500-78893999	4.09495
chr17:78895500-78895999	3.27883
chr17:78903000-78903499	8.21609
chr17:78903500-78903999	6.78026
chr17:78910500-78910999	11.4899
chr17:78911000-78911499	13.9859
chr17:78912000-78912499	9.63392
chr17:78913500-78913999	6.59382
chr17:78914000-78914499	11.2167
chr17:78915500-78915999	8.87564
chr17:78916000-78916499	13.3643
chr17:78916500-78916999	7.09558
chr17:78917500-78917999	5.28789
chr17:78918000-78918499	9.16161
chr17:78918500-78918999	6.99689
chr17:78919000-78919499	4.68072
chr17:78920000-78920499	4.72885
chr17:78922500-78922999	6.39264
chr17:78923000-78923499	9.16243
chr17:78923500-78923999	11.2733
chr17:78924000-78924499	10.8963
chr17:78924500-78924999	8.74961
chr17:78925000-78925499	14.2195
chr17:78925500-78925999	13.5474
chr17:78926000-78926499	9.85598
chr17:78933000-78933499	6.76453
chr17:78933500-78933999	13.2081
chr17:78934000-78934499	13.6294
chr17:78946500-78946999	9.56579
chr17:78971000-78971499	12.3888
chr17:78971500-78971999	11.3593
chr17:7897500-7897999	10.5464
chr17:78975000-78975499	5.83196
chr17:78979500-78979999	9.36192
chr17:7898000-7898499	9.65328
chr17:78980000-78980499	10.5481
chr17:78985500-78985999	10.0354
chr17:78986000-78986499	13.4173
chr17:78986500-78986999	10.6501
chr17:78987000-78987499	9.26736
chr17:78988000-78988499	6.73185
chr17:78993000-78993499	11.568
chr17:78993500-78993999	4.33517
chr17:78994000-78994499	5.17479
chr17:79006000-79006499	4.7067
chr17:79009000-79009499	8.00262
chr17:79009500-79009999	13.9835
chr17:79010000-79010499	7.60507
chr17:79019500-79019999	9.04289
chr17:79024000-79024499	9.67866
chr17:79024500-79024999	7.68506
chr17:79028000-79028499	4.61488
chr17:79036500-79036999	10.969
chr17:79038500-79038999	7.5155
chr17:79042000-79042499	10.0462
chr17:79042500-79042999	12.1059
chr17:79045500-79045999	10.3389
chr17:79046000-79046499	12.791
chr17:79057500-79057999	7.35991
chr17:79058000-79058499	8.34526
chr17:79058500-79058999	11.7587
chr17:79059000-79059499	11.4738
chr17:79065000-79065499	10.476
chr17:79073500-79073999	4.33718
chr17:79074000-79074499	6.38052
chr17:79074500-79074999	16.1201
chr17:79075000-79075499	12.8998
chr17:79075500-79075999	8.7017
chr17:79076000-79076499	2.90963
chr17:79076500-79076999	5.30476
chr17:79082500-79082999	12.5729
chr17:79087500-79087999	12.057
chr17:79088000-79088499	3.9741
chr17:79090500-79090999	3.92159
chr17:79091500-79091999	4.30343
chr17:79093500-79093999	6.69261
chr17:79095500-79095999	4.06723
chr17:7913000-7913499	11.9477
chr17:7915000-7915499	8.27366
chr17:7915500-7915999	14.2448
chr17:7916000-7916499	14.3775
chr17:7916500-7916999	4.62798
chr17:7922500-7922999	12.1717
chr17:7923000-7923499	11.6724
chr17:7924000-7924499	8.15967
chr17:79294500-79294999	5.91548
chr17:7929500-7929999	7.22216
chr17:7931000-7931499	4.12682
chr17:7931500-7931999	14.0371
chr17:7932000-7932499	15.2433
chr17:7932500-7932999	12.0524
chr17:7933000-7933499	13.0772
chr17:79388500-79388999	3.74551
chr17:79391500-79391999	10.1467
chr17:79392000-79392499	7.28413
chr17:79393000-79393499	10.8944
chr17:79393500-79393999	8.97068
chr17:79401000-79401499	12.9459
chr17:794500-794999	9.93865
chr17:795000-795499	9.34406
chr17:7959500-7959999	7.24863
chr17:79612500-79612999	4.03095
chr17:7969000-7969499	4.03971
chr17:7969500-7969999	12.3267
chr17:79705500-79705999	5.48134
chr17:79708500-79708999	10.4548
chr17:79728500-79728999	12.5712
chr17:79729000-79729499	5.37471
chr17:79733000-79733499	12.363
chr17:79733500-79733999	5.00412
chr17:79736000-79736499	12.1164
chr17:79736500-79736999	5.52593
chr17:79741500-79741999	6.78707
chr17:79742000-79742499	12.6979
chr17:79745500-79745999	8.1017
chr17:79746000-79746499	12.8742
chr17:79752000-79752499	11.6228
chr17:79777000-79777499	8.12312
chr17:79777500-79777999	12.0789
chr17:79778000-79778499	14.401
chr17:79778500-79778999	7.74098
chr17:79779000-79779499	5.60177
chr17:79781500-79781999	8.24168
chr17:79782000-79782499	6.98196
chr17:79789500-79789999	9.22871
chr17:79790000-79790499	12.7865
chr17:79790500-79790999	6.62007
chr17:79791000-79791499	10.7494
chr17:79791500-79791999	5.53586
chr17:79792000-79792499	3.46284
chr17:79792500-79792999	5.95589
chr17:79793000-79793499	5.33248
chr17:79796000-79796499	9.64209
chr17:79796500-79796999	13.2324
chr17:79797000-79797499	15.9308
chr17:79797500-79797999	11.7095
chr17:79798000-79798499	10.2858
chr17:79798500-79798999	9.312
chr17:79799000-79799499	7.58838
chr17:79799500-79799999	6.84555
chr17:79800000-79800499	5.0113
chr17:79800500-79800999	9.64578
chr17:79801000-79801499	9.34472
chr17:79803500-79803999	8.55179
chr17:79804000-79804499	10.92
chr17:79804500-79804999	11.4184
chr17:79805500-79805999	7.1236
chr17:79806000-79806499	5.80712
chr17:79807500-79807999	6.39741
chr17:79808500-79808999	4.01408
chr17:79809000-79809499	3.313
chr17:79810000-79810499	12.696
chr17:79810500-79810999	4.00185
chr17:79811000-79811499	9.22315
chr17:79811500-79811999	11.7612
chr17:79812500-79812999	6.45802
chr17:79813000-79813499	9.50617
chr17:79813500-79813999	6.52709
chr17:79814000-79814499	5.23278
chr17:79814500-79814999	5.12504
chr17:79815000-79815499	11.2576
chr17:79815500-79815999	6.29504
chr17:79817500-79817999	5.67998
chr17:7982000-7982499	4.93704
chr17:79826000-79826499	12.7173
chr17:79826500-79826999	8.2092
chr17:79830500-79830999	5.48152
chr17:79831500-79831999	7.65296
chr17:79832000-79832499	9.36652
chr17:79832500-79832999	9.84952
chr17:79833000-79833499	3.86662
chr17:79833500-79833999	4.81884
chr17:79834000-79834499	6.42809
chr17:79834500-79834999	5.49993
chr17:79835000-79835499	8.86823
chr17:79835500-79835999	6.48829
chr17:79836000-79836499	5.93004
chr17:79836500-79836999	12.8097
chr17:79837000-79837499	13.5658
chr17:79837500-79837999	11.7283
chr17:79838000-79838499	9.25673
chr17:79838500-79838999	12.7136
chr17:79839000-79839499	14.4027
chr17:79839500-79839999	14.7553
chr17:79840000-79840499	10.2072
chr17:79840500-79840999	11.4868
chr17:79841000-79841499	5.92946
chr17:79841500-79841999	6.4575
chr17:79842000-79842499	4.80408
chr17:79842500-79842999	5.00788
chr17:79843000-79843499	7.81578
chr17:79843500-79843999	8.71442
chr17:79844000-79844499	11.3374
chr17:79844500-79844999	9.89304
chr17:79845000-79845499	10.3652
chr17:79845500-79845999	12.997
chr17:79852500-79852999	8.4596
chr17:79853000-79853499	5.48056
chr17:79872500-79872999	7.74751
chr17:79873000-79873499	3.42808
chr17:79874500-79874999	7.31683
chr17:7988500-7988999	12.0787
chr17:7989500-7989999	10.0717
chr17:7990000-7990499	14.1189
chr17:7990500-7990999	4.63975
chr17:79916000-79916499	9.62226
chr17:79924500-79924999	8.96012
chr17:7992500-7992999	5.77149
chr17:79928000-79928499	3.91105
chr17:7993000-7993499	13.6734
chr17:79933500-79933999	12.5083
chr17:79934000-79934499	12.3479
chr17:79936500-79936999	6.81622
chr17:79937000-79937499	8.53858
chr17:79942500-79942999	6.16074
chr17:79943000-79943499	3.89071
chr17:79970500-79970999	9.53004
chr17:79991500-79991999	13.1089
chr17:79992000-79992499	9.59526
chr17:79992500-79992999	5.10284
chr17:79993000-79993499	8.01458
chr17:79993500-79993999	14.7327
chr17:79994000-79994499	11.3638
chr17:79996000-79996499	7.77109
chr17:79996500-79996999	12.3084
chr17:79997000-79997499	15.3532
chr17:79997500-79997999	12.4365
chr17:79998000-79998499	3.43059
chr17:80005500-80005999	12.0262
chr17:80006000-80006499	11.3089
chr17:80008000-80008499	7.10208
chr17:80008500-80008999	13.7308
chr17:8002000-8002499	11.6383
chr17:8002500-8002999	7.01559
chr17:80029000-80029499	4.12376
chr17:8003000-8003499	3.03077
chr17:80034500-80034999	6.4292
chr17:80035000-80035499	10.8987
chr17:80035500-80035999	14.4891
chr17:80036000-80036499	13.7915
chr17:80036500-80036999	14.4547
chr17:80037000-80037499	11.0294
chr17:80039500-80039999	7.1625
chr17:8006000-8006499	6.72083
chr17:80064000-80064499	8.62102
chr17:80082500-80082999	12.777
chr17:80083000-80083499	4.8695
chr17:80091500-80091999	4.19219
chr17:80092000-80092499	11.0576
chr17:80092500-80092999	14.1958
chr17:80093000-80093499	14.7574
chr17:80093500-80093999	5.27665
chr17:80094000-80094499	6.99349
chr17:80101000-80101499	14.2456
chr17:80101500-80101999	13.0488
chr17:80102000-80102499	12.7031
chr17:80111500-80111999	2.73464
chr17:80112000-80112499	2.32179
chr17:80124000-80124499	6.65239
chr17:80124500-80124999	6.79107
chr17:80129500-80129999	4.77764
chr17:8013000-8013499	9.05403
chr17:80133000-80133499	4.30163
chr17:80133500-80133999	5.75449
chr17:8013500-8013999	8.05983
chr17:80136500-80136999	3.47365
chr17:80137000-80137499	5.54992
chr17:80138500-80138999	4.49078
chr17:80139000-80139499	5.67965
chr17:80140000-80140499	4.55194
chr17:80144000-80144499	3.51489
chr17:80145000-80145499	4.68699
chr17:80145500-80145999	7.78066
chr17:80146000-80146499	9.80821
chr17:80146500-80146999	11.2982
chr17:80147000-80147499	15.1264
chr17:80147500-80147999	11.3494
chr17:80148000-80148499	3.72833
chr17:80152000-80152499	6.43069
chr17:8016000-8016499	9.34614
chr17:8016500-8016999	12.336
chr17:8017000-8017499	10.1896
chr17:8017500-8017999	7.68463
chr17:8018500-8018999	9.68167
chr17:8019000-8019499	6.55826
chr17:8019500-8019999	7.22783
chr17:80196000-80196499	10.865
chr17:8020000-8020499	10.2557
chr17:8020500-8020999	8.85885
chr17:80206500-80206999	10.8813
chr17:80207000-80207499	7.82007
chr17:8021000-8021499	6.8492
chr17:80212500-80212999	9.44959
chr17:80213000-80213499	13.8804
chr17:80213500-80213999	10.0122
chr17:80219000-80219499	8.87463
chr17:80219500-80219999	13.7352
chr17:80220000-80220499	12.796
chr17:80220500-80220999	8.07946
chr17:8024000-8024499	7.16849
chr17:80252000-80252499	4.82711
chr17:80252500-80252999	5.5434
chr17:80253000-80253499	10.9709
chr17:80254500-80254999	12.1154
chr17:80255000-80255499	10.4333
chr17:80255500-80255999	3.08964
chr17:80259500-80259999	7.2272
chr17:80260000-80260499	14.2835
chr17:80260500-80260999	13.6793
chr17:80261000-80261499	13.3557
chr17:80261500-80261999	10.2971
chr17:80263000-80263499	10.9086
chr17:80263500-80263999	13.1956
chr17:80264000-80264499	11.912
chr17:80264500-80264999	7.35
chr17:80271000-80271499	11.1361
chr17:80284500-80284999	5.44287
chr17:80292500-80292999	3.98648
chr17:80317500-80317999	3.02443
chr17:80327500-80327999	11.6048
chr17:80328500-80328999	5.70548
chr17:80339000-80339499	3.01073
chr17:80339500-80339999	4.88526
chr17:80347000-80347499	3.98588
chr17:80353000-80353499	4.53393
chr17:80353500-80353999	4.06486
chr17:80359500-80359999	7.51934
chr17:80361500-80361999	6.3387
chr17:80364000-80364499	6.50593
chr17:80365000-80365499	4.30325
chr17:8038500-8038999	3.95089
chr17:80386500-80386999	5.63658
chr17:80387000-80387499	4.53521
chr17:80389500-80389999	3.81882
chr17:8039000-8039499	10.2501
chr17:8039500-8039999	8.8748
chr17:80395500-80395999	6.84576
chr17:80396000-80396499	2.5215
chr17:80396500-80396999	4.88446
chr17:80397000-80397499	7.40968
chr17:8040500-8040999	5.06129
chr17:80409000-80409499	4.47563
chr17:8041000-8041499	11.8268
chr17:80414000-80414499	6.55174
chr17:80414500-80414999	12.5683
chr17:8041500-8041999	11.038
chr17:80415000-80415499	15.0922
chr17:80415500-80415999	11.9137
chr17:8042000-8042499	6.28556
chr17:80423000-80423499	7.51394
chr17:8042500-8042999	4.11356
chr17:80426500-80426999	10.1645
chr17:80427000-80427499	13.2387
chr17:80441000-80441499	8.77537
chr17:80454000-80454499	9.88448
chr17:80454500-80454999	15.0344
chr17:80455000-80455499	13.6186
chr17:80455500-80455999	6.37659
chr17:80457500-80457999	7.53368
chr17:80474500-80474999	4.62198
chr17:80476000-80476499	5.63757
chr17:80477000-80477499	5.36356
chr17:80478000-80478499	3.36803
chr17:80544500-80544999	11.8823
chr17:80545000-80545499	8.3497
chr17:8056000-8056499	13.155
chr17:8056500-8056999	10.0428
chr17:8057500-8057999	12.7577
chr17:80575000-80575499	11.8549
chr17:80575500-80575999	12.8355
chr17:8060000-8060499	11.3111
chr17:8063500-8063999	4.35986
chr17:80636500-80636999	3.83418
chr17:80678500-80678999	11.2201
chr17:80679000-80679499	6.7018
chr17:8068500-8068999	10.4337
chr17:8069000-8069499	14.0287
chr17:8069500-8069999	6.37929
chr17:80708500-80708999	6.05787
chr17:8072000-8072499	5.46183
chr17:8072500-8072999	10.5391
chr17:8073000-8073499	6.85246
chr17:8073500-8073999	13.4358
chr17:80737000-80737499	4.30265
chr17:80737500-80737999	11.9224
chr17:80738000-80738499	6.36425
chr17:80738500-80738999	12.1197
chr17:80739000-80739499	5.62756
chr17:8074000-8074499	6.29378
chr17:80760500-80760999	8.50878
chr17:80765500-80765999	5.72022
chr17:80774000-80774499	4.28585
chr17:80780000-80780499	8.64239
chr17:80780500-80780999	7.20287
chr17:80781000-80781499	8.54607
chr17:8079000-8079499	8.40023
chr17:8079500-8079999	10.6802
chr17:8080000-8080499	13.1363
chr17:80819000-80819499	5.62288
chr17:80819500-80819999	9.23201
chr17:80827000-80827499	5.61262
chr17:80832500-80832999	8.79747
chr17:80833000-80833499	12.7979
chr17:80856500-80856999	12.702
chr17:80866000-80866499	10.2544
chr17:80870500-80870999	6.71549
chr17:80871500-80871999	6.15041
chr17:80873500-80873999	10.2064
chr17:8087500-8087999	7.71408
chr17:80891000-80891499	4.82118
chr17:80891500-80891999	11.1358
chr17:80892000-80892499	12.4232
chr17:80899000-80899499	5.36925
chr17:80899500-80899999	7.36133
chr17:8091000-8091499	8.31698
chr17:8093500-8093999	10.0073
chr17:80938500-80938999	9.11816
chr17:8094000-8094499	11.8423
chr17:80941000-80941499	4.5157
chr17:80969000-80969499	5.06194
chr17:80969500-80969999	7.20174
chr17:80970500-80970999	6.85045
chr17:80981000-80981499	8.25718
chr17:80981500-80981999	7.7381
chr17:80987000-80987499	13.046
chr17:80987500-80987999	6.69995
chr17:80988000-80988499	3.08663
chr17:80989000-80989499	10.7093
chr17:80989500-80989999	5.68192
chr17:80991500-80991999	13.2291
chr17:80992000-80992499	11.4388
chr17:80992500-80992999	7.75319
chr17:80993000-80993499	6.34818
chr17:81002500-81002999	7.21567
chr17:81003000-81003499	6.19307
chr17:81003500-81003999	9.34911
chr17:81004000-81004499	7.7296
chr17:81004500-81004999	7.37377
chr17:81006500-81006999	4.79404
chr17:81007000-81007499	3.55303
chr17:81009000-81009499	11.1455
chr17:81009500-81009999	5.4989
chr17:81012500-81012999	6.12179
chr17:81018000-81018499	10.1832
chr17:81018500-81018999	8.43316
chr17:81021000-81021499	3.90737
chr17:81023500-81023999	12.3155
chr17:81024000-81024499	11.8193
chr17:81028000-81028499	6.2185
chr17:81031000-81031499	8.10224
chr17:81031500-81031999	9.10164
chr17:81032000-81032499	8.17527
chr17:81033500-81033999	12.3157
chr17:81034000-81034499	8.84659
chr17:81034500-81034999	14.6984
chr17:81035000-81035499	14.7242
chr17:81035500-81035999	11.3265
chr17:81036000-81036499	4.82059
chr17:81036500-81036999	6.18383
chr17:81037500-81037999	4.25791
chr17:81040000-81040499	5.57494
chr17:81040500-81040999	9.26294
chr17:81041000-81041499	8.39338
chr17:81044500-81044999	6.5321
chr17:81045000-81045499	6.51463
chr17:81045500-81045999	5.033
chr17:81049000-81049499	6.8224
chr17:81049500-81049999	8.78878
chr17:81050000-81050499	15.1498
chr17:81050500-81050999	10.8041
chr17:81051000-81051499	10.4351
chr17:81051500-81051999	5.90608
chr17:81056000-81056499	7.27593
chr17:81056500-81056999	6.95805
chr17:81089500-81089999	5.17196
chr17:81090000-81090499	6.42218
chr17:81090500-81090999	14.9044
chr17:81091000-81091499	14.0845
chr17:81091500-81091999	5.78403
chr17:81092000-81092499	3.6967
chr17:81093000-81093499	4.63924
chr17:81094000-81094499	3.52045
chr17:81094500-81094999	7.47565
chr17:81095000-81095499	11.3609
chr17:81095500-81095999	6.32569
chr17:81097000-81097499	10.5131
chr17:81097500-81097999	11.5704
chr17:81098000-81098499	9.30612
chr17:8110000-8110499	12.1479
chr17:81101500-81101999	14.7352
chr17:81102000-81102499	11.0902
chr17:81102500-81102999	3.72891
chr17:81103000-81103499	4.39235
chr17:8110500-8110999	5.84559
chr17:81106500-81106999	4.13378
chr17:81108500-81108999	2.63183
chr17:81115500-81115999	5.89648
chr17:81118500-81118999	9.22561
chr17:81119000-81119499	12.4625
chr17:81119500-81119999	14.3375
chr17:81120000-81120499	7.1551
chr17:81120500-81120999	6.39337
chr17:81121000-81121499	7.2782
chr17:81121500-81121999	6.41907
chr17:81125000-81125499	4.84804
chr17:81125500-81125999	4.55002
chr17:81128500-81128999	3.30195
chr17:81129000-81129499	6.45126
chr17:81131500-81131999	2.53209
chr17:81137000-81137499	8.81681
chr17:81139500-81139999	2.82911
chr17:81142500-81142999	13.4073
chr17:81143000-81143499	8.01509
chr17:81146000-81146499	5.12254
chr17:81149000-81149499	11.7626
chr17:81149500-81149999	6.02245
chr17:81150000-81150499	5.18057
chr17:81150500-81150999	13.2266
chr17:81151000-81151499	6.68174
chr17:81152500-81152999	7.10608
chr17:81153000-81153499	12.142
chr17:81153500-81153999	11.8162
chr17:81155000-81155499	11.6302
chr17:81159500-81159999	6.9501
chr17:81160000-81160499	13.5562
chr17:81160500-81160999	12.1506
chr17:81161000-81161499	6.52789
chr17:81165500-81165999	8.98194
chr17:81166000-81166499	11.0774
chr17:81166500-81166999	5.06206
chr17:8117000-8117499	6.34091
chr17:8117500-8117999	11.956
chr17:8118000-8118499	9.85076
chr17:8118500-8118999	13.5059
chr17:8119000-8119499	11.5868
chr17:8119500-8119999	12.8126
chr17:8120000-8120499	11.519
chr17:81200500-81200999	12.1754
chr17:81201000-81201499	10.8079
chr17:8120500-8120999	10.8726
chr17:81207500-81207999	5.63152
chr17:8121000-8121499	5.26674
chr17:8121500-8121999	11.9765
chr17:8122000-8122499	9.73487
chr17:81222000-81222499	7.3375
chr17:81222500-81222999	14.09
chr17:81223000-81223499	15.5141
chr17:81223500-81223999	12.7307
chr17:81224000-81224499	10.9898
chr17:8122500-8122999	7.9147
chr17:81227500-81227999	5.61074
chr17:81228000-81228499	6.58949
chr17:81228500-81228999	12.2875
chr17:81229000-81229499	6.93118
chr17:81229500-81229999	5.70777
chr17:8123000-8123499	10.3884
chr17:81230500-81230999	8.30565
chr17:8123500-8123999	10.116
chr17:81236000-81236499	4.7348
chr17:81238000-81238499	5.6533
chr17:81238500-81238999	12.0516
chr17:81239000-81239499	15.3825
chr17:81239500-81239999	9.78379
chr17:8124000-8124499	6.96398
chr17:81240000-81240499	6.7553
chr17:81241000-81241499	3.76484
chr17:81241500-81241999	12.092
chr17:81242000-81242499	5.91736
chr17:81243000-81243499	3.57279
chr17:8124500-8124999	6.05083
chr17:81245000-81245499	3.26436
chr17:81246000-81246499	3.95707
chr17:8125000-8125499	7.03534
chr17:81253000-81253499	10.6492
chr17:81253500-81253999	11.2389
chr17:81254500-81254999	8.68025
chr17:8125500-8125999	11.5048
chr17:81255000-81255499	12.9973
chr17:81255500-81255999	9.68248
chr17:8126000-8126499	6.65924
chr17:8126500-8126999	10.3841
chr17:8127000-8127499	7.02214
chr17:81272500-81272999	8.97248
chr17:81273000-81273499	5.48324
chr17:81285000-81285499	13.3261
chr17:81285500-81285999	15.1737
chr17:81286000-81286499	9.49273
chr17:81287500-81287999	10.4743
chr17:81288000-81288499	10.6165
chr17:81288500-81288999	7.16237
chr17:81291500-81291999	12.1828
chr17:81292000-81292499	6.55575
chr17:81294500-81294999	9.70228
chr17:81295000-81295499	14.5716
chr17:81295500-81295999	12.3022
chr17:81296000-81296499	7.48677
chr17:81302500-81302999	5.41239
chr17:81303000-81303499	4.06399
chr17:81306500-81306999	5.71027
chr17:81307000-81307499	11.1054
chr17:81307500-81307999	4.23139
chr17:81308500-81308999	2.19265
chr17:81309000-81309499	15.3793
chr17:81309500-81309999	9.59192
chr17:81310000-81310499	5.2997
chr17:81310500-81310999	6.83459
chr17:81322500-81322999	10.3787
chr17:81323000-81323499	9.28953
chr17:81323500-81323999	10.8304
chr17:81324000-81324499	5.40364
chr17:81324500-81324999	7.87025
chr17:81325000-81325499	6.63876
chr17:81325500-81325999	5.79961
chr17:81326000-81326499	9.11116
chr17:81326500-81326999	12.9164
chr17:81327000-81327499	13.6491
chr17:81327500-81327999	5.39765
chr17:81328500-81328999	4.71063
chr17:81329000-81329499	5.21713
chr17:81329500-81329999	12.3366
chr17:81330000-81330499	10.8282
chr17:81330500-81330999	5.77682
chr17:81331000-81331499	3.47073
chr17:81337500-81337999	2.72216
chr17:81339500-81339999	7.37848
chr17:81341000-81341499	6.53173
chr17:81341500-81341999	9.0758
chr17:81342000-81342499	5.57787
chr17:81343000-81343499	9.30711
chr17:81343500-81343999	5.933
chr17:81344000-81344499	7.48597
chr17:81344500-81344999	7.39011
chr17:81345000-81345499	8.39638
chr17:81345500-81345999	13.9496
chr17:81346000-81346499	15.13
chr17:81346500-81346999	10.1549
chr17:81347000-81347499	2.95442
chr17:81349000-81349499	8.16009
chr17:81350000-81350499	10.1687
chr17:81350500-81350999	9.78706
chr17:81355000-81355499	6.72457
chr17:81365000-81365499	12.7314
chr17:81365500-81365999	11.0159
chr17:81366000-81366499	8.82025
chr17:81372500-81372999	12.3886
chr17:81373500-81373999	10.8333
chr17:81376000-81376499	4.20223
chr17:8138000-8138499	7.7715
chr17:8138500-8138999	14.1753
chr17:81386500-81386999	11.4744
chr17:81387000-81387499	14.5701
chr17:81387500-81387999	12.3898
chr17:81388500-81388999	6.19207
chr17:81389000-81389499	4.75545
chr17:8139000-8139499	14.1138
chr17:81392000-81392499	11.2331
chr17:81392500-81392999	4.97234
chr17:81393000-81393499	10.9502
chr17:81393500-81393999	14.087
chr17:81394000-81394499	15.2054
chr17:81394500-81394999	8.21327
chr17:8139500-8139999	11.155
chr17:81395000-81395499	15.583
chr17:81395500-81395999	11.9714
chr17:81396000-81396499	11.1846
chr17:81396500-81396999	12.8996
chr17:81397000-81397499	12.4553
chr17:81397500-81397999	11.0343
chr17:81398000-81398499	6.23354
chr17:81398500-81398999	10.1466
chr17:81399000-81399499	10.4896
chr17:81399500-81399999	12.1257
chr17:8140000-8140499	12.3846
chr17:81400000-81400499	10.7719
chr17:81400500-81400999	9.88484
chr17:81401500-81401999	6.51343
chr17:81402000-81402499	9.68119
chr17:8140500-8140999	6.53484
chr17:81407000-81407499	5.11706
chr17:81409000-81409499	7.67116
chr17:81409500-81409999	8.61444
chr17:8141000-8141499	8.39887
chr17:81412500-81412999	6.83338
chr17:81413000-81413499	5.55586
chr17:8141500-8141999	5.22914
chr17:81419000-81419499	4.9278
chr17:81419500-81419999	5.08902
chr17:8142000-8142499	7.26971
chr17:81420500-81420999	2.59049
chr17:81422500-81422999	9.89978
chr17:81423000-81423499	11.8959
chr17:8142500-8142999	8.62422
chr17:81426500-81426999	10.7695
chr17:81427000-81427499	8.55566
chr17:81427500-81427999	9.34906
chr17:81428000-81428499	10.0065
chr17:81428500-81428999	9.49994
chr17:81429000-81429499	10.3806
chr17:81429500-81429999	9.43289
chr17:8143000-8143499	10.4277
chr17:81430000-81430499	8.30121
chr17:81430500-81430999	4.48793
chr17:8143500-8143999	10.2474
chr17:81439000-81439499	4.55229
chr17:8144000-8144499	9.57398
chr17:8144500-8144999	9.27145
chr17:8145000-8145499	8.68421
chr17:81453000-81453499	3.60957
chr17:81453500-81453999	11.3742
chr17:81454000-81454499	7.45198
chr17:81454500-81454999	5.27456
chr17:8145500-8145999	7.99688
chr17:81455500-81455999	4.42499
chr17:81457500-81457999	6.25567
chr17:81458000-81458499	6.73046
chr17:8146000-8146499	8.26433
chr17:81460000-81460499	4.57698
chr17:81460500-81460999	9.83867
chr17:81461000-81461499	13.4581
chr17:81461500-81461999	5.92344
chr17:8146500-8146999	7.42116
chr17:81469500-81469999	10.3741
chr17:8147000-8147499	7.79751
chr17:81472000-81472499	10.0944
chr17:8147500-8147999	8.13236
chr17:8148000-8148499	9.11333
chr17:81481000-81481499	12.3809
chr17:81481500-81481999	12.5266
chr17:81482000-81482499	4.80935
chr17:81482500-81482999	4.21184
chr17:81483000-81483499	12.1861
chr17:81483500-81483999	8.56907
chr17:81484000-81484499	14.2115
chr17:81484500-81484999	13.2914
chr17:8148500-8148999	3.62926
chr17:81486000-81486499	9.58781
chr17:81486500-81486999	5.84223
chr17:81487500-81487999	12.5541
chr17:81488000-81488499	13.8986
chr17:81488500-81488999	5.69424
chr17:81490000-81490499	5.76043
chr17:8149500-8149999	7.90495
chr17:81495000-81495499	6.71315
chr17:8150000-8150499	7.68082
chr17:8150500-8150999	7.19666
chr17:81509500-81509999	10.8837
chr17:8151000-8151499	14.1939
chr17:81510000-81510499	8.45462
chr17:81511000-81511499	7.18975
chr17:81511500-81511999	6.70416
chr17:81512000-81512499	9.98263
chr17:81512500-81512999	14.7977
chr17:81513000-81513499	13.2488
chr17:81513500-81513999	12.4632
chr17:81514000-81514499	9.53556
chr17:81514500-81514999	12.413
chr17:8151500-8151999	13.5697
chr17:81515000-81515499	12.9583
chr17:81515500-81515999	8.29612
chr17:81517500-81517999	9.33254
chr17:81518000-81518499	5.34603
chr17:81518500-81518999	12.3741
chr17:81519000-81519499	10.885
chr17:81519500-81519999	11.6327
chr17:8152000-8152499	15.0069
chr17:81520000-81520499	5.81341
chr17:81523000-81523499	11.5203
chr17:81523500-81523999	6.62818
chr17:8152500-8152999	15.1399
chr17:8153000-8153499	6.78386
chr17:81533500-81533999	4.38917
chr17:8153500-8153999	11.9215
chr17:81536500-81536999	8.77773
chr17:81537000-81537499	7.96451
chr17:81537500-81537999	11.3637
chr17:8154000-8154499	15.1281
chr17:8154500-8154999	12.2801
chr17:8155000-8155499	7.18292
chr17:81551000-81551499	5.75902
chr17:81551500-81551999	9.58225
chr17:81552000-81552499	14.383
chr17:81552500-81552999	13.2227
chr17:81553000-81553499	13.2194
chr17:81553500-81553999	9.65483
chr17:81554000-81554499	9.4543
chr17:8155500-8155999	10.2009
chr17:81559000-81559499	11.8153
chr17:81559500-81559999	6.01944
chr17:8156000-8156499	15.2954
chr17:81560500-81560999	12.2609
chr17:81561000-81561499	12.4704
chr17:81561500-81561999	7.08715
chr17:81563500-81563999	3.25353
chr17:81564000-81564499	10.664
chr17:8156500-8156999	15.7442
chr17:8157000-8157499	11.2429
chr17:81577000-81577499	12.0163
chr17:81577500-81577999	11.238
chr17:8158000-8158499	3.82881
chr17:8158500-8158999	14.4977
chr17:8159000-8159499	10.6808
chr17:81598000-81598499	6.70772
chr17:81598500-81598999	11.564
chr17:81600000-81600499	5.2155
chr17:81600500-81600999	7.9504
chr17:81601500-81601999	10.6554
chr17:8162000-8162499	8.2775
chr17:8162500-8162999	13.8367
chr17:81625000-81625499	3.73098
chr17:8163000-8163499	13.5281
chr17:8163500-8163999	8.11107
chr17:81636000-81636499	5.19507
chr17:81636500-81636999	12.6457
chr17:81637000-81637499	13.8344
chr17:8164000-8164499	13.1678
chr17:8164500-8164999	10.2743
chr17:81648000-81648499	2.74185
chr17:81653000-81653499	9.9678
chr17:81653500-81653999	7.49664
chr17:81657000-81657499	6.30688
chr17:81665500-81665999	11.1851
chr17:81666000-81666499	11.8342
chr17:81666500-81666999	14.757
chr17:81667000-81667499	8.00181
chr17:81675500-81675999	8.96167
chr17:81676000-81676499	10.2232
chr17:81683000-81683499	10.3506
chr17:81683500-81683999	15.3215
chr17:81684000-81684499	14.2188
chr17:81684500-81684999	9.29298
chr17:81693500-81693999	3.47556
chr17:81701500-81701999	8.65896
chr17:81702000-81702499	7.95316
chr17:81702500-81702999	11.3315
chr17:81703000-81703499	14.4791
chr17:81703500-81703999	11.342
chr17:81704000-81704499	4.72491
chr17:81707000-81707499	4.82234
chr17:81707500-81707999	4.78831
chr17:81710000-81710499	3.93523
chr17:81710500-81710999	11.3504
chr17:81711000-81711499	7.82462
chr17:81711500-81711999	12.2321
chr17:81712000-81712499	14.0432
chr17:81712500-81712999	10.1569
chr17:81713000-81713499	6.04721
chr17:81713500-81713999	7.46887
chr17:81714000-81714499	5.81874
chr17:81722000-81722499	3.35016
chr17:8172500-8172999	5.66176
chr17:8173000-8173499	12.5045
chr17:81731000-81731499	4.80385
chr17:81732000-81732499	7.40737
chr17:81733500-81733999	14.1963
chr17:81734000-81734499	9.80324
chr17:8173500-8173999	13.6305
chr17:81735000-81735499	4.87951
chr17:81735500-81735999	14.6517
chr17:81736000-81736499	11.7041
chr17:81740500-81740999	10.2606
chr17:81741000-81741499	5.78712
chr17:81741500-81741999	6.24001
chr17:81742000-81742499	5.95211
chr17:8175500-8175999	11.634
chr17:8176000-8176499	14.0577
chr17:8176500-8176999	11.2384
chr17:81794500-81794999	5.80453
chr17:81803000-81803499	3.99366
chr17:81807000-81807499	5.37522
chr17:81809000-81809499	5.1639
chr17:81810500-81810999	3.59335
chr17:81811000-81811499	3.9772
chr17:8181500-8181999	5.28566
chr17:8182000-8182499	11.6794
chr17:81821500-81821999	7.66544
chr17:81822000-81822499	5.34519
chr17:81831500-81831999	8.58585
chr17:81832000-81832499	13.3846
chr17:81832500-81832999	12.6247
chr17:81833000-81833499	15.2243
chr17:81833500-81833999	11.1813
chr17:81837000-81837499	6.10561
chr17:81837500-81837999	13.7146
chr17:81838000-81838499	11.0307
chr17:81840500-81840999	4.53091
chr17:81841000-81841499	7.02701
chr17:81841500-81841999	3.4399
chr17:81843000-81843499	5.64002
chr17:81843500-81843999	3.00153
chr17:81846000-81846499	3.49523
chr17:8185500-8185999	8.11201
chr17:81857500-81857999	2.74605
chr17:81859500-81859999	8.96029
chr17:8186000-8186499	12.1009
chr17:81860000-81860499	12.7683
chr17:81860500-81860999	15.8428
chr17:81861000-81861499	15.3548
chr17:81861500-81861999	14.0195
chr17:81863000-81863499	3.55291
chr17:81863500-81863999	4.98626
chr17:81864000-81864499	8.00992
chr17:81864500-81864999	6.86037
chr17:8186500-8186999	13.2227
chr17:81865000-81865499	7.54165
chr17:81865500-81865999	9.25969
chr17:81866000-81866499	9.5033
chr17:81866500-81866999	10.1911
chr17:81867000-81867499	10.8868
chr17:81867500-81867999	9.91332
chr17:81868000-81868499	8.31235
chr17:81868500-81868999	8.34946
chr17:81869000-81869499	11.5557
chr17:81869500-81869999	11.5347
chr17:8187000-8187499	12.2184
chr17:81870000-81870499	9.0579
chr17:81870500-81870999	13.8936
chr17:81871000-81871499	14.7248
chr17:81871500-81871999	13.741
chr17:81872000-81872499	11.8433
chr17:8187500-8187999	14.1588
chr17:8188000-8188499	9.17692
chr17:81884500-81884999	6.53154
chr17:8188500-8188999	8.96564
chr17:81886000-81886499	4.39859
chr17:8189000-8189499	10.7773
chr17:81890500-81890999	11.1516
chr17:81891000-81891499	12.6518
chr17:81891500-81891999	14.9208
chr17:81892000-81892499	8.61985
chr17:8189500-8189999	13.2531
chr17:8190000-8190499	15.2487
chr17:81902000-81902499	8.25131
chr17:81902500-81902999	7.29478
chr17:81903000-81903499	4.50593
chr17:8190500-8190999	10.3107
chr17:8191000-8191499	10.8407
chr17:81910000-81910499	4.92034
chr17:81910500-81910999	9.56712
chr17:81911000-81911499	14.4032
chr17:81911500-81911999	14.3001
chr17:81912000-81912499	6.96713
chr17:81912500-81912999	8.25214
chr17:81916000-81916499	10.124
chr17:81916500-81916999	8.45713
chr17:81917000-81917499	4.18733
chr17:81917500-81917999	11.9557
chr17:81918000-81918499	12.9533
chr17:81919000-81919499	5.45534
chr17:8192000-8192499	13.0719
chr17:81921000-81921499	13.9124
chr17:81921500-81921999	11.9386
chr17:81922000-81922499	4.81695
chr17:81922500-81922999	11.4724
chr17:81923000-81923499	9.83917
chr17:81923500-81923999	13.3252
chr17:81924000-81924499	12.5415
chr17:81924500-81924999	10.0271
chr17:8192500-8192999	8.06745
chr17:81925000-81925499	6.72491
chr17:81926000-81926499	12.1946
chr17:81926500-81926999	13.7757
chr17:81927000-81927499	13.1599
chr17:81927500-81927999	13.8601
chr17:81928000-81928499	12.7184
chr17:81928500-81928999	10.9707
chr17:81929000-81929499	5.14601
chr17:81929500-81929999	5.12521
chr17:81930000-81930499	4.53415
chr17:81930500-81930999	4.04765
chr17:81936500-81936999	5.83015
chr17:81937000-81937499	13.5525
chr17:81937500-81937999	8.91651
chr17:81939500-81939999	4.06455
chr17:81959000-81959499	8.25317
chr17:81959500-81959999	13.8897
chr17:81960000-81960499	9.02096
chr17:81960500-81960999	8.63604
chr17:81961000-81961499	11.6254
chr17:81961500-81961999	6.09552
chr17:81962000-81962499	3.265
chr17:81962500-81962999	3.47754
chr17:81965000-81965499	4.63739
chr17:81966000-81966499	3.85225
chr17:81966500-81966999	10.8559
chr17:81967000-81967499	13.3979
chr17:81967500-81967999	12.1758
chr17:81968000-81968499	12.7952
chr17:81976500-81976999	9.17745
chr17:81977000-81977499	13.5731
chr17:81977500-81977999	14.8604
chr17:81978000-81978499	10.9948
chr17:81978500-81978999	4.52474
chr17:81983500-81983999	11.5093
chr17:8199500-8199999	4.60033
chr17:8200000-8200499	13.289
chr17:8200500-8200999	10.9147
chr17:82013000-82013499	6.09745
chr17:82013500-82013999	6.09343
chr17:82019500-82019999	3.81117
chr17:82020000-82020499	12.5072
chr17:82021000-82021499	10.4402
chr17:82021500-82021999	9.99891
chr17:82022000-82022499	9.35702
chr17:82022500-82022999	14.9716
chr17:82023000-82023499	15.8657
chr17:82023500-82023999	12.0945
chr17:82024000-82024499	6.48151
chr17:82030000-82030499	5.74766
chr17:82030500-82030999	14.0972
chr17:82031000-82031499	12.7637
chr17:82031500-82031999	10.3519
chr17:82032000-82032499	7.70823
chr17:82036500-82036999	7.86585
chr17:82037000-82037499	14.6088
chr17:82037500-82037999	15.1624
chr17:82038000-82038499	4.60568
chr17:82039000-82039499	5.50531
chr17:82051000-82051499	8.44678
chr17:82051500-82051999	12.3557
chr17:82052000-82052499	9.70491
chr17:82059500-82059999	3.93501
chr17:82065000-82065499	8.28549
chr17:82065500-82065999	13.9155
chr17:82066000-82066499	7.15
chr17:82084000-82084499	4.53905
chr17:8208500-8208999	4.93257
chr17:8209000-8209499	4.78595
chr17:82097000-82097499	11.0069
chr17:82097500-82097999	11.629
chr17:82098000-82098499	14.9415
chr17:82098500-82098999	15.3583
chr17:82099000-82099499	11.7065
chr17:82099500-82099999	9.10973
chr17:8210000-8210499	10.1983
chr17:8210500-8210999	13.2368
chr17:82106000-82106499	12.7346
chr17:82106500-82106999	12.4978
chr17:82107500-82107999	9.65742
chr17:8211000-8211499	4.32222
chr17:8212500-8212999	10.7457
chr17:82137500-82137999	6.26732
chr17:82153500-82153999	11.75
chr17:82154000-82154499	13.5304
chr17:82170000-82170499	9.46672
chr17:82170500-82170999	13.3812
chr17:82193500-82193999	13.044
chr17:82194000-82194499	11.0757
chr17:8220500-8220999	11.5022
chr17:82205000-82205499	6.41531
chr17:82205500-82205999	11.258
chr17:82206000-82206499	13.3717
chr17:8221000-8221499	13.2546
chr17:82212000-82212499	6.94329
chr17:82212500-82212999	14.0966
chr17:82213000-82213499	10.9104
chr17:82213500-82213999	12.0085
chr17:82214000-82214499	6.77361
chr17:82214500-82214999	5.67129
chr17:8221500-8221999	12.17
chr17:82215000-82215499	13.6178
chr17:82215500-82215999	10.492
chr17:82216000-82216499	12.4317
chr17:82216500-82216999	16.1684
chr17:82217000-82217499	12.6078
chr17:82217500-82217999	14.1985
chr17:82218000-82218499	6.98093
chr17:82219000-82219499	5.03381
chr17:8222000-8222499	12.7645
chr17:82220000-82220499	3.08496
chr17:82222500-82222999	9.55291
chr17:82223000-82223499	9.36656
chr17:82224500-82224999	3.29487
chr17:8222500-8222999	14.5756
chr17:82225000-82225499	4.61385
chr17:82225500-82225999	4.08611
chr17:82227000-82227499	6.67472
chr17:82227500-82227999	6.4901
chr17:82228000-82228499	13.5446
chr17:82228500-82228999	14.792
chr17:82229000-82229499	14.3447
chr17:82229500-82229999	11.551
chr17:8223000-8223499	14.5477
chr17:82230000-82230499	10.4871
chr17:82230500-82230999	13.6942
chr17:82231000-82231499	15.0956
chr17:82231500-82231999	14.0056
chr17:82232000-82232499	14.2849
chr17:82232500-82232999	6.28944
chr17:82233000-82233499	6.79302
chr17:82234000-82234499	3.97006
chr17:82234500-82234999	7.44841
chr17:8223500-8223999	11.3407
chr17:82235000-82235499	6.64358
chr17:82235500-82235999	9.52095
chr17:82236000-82236499	12.3652
chr17:82236500-82236999	12.7215
chr17:82237000-82237499	10.911
chr17:82237500-82237999	6.81612
chr17:82238000-82238499	10.9054
chr17:82238500-82238999	13.4536
chr17:82239000-82239499	11.8378
chr17:82239500-82239999	8.89957
chr17:82240000-82240499	10.2065
chr17:82240500-82240999	9.47674
chr17:82241000-82241499	10.2266
chr17:82241500-82241999	14.4982
chr17:82242000-82242499	11.85
chr17:82242500-82242999	8.74126
chr17:82243000-82243499	9.83604
chr17:82243500-82243999	8.76415
chr17:82244000-82244499	9.74528
chr17:82244500-82244999	10.4507
chr17:82245000-82245499	9.17131
chr17:82245500-82245999	10.455
chr17:82246000-82246499	10.5961
chr17:82246500-82246999	11.0763
chr17:82247000-82247499	12.0387
chr17:82247500-82247999	9.25129
chr17:82248000-82248499	9.34708
chr17:82248500-82248999	10.5399
chr17:82249000-82249499	10.42
chr17:82249500-82249999	11.1508
chr17:82250000-82250499	11.4169
chr17:82250500-82250999	10.6469
chr17:82251000-82251499	10.5552
chr17:82251500-82251999	7.85662
chr17:82252000-82252499	11.6404
chr17:82252500-82252999	9.87547
chr17:82253000-82253499	10.0966
chr17:82253500-82253999	7.75676
chr17:82254000-82254499	5.18606
chr17:82254500-82254999	7.62704
chr17:82255000-82255499	7.82174
chr17:82255500-82255999	8.94742
chr17:82256000-82256499	7.42986
chr17:82256500-82256999	7.04788
chr17:82257000-82257499	5.75775
chr17:82257500-82257999	9.83187
chr17:82258000-82258499	7.85023
chr17:82258500-82258999	7.07994
chr17:82259000-82259499	5.25993
chr17:82259500-82259999	7.11368
chr17:8226000-8226499	6.56348
chr17:82260000-82260499	5.44239
chr17:82260500-82260999	5.43118
chr17:82262000-82262499	4.84008
chr17:82262500-82262999	2.86584
chr17:8226500-8226999	11.3477
chr17:82266000-82266499	4.23047
chr17:82267000-82267499	6.81191
chr17:82267500-82267999	14.3216
chr17:82268000-82268499	8.39969
chr17:82269000-82269499	6.16488
chr17:82269500-82269999	5.74676
chr17:8227000-8227499	7.88667
chr17:82270000-82270499	5.06586
chr17:82270500-82270999	4.90309
chr17:82271000-82271499	4.6645
chr17:82272000-82272499	4.04042
chr17:82272500-82272999	12.2878
chr17:82273000-82273499	14.0715
chr17:82273500-82273999	14.3341
chr17:82274000-82274499	9.18449
chr17:82278500-82278999	4.10032
chr17:82279000-82279499	13.8302
chr17:82279500-82279999	11.2439
chr17:82282000-82282499	4.70753
chr17:82283000-82283499	12.0961
chr17:82283500-82283999	12.9849
chr17:82288000-82288499	12.36
chr17:82288500-82288999	2.80068
chr17:82291000-82291499	5.36712
chr17:82291500-82291999	9.22933
chr17:82292000-82292499	9.08546
chr17:82292500-82292999	14.5372
chr17:82293000-82293499	12.0643
chr17:82293500-82293999	10.4321
chr17:82296500-82296999	4.33228
chr17:82297000-82297499	11.0288
chr17:82297500-82297999	14.7792
chr17:82298000-82298499	15.0478
chr17:82298500-82298999	9.48784
chr17:82300500-82300999	12.7185
chr17:82301000-82301499	11.4527
chr17:82301500-82301999	6.4567
chr17:82302000-82302499	6.47871
chr17:82303000-82303499	3.38805
chr17:82303500-82303999	5.31711
chr17:82304000-82304499	3.47417
chr17:82306000-82306499	6.08621
chr17:82306500-82306999	5.97351
chr17:82314000-82314499	6.72824
chr17:82314500-82314999	11.8416
chr17:82315000-82315499	8.7222
chr17:82315500-82315999	6.82193
chr17:82316000-82316499	12.3349
chr17:82316500-82316999	5.6875
chr17:82317000-82317499	4.66045
chr17:82317500-82317999	6.1801
chr17:82318000-82318499	5.02189
chr17:82318500-82318999	4.3961
chr17:82319000-82319499	4.30463
chr17:82320000-82320499	4.59355
chr17:82321000-82321499	7.10369
chr17:82321500-82321999	12.0319
chr17:82322000-82322499	7.58045
chr17:82322500-82322999	5.68056
chr17:82323000-82323499	3.68065
chr17:82330500-82330999	4.71946
chr17:82332000-82332499	11.1699
chr17:82332500-82332999	12.9042
chr17:82333000-82333499	14.3097
chr17:82333500-82333999	12.897
chr17:82334000-82334499	9.90536
chr17:82334500-82334999	8.9362
chr17:82335000-82335499	10.6363
chr17:82335500-82335999	3.77263
chr17:82339500-82339999	3.27202
chr17:82340000-82340499	10.9556
chr17:82340500-82340999	8.01918
chr17:82341000-82341499	7.88838
chr17:82344500-82344999	8.29399
chr17:82346500-82346999	9.37869
chr17:82347000-82347499	4.64772
chr17:82350000-82350499	9.79487
chr17:82350500-82350999	5.28025
chr17:82351500-82351999	13.4768
chr17:82352000-82352499	12.4589
chr17:82359000-82359499	4.10358
chr17:82372500-82372999	5.69804
chr17:82373000-82373499	5.61265
chr17:82386000-82386499	3.65893
chr17:82387000-82387499	3.50124
chr17:82387500-82387999	6.69385
chr17:82389000-82389499	6.07987
chr17:82400000-82400499	9.54816
chr17:82400500-82400999	11.6037
chr17:82401000-82401499	12.0498
chr17:82414500-82414999	13.1783
chr17:82416500-82416999	7.61642
chr17:82418000-82418499	13.6083
chr17:82418500-82418999	14.3064
chr17:82419000-82419499	4.7763
chr17:82419500-82419999	7.75131
chr17:82424500-82424999	11.6773
chr17:82434000-82434499	8.03791
chr17:82437000-82437499	4.06942
chr17:82440000-82440499	12.2384
chr17:82440500-82440999	14.0796
chr17:82441000-82441499	11.1146
chr17:82448500-82448999	5.04758
chr17:82449000-82449499	7.22897
chr17:82449500-82449999	11.9782
chr17:82450000-82450499	8.27236
chr17:82450500-82450999	14.8279
chr17:82451000-82451499	4.8814
chr17:82456000-82456499	3.74727
chr17:82457000-82457499	12.305
chr17:82457500-82457999	11.0717
chr17:82458000-82458499	14.2611
chr17:82458500-82458999	15.2917
chr17:82459000-82459499	11.1778
chr17:8246500-8246999	4.83008
chr17:8247000-8247499	10.6936
chr17:82471000-82471499	6.20745
chr17:8247500-8247999	14.4367
chr17:8248000-8248499	14.7643
chr17:82480500-82480999	6.08044
chr17:82481000-82481499	6.28192
chr17:8248500-8248999	11.4443
chr17:8249000-8249499	13.5881
chr17:82494000-82494499	5.49448
chr17:82494500-82494999	13.8444
chr17:8249500-8249999	5.35181
chr17:82495000-82495499	6.31079
chr17:82496500-82496999	6.68937
chr17:82497000-82497499	14.1699
chr17:82497500-82497999	11.4538
chr17:82498000-82498499	3.45204
chr17:82499000-82499499	9.56463
chr17:82509000-82509499	5.02945
chr17:82517500-82517999	3.21772
chr17:82518500-82518999	4.67544
chr17:82519000-82519499	14.2299
chr17:82519500-82519999	15.3265
chr17:82520000-82520499	11.4369
chr17:82520500-82520999	9.33202
chr17:82521500-82521999	4.05762
chr17:82522000-82522499	6.85602
chr17:82528500-82528999	9.85974
chr17:82529000-82529499	9.60549
chr17:82531000-82531499	4.79052
chr17:82536000-82536499	4.67797
chr17:82543500-82543999	5.66594
chr17:82548500-82548999	12.2663
chr17:82549000-82549499	8.54209
chr17:82551500-82551999	12.188
chr17:82552000-82552499	12.3428
chr17:82554500-82554999	9.16618
chr17:82582000-82582499	8.92837
chr17:82582500-82582999	6.55813
chr17:82586000-82586499	4.40935
chr17:82587000-82587499	8.32545
chr17:82587500-82587999	4.46912
chr17:82591500-82591999	11.5093
chr17:82592000-82592499	12.483
chr17:82592500-82592999	12.1331
chr17:82593000-82593499	12.87
chr17:82593500-82593999	8.21184
chr17:82604000-82604499	14.5294
chr17:82604500-82604999	7.11865
chr17:82613500-82613999	3.19585
chr17:82614000-82614499	5.38751
chr17:82623500-82623999	6.45607
chr17:82627500-82627999	10.5995
chr17:82628000-82628499	10.2691
chr17:82639500-82639999	6.66396
chr17:82640000-82640499	6.49581
chr17:82646000-82646499	3.73035
chr17:82646500-82646999	4.5919
chr17:82647500-82647999	11.9488
chr17:82648000-82648499	15.1683
chr17:82648500-82648999	15.2537
chr17:82649000-82649499	8.51278
chr17:82649500-82649999	7.10622
chr17:82650000-82650499	4.92217
chr17:82655000-82655499	9.48798
chr17:82655500-82655999	5.81082
chr17:82668500-82668999	12.1723
chr17:82685500-82685999	5.33138
chr17:82697500-82697999	8.51791
chr17:82698000-82698499	11.8776
chr17:82698500-82698999	15.805
chr17:82699000-82699499	12.6427
chr17:82700000-82700499	5.8941
chr17:82708000-82708499	9.41567
chr17:82708500-82708999	5.92295
chr17:82709000-82709499	3.85964
chr17:82713000-82713499	4.03802
chr17:82716000-82716499	12.4551
chr17:82716500-82716999	14.7804
chr17:82717000-82717499	9.71008
chr17:82735000-82735499	8.38165
chr17:82735500-82735999	9.23966
chr17:82751000-82751499	12.3623
chr17:82751500-82751999	14.8529
chr17:82752000-82752499	13.7044
chr17:82752500-82752999	10.9912
chr17:82753000-82753499	7.86721
chr17:82767000-82767499	8.12305
chr17:82775000-82775499	8.28227
chr17:82777500-82777999	4.82977
chr17:82781500-82781999	13.365
chr17:82782000-82782499	12.0832
chr17:82782500-82782999	5.89943
chr17:82835000-82835499	9.92252
chr17:82836000-82836499	4.19733
chr17:82836500-82836999	6.93523
chr17:82837000-82837499	8.62896
chr17:82838000-82838499	11.9204
chr17:82838500-82838999	12.8801
chr17:82849500-82849999	5.25467
chr17:8285500-8285999	10.1699
chr17:82859000-82859499	8.04816
chr17:82859500-82859999	12.2976
chr17:82860000-82860499	14.828
chr17:82864000-82864499	4.85781
chr17:82872500-82872999	4.56973
chr17:82875000-82875499	3.79078
chr17:82875500-82875999	4.62419
chr17:82876000-82876499	9.87287
chr17:82876500-82876999	10.8346
chr17:82877000-82877499	4.20907
chr17:82878500-82878999	6.97919
chr17:8288000-8288499	9.766
chr17:82881500-82881999	7.23892
chr17:82882000-82882499	12.6211
chr17:82882500-82882999	11.5643
chr17:82883000-82883499	6.09403
chr17:82884500-82884999	7.20104
chr17:8288500-8288999	13.7091
chr17:82885000-82885499	6.93137
chr17:82885500-82885999	11.143
chr17:82886000-82886499	13.7377
chr17:82887000-82887499	10.7163
chr17:82887500-82887999	11.1183
chr17:8289000-8289499	13.3295
chr17:82893000-82893499	5.24881
chr17:82894000-82894499	3.96158
chr17:82911500-82911999	10.0243
chr17:82912000-82912499	11.2745
chr17:82917500-82917999	7.33855
chr17:82918000-82918499	6.72995
chr17:8293000-8293499	7.89681
chr17:8295000-8295499	14.5929
chr17:8295500-8295999	14.3478
chr17:8296000-8296499	5.23533
chr17:82962000-82962499	6.24738
chr17:82963000-82963499	13.6385
chr17:82978500-82978999	13.8677
chr17:82979000-82979499	12.1144
chr17:82986000-82986499	6.4578
chr17:82989000-82989499	7.21898
chr17:8300500-8300999	12.0826
chr17:83046500-83046999	4.12422
chr17:83048000-83048499	7.83867
chr17:83048500-83048999	14.1028
chr17:83049000-83049499	9.13775
chr17:83051000-83051499	13.6747
chr17:83051500-83051999	15.9651
chr17:83052000-83052499	14.6676
chr17:83053000-83053499	4.61111
chr17:83053500-83053999	7.43588
chr17:83054000-83054499	14.596
chr17:83054500-83054999	6.62699
chr17:83056000-83056499	7.15753
chr17:83062000-83062499	5.67271
chr17:83062500-83062999	9.04236
chr17:83067500-83067999	5.82224
chr17:83069000-83069499	7.47549
chr17:83071000-83071499	4.21276
chr17:83071500-83071999	6.09608
chr17:83072000-83072499	13.4266
chr17:83072500-83072999	6.36947
chr17:83073000-83073499	6.29019
chr17:83073500-83073999	13.2608
chr17:83074000-83074499	4.56668
chr17:83076500-83076999	4.81369
chr17:83077000-83077499	5.56427
chr17:83077500-83077999	5.29611
chr17:83078000-83078499	6.03847
chr17:83078500-83078999	11.1773
chr17:83079000-83079499	13.1685
chr17:83079500-83079999	14.661
chr17:83080000-83080499	12.5966
chr17:83080500-83080999	13.7887
chr17:83081000-83081499	13.2733
chr17:83081500-83081999	13.9532
chr17:83082000-83082499	11.4829
chr17:83082500-83082999	6.38135
chr17:83083000-83083499	11.1789
chr17:83083500-83083999	11.8759
chr17:83084000-83084499	12.0619
chr17:83084500-83084999	9.09467
chr17:83085000-83085499	5.88261
chr17:83085500-83085999	7.72277
chr17:83086000-83086499	8.01842
chr17:83086500-83086999	8.47634
chr17:83087000-83087499	8.59067
chr17:83087500-83087999	8.79395
chr17:83088000-83088499	9.25984
chr17:83088500-83088999	10.0635
chr17:83089000-83089499	10.649
chr17:83089500-83089999	13.8578
chr17:83090000-83090499	13.179
chr17:83090500-83090999	9.90981
chr17:83091000-83091499	9.77063
chr17:83091500-83091999	8.1311
chr17:83092000-83092499	9.15153
chr17:83092500-83092999	7.37887
chr17:83093000-83093499	7.87766
chr17:83093500-83093999	8.92892
chr17:83094000-83094499	9.71684
chr17:83094500-83094999	9.91508
chr17:83095000-83095499	10.1158
chr17:83095500-83095999	10.1147
chr17:83096000-83096499	11.0035
chr17:83096500-83096999	10.2342
chr17:83097000-83097499	11.5719
chr17:83097500-83097999	12.4363
chr17:83098000-83098499	11.3826
chr17:83098500-83098999	12.7095
chr17:83099000-83099499	11.3239
chr17:83099500-83099999	12.313
chr17:83100000-83100499	12.9548
chr17:83100500-83100999	12.5315
chr17:83101000-83101499	11.3584
chr17:83101500-83101999	11.5788
chr17:83102000-83102499	11.2731
chr17:83102500-83102999	8.24132
chr17:83103000-83103499	13.1137
chr17:83103500-83103999	13.554
chr17:83104000-83104499	9.45672
chr17:83104500-83104999	11.0955
chr17:83105000-83105499	11.4106
chr17:83105500-83105999	9.60958
chr17:83106000-83106499	10.0755
chr17:83106500-83106999	4.93684
chr17:83107000-83107499	10.1054
chr17:83107500-83107999	8.79167
chr17:83108000-83108499	6.75187
chr17:83108500-83108999	9.74121
chr17:83109000-83109499	6.16967
chr17:83109500-83109999	9.26359
chr17:83110000-83110499	8.90261
chr17:83110500-83110999	6.85349
chr17:83111000-83111499	7.24514
chr17:83111500-83111999	6.70555
chr17:83112000-83112499	5.81321
chr17:83113000-83113499	6.99779
chr17:83113500-83113999	5.87292
chr17:83115000-83115499	4.4306
chr17:83115500-83115999	9.17102
chr17:83116000-83116499	5.05078
chr17:83117500-83117999	7.94139
chr17:83118000-83118499	3.99191
chr17:83118500-83118999	4.64371
chr17:83119000-83119499	11.4489
chr17:83120000-83120499	13.1875
chr17:83120500-83120999	11.2703
chr17:83122000-83122499	7.74351
chr17:83122500-83122999	7.77214
chr17:83124500-83124999	5.75816
chr17:83125000-83125499	9.66228
chr17:83125500-83125999	14.075
chr17:83126000-83126499	9.89645
chr17:83126500-83126999	4.90368
chr17:83149000-83149499	3.73664
chr17:83152500-83152999	5.83015
chr17:83153000-83153499	14.4369
chr17:83153500-83153999	13.47
chr17:83154000-83154499	6.84112
chr17:83154500-83154999	4.48945
chr17:83155000-83155499	12.636
chr17:83155500-83155999	15.3897
chr17:83156000-83156499	7.53888
chr17:83174500-83174999	4.75915
chr17:83175000-83175499	4.60993
chr17:83181000-83181499	9.44429
chr17:83182500-83182999	14.0398
chr17:83183000-83183499	13.4237
chr17:83183500-83183999	9.85708
chr17:83184000-83184499	7.80539
chr17:83186000-83186499	10.4897
chr17:83186500-83186999	8.28491
chr17:83187500-83187999	4.13204
chr17:83188000-83188499	5.04674
chr17:83192000-83192499	6.55163
chr17:83192500-83192999	12.62
chr17:83193000-83193499	13.8135
chr17:83193500-83193999	9.38724
chr17:83194000-83194499	8.34566
chr17:83195000-83195499	8.77145
chr17:83195500-83195999	8.05728
chr17:83196000-83196499	5.52581
chr17:83197000-83197499	4.4637
chr17:83198500-83198999	4.75132
chr17:83199000-83199499	9.9754
chr17:83199500-83199999	15.1744
chr17:83200000-83200499	15.563
chr17:83200500-83200999	15.3881
chr17:83201000-83201499	5.02728
chr17:83202000-83202499	4.87626
chr17:83202500-83202999	5.56901
chr17:83203000-83203499	14.8988
chr17:83203500-83203999	9.29587
chr17:83204000-83204499	6.09306
chr17:83205000-83205499	11.554
chr17:83205500-83205999	12.9985
chr17:8325000-8325499	5.27632
chr17:8326500-8326999	9.52184
chr17:8327000-8327499	8.79419
chr17:8338000-8338499	9.01394
chr17:8338500-8338999	9.12095
chr17:8370000-8370499	10.6071
chr17:8376000-8376499	6.3067
chr17:8376500-8376999	13.8715
chr17:8382500-8382999	9.13359
chr17:8383000-8383499	14.6098
chr17:8383500-8383999	14.5983
chr17:8384000-8384499	8.08345
chr17:8410000-8410499	12.2557
chr17:8410500-8410999	11.1802
chr17:8412000-8412499	4.71117
chr17:8412500-8412999	8.21676
chr17:8413000-8413499	13.2154
chr17:8413500-8413999	4.64271
chr17:8417500-8417999	13.1913
chr17:8418000-8418499	12.0603
chr17:8420000-8420499	11.5312
chr17:8420500-8420999	12.9943
chr17:8423000-8423499	7.04196
chr17:8435000-8435499	7.3334
chr17:8435500-8435999	15.3866
chr17:8436000-8436499	14.5891
chr17:8436500-8436999	10.7499
chr17:8455500-8455999	6.14633
chr17:8476500-8476999	4.23571
chr17:8629500-8629999	6.18896
chr17:8630000-8630499	7.0674
chr17:8630500-8630999	13.7998
chr17:8631000-8631499	14.3071
chr17:8631500-8631999	6.53986
chr17:8726500-8726999	9.57956
chr17:8727000-8727499	5.74214
chr17:8740500-8740999	6.47558
chr17:8744500-8744999	5.15499
chr17:8745000-8745499	10.4131
chr17:8745500-8745999	13.796
chr17:8746000-8746499	14.3186
chr17:8746500-8746999	6.07746
chr17:8753500-8753999	4.24308
chr17:8754000-8754499	5.91317
chr17:8777000-8777499	4.53556
chr17:8785500-8785999	11.0422
chr17:8786000-8786499	11.7138
chr17:8789500-8789999	6.26477
chr17:8790000-8790499	6.25475
chr17:8791500-8791999	10.8629
chr17:8792000-8792499	11.7365
chr17:8793500-8793999	8.65802
chr17:8794000-8794499	5.67438
chr17:8794500-8794999	7.00166
chr17:879500-879999	7.48895
chr17:8795000-8795499	7.98617
chr17:8806000-8806499	3.743
chr17:8806500-8806999	11.8193
chr17:8807000-8807499	15.2215
chr17:8832500-8832999	10.0831
chr17:8842500-8842999	7.23176
chr17:8843000-8843499	8.83612
chr17:8843500-8843999	8.42759
chr17:8846500-8846999	8.6299
chr17:8858000-8858499	3.23103
chr17:8858500-8858999	13.6465
chr17:8859000-8859499	10.4631
chr17:8859500-8859999	8.72992
chr17:8861000-8861499	12.5791
chr17:8861500-8861999	7.08331
chr17:8867500-8867999	10.6619
chr17:8868500-8868999	7.72441
chr17:8872000-8872499	8.22474
chr17:8872500-8872999	8.07264
chr17:8873000-8873499	7.1118
chr17:8874000-8874499	6.92667
chr17:8876000-8876499	4.26009
chr17:8880500-8880999	6.64139
chr17:8885000-8885499	10.3982
chr17:8885500-8885999	13.1421
chr17:8886000-8886499	6.4037
chr17:8892000-8892499	8.4983
chr17:8892500-8892999	7.89139
chr17:8893000-8893499	4.61233
chr17:8895000-8895499	11.9879
chr17:8898500-8898999	7.59006
chr17:8899000-8899499	10.9405
chr17:8899500-8899999	5.77206
chr17:8910000-8910499	5.8512
chr17:8912500-8912999	3.33369
chr17:8914500-8914999	3.00415
chr17:8915500-8915999	12.6119
chr17:8916000-8916499	13.5936
chr17:8916500-8916999	12.9436
chr17:8919000-8919499	9.77047
chr17:8922000-8922499	11.2848
chr17:8922500-8922999	13.6427
chr17:8923000-8923499	11.1468
chr17:8923500-8923999	9.76132
chr17:8924000-8924499	8.39447
chr17:8930500-8930999	12.1726
chr17:8935000-8935499	13.6249
chr17:8935500-8935999	11.233
chr17:8941000-8941499	4.64453
chr17:8941500-8941999	5.26804
chr17:8944500-8944999	11.9946
chr17:8945000-8945499	10.3581
chr17:8948500-8948999	7.13007
chr17:8951000-8951499	11.2495
chr17:8951500-8951999	6.59668
chr17:8952000-8952499	5.47741
chr17:8953000-8953499	12.6906
chr17:8953500-8953999	7.10366
chr17:8954000-8954499	13.876
chr17:8954500-8954999	14.2869
chr17:8955000-8955499	9.44511
chr17:8955500-8955999	13.5877
chr17:8956000-8956499	4.69955
chr17:8956500-8956999	5.21751
chr17:8957000-8957499	6.31744
chr17:8961000-8961499	4.68305
chr17:8964500-8964999	10.3244
chr17:8965000-8965499	12.8338
chr17:8965500-8965999	13.3971
chr17:8966000-8966499	13.8594
chr17:8966500-8966999	12.1864
chr17:8967000-8967499	13.3348
chr17:8967500-8967999	5.84007
chr17:8968000-8968499	4.79906
chr17:897000-897499	11.1682
chr17:8970000-8970499	5.45143
chr17:897500-897999	12.0457
chr17:8975500-8975999	6.93319
chr17:8985000-8985499	12.045
chr17:8985500-8985999	11.4788
chr17:8986000-8986499	7.08734
chr17:8991500-8991999	11.8904
chr17:8994000-8994499	12.5595
chr17:8994500-8994999	5.45975
chr17:8998000-8998499	12.7146
chr17:9001500-9001999	9.46686
chr17:9002000-9002499	4.12045
chr17:9002500-9002999	8.20726
chr17:9003000-9003499	11.6948
chr17:9003500-9003999	7.18995
chr17:9004000-9004499	6.48594
chr17:9004500-9004999	6.61935
chr17:9020500-9020999	5.80051
chr17:9021000-9021499	8.45305
chr17:9021500-9021999	8.37847
chr17:9022000-9022499	7.2201
chr17:9022500-9022999	5.50027
chr17:9023000-9023499	8.5301
chr17:906500-906999	5.39132
chr17:915500-915999	3.5437
chr17:9181500-9181999	9.00851
chr17:9203500-9203999	4.04562
chr17:9239000-9239499	4.94612
chr17:9239500-9239999	12.5673
chr17:9240000-9240499	14.2478
chr17:9240500-9240999	7.84529
chr17:9241000-9241499	5.23065
chr17:9241500-9241999	5.93406
chr17:9256500-9256999	6.46533
chr17:9294500-9294999	7.34828
chr17:9356000-9356499	4.04582
chr17:9356500-9356999	8.87815
chr17:9370500-9370999	3.24702
chr17:9402500-9402999	5.44526
chr17:9403000-9403499	7.48158
chr17:9403500-9403999	7.53751
chr17:9546000-9546499	5.83666
chr17:9546500-9546999	5.759
chr17:9575000-9575499	5.27996
chr17:9575500-9575999	13.0357
chr17:9576000-9576499	5.51573
chr17:9576500-9576999	12.2508
chr17:9577000-9577499	9.30956
chr17:9729000-9729499	8.58366
chr17:9745000-9745499	3.63633
chr17:975500-975999	6.70361
chr17:9768500-9768999	3.02286
chr17:978500-978999	9.67099
chr17:979000-979499	9.56896
chr17:979500-979999	15.3933
chr17:980000-980499	11.5564
chr17:980500-980999	4.63922
chr17:981000-981499	12.9481
chr17:9880500-9880999	9.4949
chr17:9890000-9890499	5.95886
chr17:9896000-9896499	6.39382
chr17:9906000-9906499	9.94423
chr17:9911500-9911999	3.43605
chr17:9924500-9924999	10.6697
chr17:9925000-9925499	6.43035
chr17:9925500-9925999	5.60384
chr17:9958500-9958999	8.24215
chr17:9959000-9959499	12.4112
chr17:9959500-9959999	9.16113
chr17:996000-996499	4.69833
chr17:996500-996999	14.5951
chr17:9965500-9965999	12.202
chr17:997000-997499	13.9445
chr17:9972000-9972499	5.97009
chr17:9974000-9974499	8.65254
chr17:9974500-9974999	12.0927
chr17:997500-997999	5.74852
chr17:9975000-9975499	9.0741
chr17:9975500-9975999	5.04664
chr17:9977000-9977499	7.7674
chr17:9982000-9982499	8.51069
chr17:9985500-9985999	7.57285
chr17:9986000-9986499	7.50947
chr17:9986500-9986999	3.87249
chr17:9987000-9987499	4.9813
chr17:9987500-9987999	11.117
chr17:9988000-9988499	10.1043
chr17:999000-999499	9.31171
chr18:10002000-10002499	10.5418
chr18:10002500-10002999	10.4167
chr18:10005000-10005499	11.6892
chr18:10005500-10005999	7.66731
chr18:10006500-10006999	12.9955
chr18:10016000-10016499	5.34552
chr18:10016500-10016999	7.08989
chr18:10017000-10017499	4.50821
chr18:10020000-10020499	12.6259
chr18:10024000-10024499	9.83403
chr18:10024500-10024999	7.59428
chr18:10032000-10032499	8.72649
chr18:10032500-10032999	11.2788
chr18:10045000-10045499	4.52304
chr18:10057500-10057999	9.76998
chr18:10058000-10058499	11.4777
chr18:10058500-10058999	8.14496
chr18:10060000-10060499	5.06863
chr18:10072500-10072999	10.7533
chr18:10113500-10113999	8.62161
chr18:10114000-10114499	8.15776
chr18:10114500-10114999	5.98023
chr18:10123000-10123499	9.61829
chr18:10130500-10130999	6.30373
chr18:10132000-10132499	7.51722
chr18:10140500-10140999	7.66008
chr18:10201500-10201999	11.4973
chr18:10202000-10202499	7.08837
chr18:10208000-10208499	6.53473
chr18:10213500-10213999	13.5083
chr18:10215500-10215999	9.45029
chr18:10231000-10231499	11.2889
chr18:10231500-10231999	5.86656
chr18:10250500-10250999	5.44665
chr18:10253000-10253499	6.07692
chr18:10253500-10253999	4.31434
chr18:10254000-10254499	4.23903
chr18:10254500-10254999	6.08671
chr18:10258500-10258999	5.25266
chr18:10259000-10259499	5.33352
chr18:10260000-10260499	6.18698
chr18:10260500-10260999	6.20553
chr18:10261000-10261499	11.963
chr18:10261500-10261999	12.2075
chr18:10265500-10265999	8.66603
chr18:10269000-10269499	4.63738
chr18:10284500-10284999	5.79627
chr18:10285000-10285499	10.1055
chr18:10285500-10285999	8.06296
chr18:10290000-10290499	8.89094
chr18:10290500-10290999	9.48868
chr18:10291000-10291499	7.82297
chr18:10298500-10298999	5.9749
chr18:10304500-10304999	5.40315
chr18:10305000-10305499	7.44961
chr18:10308000-10308499	3.7628
chr18:10315500-10315999	8.56498
chr18:10320000-10320499	7.40396
chr18:10354500-10354999	7.14853
chr18:10367000-10367499	7.9716
chr18:10367500-10367999	8.8941
chr18:10368000-10368499	9.18339
chr18:10373000-10373499	5.6463
chr18:10378500-10378999	4.43346
chr18:10379000-10379499	9.4709
chr18:10379500-10379999	11.0501
chr18:10380000-10380499	4.48847
chr18:10391500-10391999	4.10248
chr18:10392000-10392499	12.2765
chr18:10400000-10400499	6.25381
chr18:10400500-10400999	14.3985
chr18:10401000-10401499	6.94186
chr18:10401500-10401999	11.0958
chr18:10411000-10411499	4.6713
chr18:10454000-10454499	7.13946
chr18:10454500-10454999	12.9349
chr18:10455000-10455499	9.91411
chr18:10475000-10475499	7.29025
chr18:10475500-10475999	7.83994
chr18:10476000-10476499	4.99999
chr18:10482500-10482999	7.77156
chr18:10483000-10483499	13.3545
chr18:10483500-10483999	5.16027
chr18:10490500-10490999	11.2117
chr18:10499000-10499499	12.2839
chr18:10499500-10499999	9.6484
chr18:10508500-10508999	7.15841
chr18:10518500-10518999	9.62909
chr18:10519000-10519499	10.518
chr18:10520000-10520499	12.062
chr18:10525000-10525499	11.9222
chr18:10525500-10525999	14.2648
chr18:10526000-10526499	14.5608
chr18:10526500-10526999	9.92473
chr18:10536500-10536999	4.52899
chr18:10559000-10559499	3.34857
chr18:10559500-10559999	4.82615
chr18:10560000-10560499	8.52251
chr18:10560500-10560999	9.83078
chr18:10592000-10592499	8.01053
chr18:10593500-10593999	9.28728
chr18:10594000-10594499	8.36034
chr18:10629000-10629499	8.16047
chr18:10743500-10743999	4.88786
chr18:10744000-10744499	6.00587
chr18:10775000-10775499	6.48117
chr18:10784500-10784999	5.59077
chr18:10785000-10785499	4.88182
chr18:10787000-10787499	12.5556
chr18:10787500-10787999	12.9508
chr18:10791000-10791499	8.75258
chr18:10791500-10791999	5.23842
chr18:10792000-10792499	9.70931
chr18:10814000-10814499	4.12131
chr18:10814500-10814999	5.86327
chr18:10851500-10851999	4.84601
chr18:11040500-11040999	6.08871
chr18:11041000-11041499	7.27343
chr18:11149500-11149999	10.4075
chr18:11163500-11163999	6.28357
chr18:11259500-11259999	5.99912
chr18:11368000-11368499	4.94202
chr18:11369500-11369999	3.58137
chr18:11553000-11553499	5.29654
chr18:11553500-11553999	6.74046
chr18:11655000-11655499	8.21077
chr18:11655500-11655999	7.00552
chr18:11689000-11689499	8.61731
chr18:11689500-11689999	5.46808
chr18:11733000-11733499	12.2113
chr18:11741500-11741999	6.01012
chr18:11849500-11849999	8.54607
chr18:11850000-11850499	13.0809
chr18:11850500-11850999	12.3267
chr18:11851000-11851499	14.9238
chr18:11851500-11851999	12.2644
chr18:11852000-11852499	10.9028
chr18:11852500-11852999	6.79629
chr18:11853000-11853499	7.82947
chr18:11853500-11853999	2.94907
chr18:11856000-11856499	8.36228
chr18:11857000-11857499	9.19376
chr18:11857500-11857999	11.9587
chr18:11860000-11860499	6.60422
chr18:11882000-11882499	5.64886
chr18:11882500-11882999	10.6052
chr18:11883000-11883499	12.4127
chr18:11883500-11883999	3.49304
chr18:11884500-11884999	6.93148
chr18:11885000-11885499	5.51846
chr18:11885500-11885999	13.2826
chr18:11893500-11893999	7.78253
chr18:11894000-11894499	10.7125
chr18:11908000-11908499	15.0804
chr18:11908500-11908999	14.1399
chr18:11909000-11909499	10.3724
chr18:11909500-11909999	11.4709
chr18:11917000-11917499	11.6043
chr18:11921500-11921999	8.52717
chr18:11922000-11922499	11.9109
chr18:11924000-11924499	5.11405
chr18:11925000-11925499	8.49912
chr18:11938000-11938499	10.472
chr18:11942000-11942499	3.99979
chr18:11942500-11942999	4.89612
chr18:11946500-11946999	7.3463
chr18:11947000-11947499	14.4699
chr18:11947500-11947999	12.0238
chr18:11948000-11948499	6.15652
chr18:11955500-11955999	6.45496
chr18:11976500-11976999	5.19764
chr18:11977000-11977499	9.03621
chr18:11978000-11978499	4.18581
chr18:11980000-11980499	8.62653
chr18:11980500-11980999	14.7732
chr18:11981000-11981499	15.6513
chr18:11981500-11981999	12.5088
chr18:11982000-11982499	12.8115
chr18:11986000-11986499	6.23304
chr18:11987500-11987999	11.9856
chr18:11994500-11994999	4.36472
chr18:11995000-11995499	8.36618
chr18:11995500-11995999	12.476
chr18:11996000-11996499	9.34365
chr18:12034500-12034999	10.3325
chr18:12038000-12038499	8.65239
chr18:12038500-12038999	9.67404
chr18:12039000-12039499	13.8133
chr18:12050000-12050499	9.59644
chr18:12050500-12050999	7.0179
chr18:12053000-12053499	10.5503
chr18:12053500-12053999	11.6354
chr18:12068500-12068999	3.26432
chr18:12076500-12076999	9.53525
chr18:12154500-12154999	5.27299
chr18:12200000-12200499	4.84518
chr18:12237000-12237499	11.7041
chr18:12271500-12271999	6.79246
chr18:12272000-12272499	10.3012
chr18:12288000-12288499	3.46109
chr18:12307000-12307499	10.8218
chr18:12307500-12307999	11.4171
chr18:12308000-12308499	13.4347
chr18:12308500-12308999	14.4509
chr18:12309000-12309499	8.05707
chr18:12309500-12309999	4.72337
chr18:12317500-12317999	12.5246
chr18:12318000-12318499	8.30905
chr18:12327500-12327999	8.76555
chr18:12328000-12328499	12.619
chr18:12376000-12376499	8.51241
chr18:12376500-12376999	13.5508
chr18:12377000-12377499	16.0975
chr18:12377500-12377999	15.7621
chr18:12378000-12378499	5.12538
chr18:12391500-12391999	10.0236
chr18:12394500-12394999	7.41218
chr18:12407500-12407999	14.2906
chr18:12408000-12408499	12.3095
chr18:12408500-12408999	5.05935
chr18:12419500-12419999	5.54673
chr18:12420000-12420499	12.1964
chr18:12420500-12420999	5.70421
chr18:12596000-12596499	8.16444
chr18:12606500-12606999	5.90647
chr18:12607000-12607499	12.3637
chr18:12607500-12607999	9.94873
chr18:12657000-12657499	10.701
chr18:12657500-12657999	12.5471
chr18:12658000-12658499	13.6645
chr18:12658500-12658999	11.2455
chr18:12659500-12659999	5.75515
chr18:12660000-12660499	10.0939
chr18:12691500-12691999	4.62278
chr18:12702000-12702499	11.0788
chr18:12702500-12702999	14.1526
chr18:12703000-12703499	13.5085
chr18:12726500-12726999	8.40081
chr18:12727000-12727499	11.1302
chr18:12727500-12727999	6.46936
chr18:12744000-12744499	7.88313
chr18:12838000-12838499	11.3265
chr18:12838500-12838999	8.02801
chr18:12839000-12839499	12.3607
chr18:12839500-12839999	12.7886
chr18:12840000-12840499	7.60663
chr18:12840500-12840999	7.99384
chr18:12843500-12843999	3.9499
chr18:12844000-12844499	5.38422
chr18:12867500-12867999	5.091
chr18:12879500-12879999	6.44028
chr18:12880000-12880499	11.9814
chr18:12880500-12880999	10.6937
chr18:12883000-12883499	9.89228
chr18:12883500-12883999	14.2855
chr18:12884000-12884499	14.8251
chr18:12884500-12884999	11.7317
chr18:12886500-12886999	9.14234
chr18:12890500-12890999	7.43647
chr18:12893500-12893999	10.0412
chr18:12894000-12894499	9.73559
chr18:12896500-12896999	5.80592
chr18:12897000-12897499	9.07727
chr18:12904000-12904499	4.38008
chr18:12911000-12911499	10.4491
chr18:12911500-12911999	5.08214
chr18:12934500-12934999	11.3447
chr18:12946500-12946999	7.45211
chr18:12947000-12947499	11.6845
chr18:12947500-12947999	15.8423
chr18:12948000-12948499	15.2441
chr18:12948500-12948999	10.5019
chr18:12949000-12949499	3.21166
chr18:12964500-12964999	3.92974
chr18:12965000-12965499	5.50951
chr18:12977500-12977999	4.33535
chr18:12990000-12990499	6.83851
chr18:12990500-12990999	8.54069
chr18:12991000-12991499	15.0657
chr18:12991500-12991999	12.7244
chr18:12992000-12992499	3.81429
chr18:13003500-13003999	5.65301
chr18:13048000-13048499	8.86059
chr18:13048500-13048999	5.70168
chr18:13052000-13052499	8.1537
chr18:13113000-13113499	6.68369
chr18:13136000-13136499	8.82281
chr18:13136500-13136999	11.6057
chr18:13137000-13137499	12.4609
chr18:13137500-13137999	13.2774
chr18:13138000-13138499	15.0491
chr18:13138500-13138999	4.07203
chr18:13147000-13147499	11.1594
chr18:13159500-13159999	10.4779
chr18:13211500-13211999	5.63525
chr18:13216000-13216499	13.1789
chr18:13216500-13216999	10.2708
chr18:13217000-13217499	12.7748
chr18:13217500-13217999	13.5804
chr18:13218000-13218499	10.6598
chr18:13218500-13218999	10.5872
chr18:13222000-13222499	10.4011
chr18:13222500-13222999	10.8241
chr18:13260500-13260999	4.36884
chr18:13261500-13261999	4.44418
chr18:13269000-13269499	3.90401
chr18:13283500-13283999	4.30276
chr18:13302500-13302999	7.82692
chr18:13303000-13303499	9.42175
chr18:13353500-13353999	9.61302
chr18:13354500-13354999	5.51133
chr18:13357000-13357499	7.1238
chr18:13357500-13357999	5.97306
chr18:13359000-13359499	10.1674
chr18:13359500-13359999	5.35282
chr18:13362500-13362999	9.55277
chr18:13367000-13367499	6.21194
chr18:13375000-13375499	11.0142
chr18:13375500-13375999	11.6092
chr18:13377000-13377499	4.53524
chr18:13377500-13377999	11.7882
chr18:13381500-13381999	10.4576
chr18:13382000-13382499	14.4523
chr18:13382500-13382999	12.8393
chr18:13383000-13383499	6.114
chr18:13409000-13409499	8.29587
chr18:13416000-13416499	5.82798
chr18:13437000-13437499	5.84557
chr18:13450500-13450999	8.65434
chr18:13451000-13451499	11.0109
chr18:13451500-13451999	11.6273
chr18:13452000-13452499	9.98041
chr18:13464500-13464999	12.6365
chr18:13465000-13465499	11.2314
chr18:13465500-13465999	7.51575
chr18:13470500-13470999	7.21823
chr18:13471000-13471499	7.63401
chr18:13471500-13471999	5.61435
chr18:13472000-13472499	4.69408
chr18:13502500-13502999	4.64203
chr18:13531000-13531499	5.57693
chr18:13539000-13539499	6.61458
chr18:13548000-13548499	6.61995
chr18:13549000-13549499	6.13413
chr18:13549500-13549999	9.00717
chr18:13558000-13558499	12.9612
chr18:13558500-13558999	5.47443
chr18:13559500-13559999	7.79449
chr18:13560000-13560499	4.86635
chr18:13562000-13562499	6.12097
chr18:13562500-13562999	13.6056
chr18:13563000-13563499	11.5886
chr18:13563500-13563999	12.8279
chr18:13564500-13564999	5.48695
chr18:13566000-13566499	9.33221
chr18:13566500-13566999	14.4561
chr18:13567000-13567499	15.7145
chr18:13567500-13567999	14.3342
chr18:13568000-13568499	12.3461
chr18:13568500-13568999	10.0068
chr18:13569000-13569499	14.4223
chr18:13569500-13569999	4.29281
chr18:13571000-13571499	12.3998
chr18:13576500-13576999	8.63918
chr18:13577000-13577499	13.6562
chr18:13577500-13577999	13.6825
chr18:13578000-13578499	8.9578
chr18:13579000-13579499	10.4271
chr18:13579500-13579999	13.2969
chr18:13580000-13580499	12.8127
chr18:13584000-13584499	4.20526
chr18:13584500-13584999	5.97847
chr18:13585000-13585499	5.19499
chr18:13585500-13585999	11.902
chr18:13586000-13586499	12.0339
chr18:13586500-13586999	8.8039
chr18:13588000-13588499	3.29755
chr18:13588500-13588999	11.2819
chr18:13592000-13592499	7.28536
chr18:13592500-13592999	4.45679
chr18:13594500-13594999	4.56383
chr18:13609000-13609499	10.1338
chr18:13610500-13610999	4.57243
chr18:13611000-13611499	12.7157
chr18:13611500-13611999	10.4176
chr18:13612000-13612499	10.6047
chr18:13612500-13612999	8.60626
chr18:13614000-13614499	6.17117
chr18:13614500-13614999	12.4066
chr18:13615000-13615499	12.8357
chr18:13615500-13615999	12.1832
chr18:13623000-13623499	9.02196
chr18:13623500-13623999	13.186
chr18:13630000-13630499	12.2029
chr18:13641500-13641999	11.5455
chr18:13642000-13642499	5.29055
chr18:13680500-13680999	5.09458
chr18:13725500-13725999	4.44534
chr18:13726000-13726499	12.895
chr18:13726500-13726999	15.1187
chr18:13727000-13727499	12.2918
chr18:13801000-13801499	5.81603
chr18:13813000-13813499	8.37375
chr18:13824000-13824499	11.837
chr18:14117500-14117999	2.32669
chr18:14132000-14132499	12.4629
chr18:14132500-14132999	13.8785
chr18:14139500-14139999	11.4274
chr18:1578500-1578999	8.37076
chr18:158000-158499	13.9674
chr18:158500-158999	14.5413
chr18:1586000-1586499	6.9108
chr18:159000-159499	11.9445
chr18:1592000-1592499	4.8714
chr18:1595000-1595499	9.05673
chr18:1618500-1618999	3.29833
chr18:1648500-1648999	10.2763
chr18:1664000-1664499	9.82227
chr18:2088000-2088499	3.23996
chr18:20971500-20971999	3.48931
chr18:20972000-20972499	6.07394
chr18:21004500-21004999	4.7258
chr18:2105000-2105499	8.50539
chr18:21054500-21054999	2.99499
chr18:21073000-21073499	4.17339
chr18:21100500-21100999	3.39236
chr18:21106000-21106499	8.84579
chr18:21110500-21110999	12.3412
chr18:21111000-21111499	13.1634
chr18:21111500-21111999	15.4844
chr18:21112000-21112499	14.5178
chr18:21112500-21112999	4.79414
chr18:21117500-21117999	12.7201
chr18:21118000-21118499	12.7623
chr18:21135000-21135499	8.05411
chr18:21163000-21163499	4.23531
chr18:21163500-21163999	12.8612
chr18:21164000-21164499	13.6763
chr18:21164500-21164999	6.59359
chr18:21178000-21178499	7.49307
chr18:21179500-21179999	11.8297
chr18:21192000-21192499	5.9547
chr18:21195000-21195499	3.77013
chr18:21489000-21489499	6.47523
chr18:21558000-21558499	4.04562
chr18:21590000-21590499	3.51022
chr18:21599500-21599999	9.38576
chr18:21600000-21600499	13.1027
chr18:21600500-21600999	15.2641
chr18:21601000-21601499	13.1399
chr18:21602000-21602499	13.5826
chr18:21602500-21602999	10.2038
chr18:21612000-21612499	14.3503
chr18:21612500-21612999	12.2955
chr18:21682500-21682999	9.42333
chr18:21683000-21683499	6.51987
chr18:21686500-21686999	4.57564
chr18:21690000-21690499	5.51553
chr18:21699000-21699499	5.08235
chr18:21699500-21699999	14.4972
chr18:21700500-21700999	5.90939
chr18:21703500-21703999	10.7868
chr18:21704000-21704499	11.2113
chr18:21704500-21704999	14.7963
chr18:21705000-21705499	8.64829
chr18:21735500-21735999	5.49375
chr18:21740000-21740499	6.1146
chr18:21740500-21740999	14.8554
chr18:21741000-21741499	13.8141
chr18:21741500-21741999	11.4216
chr18:21767000-21767499	4.33627
chr18:21803500-21803999	5.9375
chr18:2180500-2180999	6.92483
chr18:21853000-21853499	6.09708
chr18:21858000-21858499	5.72246
chr18:21897500-21897999	7.33748
chr18:21956000-21956499	9.56949
chr18:21997500-21997999	11.5882
chr18:22018500-22018999	5.19154
chr18:22168000-22168499	6.14702
chr18:22168500-22168999	5.84748
chr18:22169000-22169499	6.79622
chr18:22169500-22169999	9.16596
chr18:22170000-22170499	6.30725
chr18:22170500-22170999	7.0691
chr18:22171000-22171499	4.6508
chr18:22171500-22171999	6.77285
chr18:22190500-22190999	10.2154
chr18:22191000-22191499	8.11016
chr18:22211500-22211999	7.25477
chr18:22253500-22253999	3.71916
chr18:22282000-22282499	10.3807
chr18:22282500-22282999	12.5699
chr18:22283000-22283499	9.14812
chr18:22285500-22285999	10.311
chr18:22286500-22286999	7.35593
chr18:22296000-22296499	6.80676
chr18:22296500-22296999	5.90112
chr18:22300500-22300999	6.20846
chr18:22301000-22301499	8.23629
chr18:22301500-22301999	6.06354
chr18:22302000-22302499	13.1892
chr18:22302500-22302999	8.43704
chr18:22303500-22303999	3.17693
chr18:22307500-22307999	11.2673
chr18:22318500-22318999	4.79207
chr18:22319500-22319999	5.00237
chr18:22320500-22320999	8.75939
chr18:22321000-22321499	6.1527
chr18:22322000-22322499	9.13173
chr18:22322500-22322999	10.8656
chr18:22324000-22324499	8.47629
chr18:22324500-22324999	11.1796
chr18:22325000-22325499	8.12911
chr18:22325500-22325999	7.71738
chr18:22332000-22332499	5.68623
chr18:22332500-22332999	8.83517
chr18:22337000-22337499	4.00886
chr18:22347000-22347499	3.09653
chr18:22348500-22348999	6.18826
chr18:22378500-22378999	7.60486
chr18:22559500-22559999	2.80923
chr18:22563000-22563499	5.80785
chr18:22704000-22704499	5.93945
chr18:22704500-22704999	6.80393
chr18:22799000-22799499	8.22157
chr18:22813500-22813999	4.01606
chr18:22831500-22831999	6.52701
chr18:22930000-22930499	11.1956
chr18:22932000-22932499	4.4413
chr18:22932500-22932999	8.64965
chr18:22933000-22933499	14.3619
chr18:22933500-22933999	13.8469
chr18:22934000-22934499	7.4985
chr18:22938500-22938999	6.9741
chr18:22939000-22939499	9.98594
chr18:22939500-22939999	11.6962
chr18:22951500-22951999	3.70838
chr18:22952000-22952499	3.99465
chr18:22953500-22953999	6.14201
chr18:22975500-22975999	8.94622
chr18:22983000-22983499	4.89461
chr18:23052500-23052999	3.8348
chr18:23054000-23054499	5.46825
chr18:23068000-23068499	4.23803
chr18:23068500-23068999	6.72611
chr18:23069000-23069499	11.1285
chr18:23069500-23069999	9.90426
chr18:23071000-23071499	8.28357
chr18:23071500-23071999	9.32961
chr18:23077500-23077999	10.0071
chr18:23078000-23078499	8.62346
chr18:23078500-23078999	11.5313
chr18:23079000-23079499	7.81422
chr18:23091000-23091499	8.84093
chr18:23091500-23091999	10.709
chr18:23102000-23102499	6.0998
chr18:23105500-23105999	9.41258
chr18:23106000-23106499	10.2668
chr18:23126000-23126499	7.73929
chr18:23126500-23126999	9.69349
chr18:23131500-23131999	11.2667
chr18:23134500-23134999	5.62532
chr18:23135000-23135499	10.8578
chr18:23135500-23135999	13.0505
chr18:23136000-23136499	12.6876
chr18:23136500-23136999	10.5656
chr18:23137000-23137499	7.77214
chr18:23143000-23143499	8.69886
chr18:23143500-23143999	9.46855
chr18:23144000-23144499	6.07066
chr18:23224500-23224999	6.32575
chr18:23226000-23226499	10.1071
chr18:23226500-23226999	8.07144
chr18:23227000-23227499	4.63278
chr18:23228000-23228499	9.61072
chr18:23228500-23228999	8.93282
chr18:23229000-23229499	6.80567
chr18:23229500-23229999	5.35401
chr18:23230500-23230999	11.3076
chr18:23231000-23231499	14.3067
chr18:23231500-23231999	14.3851
chr18:23232000-23232499	6.82928
chr18:23237500-23237999	13.2653
chr18:23238000-23238499	12.0466
chr18:23243000-23243499	12.919
chr18:23243500-23243999	5.67743
chr18:23244000-23244499	7.35102
chr18:23251000-23251499	12.4346
chr18:23251500-23251999	6.33338
chr18:23258000-23258499	9.97283
chr18:23258500-23258999	8.68491
chr18:23259500-23259999	10.8765
chr18:23260000-23260499	8.42314
chr18:23260500-23260999	5.09785
chr18:23269000-23269499	6.37056
chr18:23271000-23271499	6.71874
chr18:23297500-23297999	3.52063
chr18:23358500-23358999	4.32895
chr18:23359000-23359499	7.49655
chr18:2337500-2337999	7.41951
chr18:23378500-23378999	5.88233
chr18:23379000-23379499	5.47643
chr18:23411500-23411999	7.97931
chr18:23412000-23412499	7.72062
chr18:23416000-23416499	7.8461
chr18:23416500-23416999	5.44442
chr18:23422500-23422999	10.4422
chr18:23423000-23423499	11.5012
chr18:23437000-23437499	5.20205
chr18:23437500-23437999	13.1419
chr18:23438000-23438499	12.0614
chr18:23444500-23444999	10.1019
chr18:23450000-23450499	6.69942
chr18:23452500-23452999	11.8268
chr18:23453000-23453499	15.8066
chr18:23453500-23453999	11.1546
chr18:23455000-23455499	4.82773
chr18:23458500-23458999	3.41684
chr18:23459000-23459499	5.54391
chr18:23479500-23479999	10.8696
chr18:23480000-23480499	11.1666
chr18:23488000-23488499	9.70266
chr18:23488500-23488999	6.15365
chr18:23490000-23490499	10.5796
chr18:23498000-23498499	6.1922
chr18:23498500-23498999	10.9456
chr18:23499000-23499499	11.5056
chr18:23499500-23499999	12.3612
chr18:23502500-23502999	5.34069
chr18:23503000-23503499	15.4488
chr18:23503500-23503999	13.8185
chr18:23504500-23504999	3.79033
chr18:23505000-23505499	9.68247
chr18:23505500-23505999	11.7724
chr18:23510500-23510999	4.06506
chr18:23512000-23512499	10.3993
chr18:23512500-23512999	11.2005
chr18:23513000-23513499	6.61833
chr18:23516000-23516499	11.8806
chr18:23523500-23523999	8.08448
chr18:23524000-23524499	5.19328
chr18:23529000-23529499	5.12334
chr18:23529500-23529999	4.24195
chr18:23530000-23530499	10.9098
chr18:23530500-23530999	5.5229
chr18:23539000-23539499	6.24341
chr18:23539500-23539999	6.45961
chr18:23540000-23540499	8.00706
chr18:23540500-23540999	8.43853
chr18:23541000-23541499	11.8763
chr18:23573500-23573999	6.91194
chr18:23574000-23574499	7.07535
chr18:23574500-23574999	4.58626
chr18:23579000-23579499	11.1246
chr18:23579500-23579999	7.48609
chr18:23584500-23584999	9.21526
chr18:23585000-23585499	6.63173
chr18:23585500-23585999	9.15273
chr18:23586000-23586499	14.6118
chr18:23586500-23586999	15.1444
chr18:23587000-23587499	13.9637
chr18:23587500-23587999	2.44696
chr18:23593500-23593999	8.03137
chr18:23596000-23596499	10.8011
chr18:23596500-23596999	6.0022
chr18:23618500-23618999	11.2955
chr18:23619000-23619499	11.0472
chr18:23619500-23619999	9.94134
chr18:23622000-23622499	10.6825
chr18:2364000-2364499	3.7842
chr18:23662000-23662499	8.16785
chr18:23662500-23662999	11.125
chr18:23663000-23663499	4.86499
chr18:23689000-23689499	6.15309
chr18:23689500-23689999	5.65966
chr18:23740000-23740499	5.47831
chr18:23828500-23828999	9.76301
chr18:23835500-23835999	5.49287
chr18:23837500-23837999	6.82914
chr18:23853500-23853999	4.23738
chr18:23860000-23860499	5.4226
chr18:23863000-23863499	5.25839
chr18:23897500-23897999	4.78974
chr18:23918500-23918999	9.3961
chr18:23967000-23967499	5.04892
chr18:23967500-23967999	11.0829
chr18:23970500-23970999	6.55035
chr18:23977500-23977999	7.60341
chr18:23978000-23978499	6.51278
chr18:24010000-24010499	5.1923
chr18:24011500-24011999	3.73854
chr18:24014000-24014499	12.4477
chr18:24014500-24014999	13.3518
chr18:24015000-24015499	11.7003
chr18:24015500-24015999	8.4778
chr18:24016500-24016999	6.52915
chr18:24020000-24020499	6.09194
chr18:24027000-24027499	9.95678
chr18:24039500-24039999	9.89627
chr18:24040000-24040499	4.71691
chr18:24076000-24076499	4.93011
chr18:24119000-24119499	10.6939
chr18:24138000-24138499	3.23634
chr18:24138500-24138999	13.9907
chr18:24139000-24139499	12.0089
chr18:24176500-24176999	7.91634
chr18:24187000-24187499	6.95398
chr18:24187500-24187999	3.46288
chr18:24271500-24271999	10.9417
chr18:24272000-24272499	9.04092
chr18:24274500-24274999	9.92802
chr18:24275000-24275499	10.5064
chr18:24359500-24359999	10.6876
chr18:24360000-24360499	6.68516
chr18:24386500-24386999	4.41357
chr18:24395000-24395499	4.71549
chr18:24395500-24395999	8.69256
chr18:24396500-24396999	3.87533
chr18:24397000-24397499	12.9766
chr18:24397500-24397999	14.1508
chr18:24398000-24398499	13.2543
chr18:24402500-24402999	3.53211
chr18:24426000-24426499	6.80578
chr18:24426500-24426999	14.3655
chr18:24427000-24427499	8.55475
chr18:24427500-24427999	5.86952
chr18:24432500-24432999	4.58605
chr18:2444000-2444499	10.1758
chr18:24444000-24444499	4.2163
chr18:24465500-24465999	8.77593
chr18:2448500-2448999	9.09223
chr18:24487500-24487999	8.14306
chr18:24489000-24489499	5.5999
chr18:2449000-2449499	7.31595
chr18:24514500-24514999	6.323
chr18:24614000-24614499	5.0042
chr18:24660000-24660499	3.39703
chr18:24726500-24726999	5.50473
chr18:24964000-24964499	12.5693
chr18:24964500-24964999	9.55396
chr18:2516000-2516499	8.76395
chr18:2516500-2516999	7.41408
chr18:25165000-25165499	6.76774
chr18:25225000-25225499	7.12795
chr18:25231000-25231499	6.37053
chr18:25240000-25240499	6.06276
chr18:25281500-25281999	6.39657
chr18:25349000-25349499	4.10132
chr18:25349500-25349999	11.7095
chr18:25350000-25350499	5.36681
chr18:25350500-25350999	9.45652
chr18:25351000-25351499	9.95849
chr18:25351500-25351999	7.75935
chr18:25352000-25352499	13.173
chr18:25360000-25360499	4.31299
chr18:2542000-2542499	5.20741
chr18:25518500-25518999	4.62786
chr18:25544500-25544999	10.1602
chr18:25545000-25545499	10.3569
chr18:25557000-25557499	8.82141
chr18:2570500-2570999	10.3028
chr18:2571000-2571499	13.8672
chr18:2571500-2571999	13.2769
chr18:25921500-25921999	4.97045
chr18:2603000-2603499	4.79223
chr18:2605500-2605999	8.09965
chr18:2606000-2606499	6.75179
chr18:2606500-2606999	5.32314
chr18:26074000-26074499	5.10429
chr18:26088500-26088999	5.37803
chr18:26089000-26089499	4.91895
chr18:26089500-26089999	10.2342
chr18:26090000-26090499	13.6676
chr18:26090500-26090999	14.8147
chr18:26091000-26091499	13.2163
chr18:2610500-2610999	5.56838
chr18:26133500-26133999	8.46113
chr18:26190500-26190999	4.55756
chr18:26225000-26225499	6.29206
chr18:26225500-26225999	9.49475
chr18:26226000-26226499	14.2176
chr18:26226500-26226999	13.7651
chr18:26227000-26227499	10.667
chr18:26227500-26227999	8.09765
chr18:26228000-26228499	6.0972
chr18:26255500-26255999	7.25528
chr18:2627500-2627999	6.75596
chr18:2628000-2628499	9.61198
chr18:2636500-2636999	9.55392
chr18:2637000-2637499	12.6793
chr18:2637500-2637999	12.6599
chr18:2638000-2638499	5.20704
chr18:26383500-26383999	7.43325
chr18:2641000-2641499	6.25595
chr18:2641500-2641999	10.0716
chr18:2642500-2642999	4.58787
chr18:2646000-2646499	7.74101
chr18:2646500-2646999	14.072
chr18:2647000-2647499	3.12496
chr18:2653500-2653999	12.1732
chr18:2654000-2654499	5.84254
chr18:2654500-2654999	6.37068
chr18:26545500-26545999	4.50722
chr18:26547500-26547999	8.16175
chr18:26548000-26548499	8.15193
chr18:26548500-26548999	11.7371
chr18:26549000-26549499	7.30409
chr18:26549500-26549999	7.57883
chr18:2655000-2655499	13.3487
chr18:26550000-26550499	5.3674
chr18:2655500-2655999	15.2343
chr18:2656000-2656499	13.1423
chr18:2656500-2656999	13.4408
chr18:2657000-2657499	7.95466
chr18:2658000-2658499	11.717
chr18:26621500-26621999	12.4636
chr18:26623000-26623499	5.59044
chr18:26623500-26623999	5.82877
chr18:26627000-26627499	5.58007
chr18:26634500-26634999	5.88907
chr18:26642500-26642999	11.8826
chr18:26643000-26643499	5.67076
chr18:26644500-26644999	4.54147
chr18:26649500-26649999	12.2643
chr18:26650000-26650499	4.16639
chr18:26655500-26655999	5.54089
chr18:26656000-26656499	7.94688
chr18:26656500-26656999	12.2869
chr18:26657000-26657499	12.9135
chr18:26660500-26660999	5.90683
chr18:26689000-26689499	4.11643
chr18:26689500-26689999	4.78118
chr18:26702000-26702499	6.72307
chr18:26706500-26706999	5.14204
chr18:26707000-26707499	10.7789
chr18:26707500-26707999	3.64974
chr18:26708500-26708999	10.3158
chr18:26709000-26709499	10.7067
chr18:26710000-26710499	3.70237
chr18:26710500-26710999	11.5
chr18:26711500-26711999	7.49295
chr18:26712000-26712499	6.98573
chr18:26716500-26716999	4.99955
chr18:26719500-26719999	3.89922
chr18:26720000-26720499	9.55476
chr18:26724000-26724499	12.2635
chr18:26724500-26724999	5.96952
chr18:26746000-26746499	8.41241
chr18:26746500-26746999	6.94273
chr18:267500-267999	12.9695
chr18:26752000-26752499	7.3923
chr18:26752500-26752999	8.67877
chr18:26763500-26763999	5.12762
chr18:26771500-26771999	8.12663
chr18:268000-268499	14.0045
chr18:26809500-26809999	4.81957
chr18:268500-268999	13.04
chr18:269500-269999	4.14145
chr18:2706500-2706999	6.41476
chr18:2707000-2707499	5.33854
chr18:275500-275999	7.53142
chr18:27599000-27599499	9.38421
chr18:27605000-27605499	6.73765
chr18:2766000-2766499	4.50416
chr18:28189500-28189999	4.2206
chr18:2835000-2835499	3.74048
chr18:2866500-2866999	6.97149
chr18:2870500-2870999	4.27608
chr18:2871000-2871499	6.58187
chr18:2871500-2871999	8.14136
chr18:2872000-2872499	4.32863
chr18:2874000-2874499	4.50719
chr18:2874500-2874999	6.27404
chr18:2875000-2875499	9.4521
chr18:2875500-2875999	10.3871
chr18:2877000-2877499	5.46482
chr18:2878500-2878999	6.04165
chr18:2880000-2880499	5.41271
chr18:2880500-2880999	6.49298
chr18:2881000-2881499	4.42818
chr18:2881500-2881999	9.43124
chr18:2882000-2882499	7.36616
chr18:2883000-2883499	6.8186
chr18:2883500-2883999	7.82219
chr18:2890000-2890499	5.89693
chr18:2891000-2891499	4.79122
chr18:2891500-2891999	4.92922
chr18:2894000-2894499	5.08464
chr18:28961500-28961999	6.51509
chr18:2897000-2897499	2.77047
chr18:2898000-2898499	11.8818
chr18:2898500-2898999	11.5753
chr18:2902000-2902499	3.01166
chr18:2903000-2903499	5.93587
chr18:2906000-2906499	10.5968
chr18:29060500-29060999	6.93023
chr18:2906500-2906999	11.4778
chr18:2907000-2907499	9.15043
chr18:2907500-2907999	7.90978
chr18:29096000-29096499	6.02414
chr18:29096500-29096999	10.4495
chr18:29097000-29097499	5.04063
chr18:29099000-29099499	3.88082
chr18:29123500-29123999	4.74948
chr18:29124000-29124499	4.55433
chr18:29148000-29148499	4.38863
chr18:29153000-29153499	8.39326
chr18:2919500-2919999	2.97554
chr18:29250000-29250499	4.30879
chr18:2932000-2932499	8.81745
chr18:2958500-2958999	3.97198
chr18:2959000-2959499	10.9434
chr18:2960000-2960499	10.5557
chr18:2960500-2960999	7.29893
chr18:2961000-2961499	6.65975
chr18:2961500-2961999	7.36414
chr18:2962000-2962499	5.46076
chr18:2963000-2963499	10.5727
chr18:2968500-2968999	11.9771
chr18:2969500-2969999	5.33528
chr18:2970000-2970499	4.15189
chr18:2970500-2970999	13.5145
chr18:2971000-2971499	13.2454
chr18:2971500-2971999	8.2307
chr18:2972000-2972499	13.553
chr18:2972500-2972999	6.93708
chr18:2978500-2978999	4.90937
chr18:2979500-2979999	5.4974
chr18:2980000-2980499	12.1613
chr18:2980500-2980999	11.4137
chr18:2981000-2981499	11.9904
chr18:2981500-2981999	10.7344
chr18:2982500-2982999	5.48098
chr18:2983000-2983499	10.3976
chr18:2984500-2984999	7.97222
chr18:2985000-2985499	8.50577
chr18:2985500-2985999	8.50284
chr18:2989500-2989999	4.93207
chr18:2994500-2994999	10.8717
chr18:2996000-2996499	4.7659
chr18:2999000-2999499	4.6726
chr18:2999500-2999999	5.63965
chr18:3008500-3008999	6.50654
chr18:3009000-3009499	5.06042
chr18:3009500-3009999	7.54974
chr18:3010000-3010499	3.71643
chr18:3012500-3012999	12.2606
chr18:3013000-3013499	15.2557
chr18:3013500-3013999	11.7817
chr18:3014000-3014499	6.84633
chr18:3014500-3014999	7.74899
chr18:3015000-3015499	10.8877
chr18:3015500-3015999	8.94508
chr18:3016500-3016999	12.7317
chr18:3017000-3017499	11.9256
chr18:3029000-3029499	7.02618
chr18:3037000-3037499	5.95427
chr18:3037500-3037999	11.4604
chr18:3045500-3045999	7.83613
chr18:3052000-3052499	8.7853
chr18:3052500-3052999	3.80848
chr18:3059000-3059499	4.69213
chr18:3059500-3059999	5.61981
chr18:3063000-3063499	5.96681
chr18:3074000-3074499	10.0047
chr18:31080000-31080499	4.39846
chr18:31101000-31101499	10.3788
chr18:31101500-31101999	8.27414
chr18:31102000-31102499	7.38999
chr18:31199000-31199499	3.79311
chr18:31199500-31199999	5.82511
chr18:31203000-31203499	8.27233
chr18:31203500-31203999	12.4191
chr18:31204000-31204499	4.71039
chr18:31206000-31206499	10.3522
chr18:31206500-31206999	12.777
chr18:31207000-31207499	9.72861
chr18:31275500-31275999	5.132
chr18:3129000-3129499	10.5358
chr18:3129500-3129999	9.13164
chr18:31498000-31498499	4.83772
chr18:3151500-3151999	8.44966
chr18:31553500-31553999	5.65961
chr18:31554000-31554499	4.18838
chr18:31556000-31556499	10.9686
chr18:31574000-31574499	5.94087
chr18:31574500-31574999	8.09616
chr18:3161000-3161499	9.21634
chr18:3161500-3161999	9.01897
chr18:31633500-31633999	5.35749
chr18:31652500-31652999	7.70899
chr18:31655500-31655999	4.65415
chr18:31658500-31658999	7.9769
chr18:31659000-31659499	12.2258
chr18:3167000-3167499	4.86589
chr18:31677500-31677999	5.50284
chr18:31681000-31681499	6.35909
chr18:31684000-31684499	10.5685
chr18:31684500-31684999	11.6872
chr18:31685000-31685499	13.7972
chr18:31685500-31685999	11.2379
chr18:31686000-31686499	6.44836
chr18:3170500-3170999	9.75297
chr18:3171500-3171999	7.39065
chr18:3172000-3172499	9.65526
chr18:31722000-31722499	5.90591
chr18:31722500-31722999	12.2683
chr18:31724000-31724499	6.32692
chr18:31736500-31736999	9.32632
chr18:31741000-31741499	8.71877
chr18:3177500-3177999	13.6876
chr18:3178000-3178499	15.4839
chr18:3178500-3178999	5.3372
chr18:31791500-31791999	10.6567
chr18:31792000-31792499	8.81653
chr18:3179500-3179999	10.4417
chr18:31819500-31819999	9.95301
chr18:31851000-31851499	3.98354
chr18:3187000-3187499	2.71661
chr18:3193000-3193499	4.06181
chr18:3193500-3193999	6.19359
chr18:31942000-31942499	11.8523
chr18:31942500-31942999	13.6609
chr18:31943000-31943499	15.292
chr18:31943500-31943999	13.3294
chr18:31957000-31957499	9.54704
chr18:31965500-31965999	7.67371
chr18:31977000-31977499	6.55473
chr18:31977500-31977999	4.54598
chr18:32018000-32018499	7.92283
chr18:32018500-32018999	13.3251
chr18:32019000-32019499	10.6529
chr18:32019500-32019999	6.89924
chr18:32020000-32020499	6.41663
chr18:32042000-32042499	9.0017
chr18:32042500-32042999	8.91328
chr18:32048500-32048999	10.954
chr18:32049000-32049499	9.71268
chr18:32049500-32049999	13.0139
chr18:32050500-32050999	8.36299
chr18:32051000-32051499	8.52657
chr18:32072000-32072499	4.3759
chr18:32072500-32072999	6.10322
chr18:32085000-32085499	12.0162
chr18:32085500-32085999	11.5287
chr18:32086500-32086999	4.59226
chr18:32087000-32087499	10.2188
chr18:32091500-32091999	13.6411
chr18:32092000-32092499	15.2611
chr18:32092500-32092999	15.7993
chr18:32093000-32093499	14.0098
chr18:32093500-32093999	8.23715
chr18:32115500-32115999	5.47719
chr18:32132500-32132999	3.54379
chr18:32157000-32157499	6.1495
chr18:32158000-32158499	10.7262
chr18:322000-322499	4.73476
chr18:322500-322999	12.885
chr18:32257000-32257499	5.21889
chr18:323000-323499	9.62919
chr18:3230000-3230499	4.11241
chr18:3230500-3230999	12.797
chr18:323500-323999	8.50698
chr18:3237500-3237999	4.05363
chr18:3245500-3245999	6.77373
chr18:3246000-3246499	13.973
chr18:3246500-3246999	9.76248
chr18:3247000-3247499	14.3447
chr18:32470000-32470499	4.53665
chr18:32470500-32470999	12.0012
chr18:32471000-32471499	10.6706
chr18:3247500-3247999	14.1109
chr18:3248000-3248499	9.29091
chr18:3248500-3248999	6.93666
chr18:32552500-32552999	8.96371
chr18:3255500-3255999	6.63647
chr18:3256500-3256999	7.31243
chr18:3260500-3260999	5.2204
chr18:3261000-3261499	9.94521
chr18:3261500-3261999	13.7643
chr18:3262000-3262499	14.2589
chr18:3262500-3262999	9.54085
chr18:3263000-3263499	4.30246
chr18:3264500-3264999	4.64819
chr18:3269000-3269499	11.1601
chr18:3269500-3269999	3.94286
chr18:3277500-3277999	6.8864
chr18:3279000-3279499	8.94416
chr18:3281500-3281999	9.40807
chr18:3286000-3286499	7.77639
chr18:3296500-3296999	4.17062
chr18:3297000-3297499	10.915
chr18:3297500-3297999	11.9914
chr18:33116500-33116999	7.79542
chr18:33144500-33144999	4.57332
chr18:33146000-33146499	10.3402
chr18:332000-332499	5.69645
chr18:33201500-33201999	4.53823
chr18:33232000-33232499	9.00187
chr18:3324000-3324499	9.6008
chr18:3340000-3340499	10.3943
chr18:3340500-3340999	4.3933
chr18:335500-335999	3.43564
chr18:336500-336999	7.65248
chr18:3380500-3380999	4.84624
chr18:3405500-3405999	6.37921
chr18:341000-341499	6.0839
chr18:3412000-3412499	4.89127
chr18:34122500-34122999	5.49396
chr18:3424000-3424499	8.7949
chr18:3424500-3424999	5.92616
chr18:3441000-3441499	5.33325
chr18:3441500-3441999	5.92171
chr18:3446500-3446999	7.86638
chr18:3447500-3447999	11.4722
chr18:3448000-3448499	15.2672
chr18:3448500-3448999	13.4023
chr18:3449000-3449499	15.1116
chr18:34493000-34493499	7.05159
chr18:34493500-34493999	6.73426
chr18:3449500-3449999	14.2552
chr18:3450000-3450499	12.2791
chr18:3450500-3450999	11.9431
chr18:3451000-3451499	11.0637
chr18:3451500-3451999	12.1628
chr18:3452000-3452499	10.8505
chr18:3452500-3452999	6.03995
chr18:3453500-3453999	6.4576
chr18:3454000-3454499	9.25437
chr18:3454500-3454999	8.86612
chr18:34659500-34659999	9.4913
chr18:3466000-3466499	5.21989
chr18:34661500-34661999	8.26204
chr18:3469000-3469499	4.69472
chr18:34709000-34709499	8.97629
chr18:34709500-34709999	4.53946
chr18:34710000-34710499	11.4575
chr18:34788000-34788499	6.36185
chr18:34860500-34860999	9.38302
chr18:3493500-3493999	8.18483
chr18:3495500-3495999	7.52662
chr18:34976500-34976999	9.98257
chr18:34977000-34977499	10.3013
chr18:34977500-34977999	11.6297
chr18:34978000-34978499	9.12263
chr18:34978500-34978999	5.55212
chr18:34979000-34979499	12.525
chr18:34989000-34989499	4.7167
chr18:3499000-3499499	8.14537
chr18:34993000-34993499	4.06538
chr18:34993500-34993999	5.42238
chr18:3499500-3499999	3.9188
chr18:35006000-35006499	10.6534
chr18:35026500-35026999	6.87394
chr18:35029500-35029999	8.97769
chr18:35030000-35030499	7.99502
chr18:35030500-35030999	5.04491
chr18:35038000-35038499	5.44484
chr18:35038500-35038999	9.85369
chr18:35039000-35039499	13.8508
chr18:35039500-35039999	9.72307
chr18:35040000-35040499	4.81355
chr18:35041000-35041499	14.9896
chr18:35041500-35041999	12.6381
chr18:35042000-35042499	10.5699
chr18:35042500-35042999	10.0615
chr18:35043000-35043499	8.60379
chr18:35046000-35046499	6.79052
chr18:35049000-35049499	10.1619
chr18:35049500-35049999	7.52368
chr18:35050000-35050499	8.12716
chr18:35050500-35050999	11.5483
chr18:35051000-35051499	11.6428
chr18:35072000-35072499	4.18191
chr18:35114000-35114499	4.99425
chr18:35114500-35114999	5.19499
chr18:35127000-35127499	6.14448
chr18:35137000-35137499	3.80539
chr18:35144000-35144499	8.32306
chr18:35153500-35153999	11.6506
chr18:35154000-35154499	9.39967
chr18:35158500-35158999	7.87938
chr18:35159000-35159499	13.3463
chr18:35159500-35159999	5.38442
chr18:35174000-35174499	6.94077
chr18:35180500-35180999	4.55
chr18:35231000-35231499	12.38
chr18:35240000-35240499	7.43617
chr18:35240500-35240999	14.4557
chr18:35241000-35241499	14.6362
chr18:35241500-35241999	3.35129
chr18:35247000-35247499	8.88654
chr18:35247500-35247999	9.67519
chr18:35248000-35248499	10.019
chr18:3526000-3526499	7.1806
chr18:35267000-35267499	10.6022
chr18:35267500-35267999	9.89351
chr18:35268500-35268999	7.22953
chr18:35269000-35269499	8.29882
chr18:35289000-35289499	5.35925
chr18:35289500-35289999	7.9529
chr18:35290000-35290499	14.4087
chr18:35290500-35290999	8.08893
chr18:35343500-35343999	13.9981
chr18:35344000-35344499	15.2138
chr18:35344500-35344999	14.4427
chr18:35345000-35345499	6.54686
chr18:35345500-35345999	5.44254
chr18:35346000-35346499	5.00353
chr18:35347500-35347999	6.5863
chr18:35355000-35355499	12.0102
chr18:35376000-35376499	9.17116
chr18:35376500-35376999	12.5706
chr18:35377000-35377499	13.8742
chr18:35377500-35377999	4.01064
chr18:35386500-35386999	12.3869
chr18:35391000-35391499	6.41253
chr18:35407500-35407999	7.87536
chr18:35408000-35408499	11.3617
chr18:35410000-35410499	5.26008
chr18:35415000-35415499	4.36135
chr18:35415500-35415999	9.62204
chr18:35416000-35416499	5.29585
chr18:35430500-35430999	5.62564
chr18:35431000-35431499	6.26034
chr18:35443500-35443999	4.28009
chr18:35464500-35464999	3.93962
chr18:35465000-35465499	5.96183
chr18:35477500-35477999	9.44287
chr18:35478500-35478999	12.6879
chr18:35480000-35480499	4.54549
chr18:35491000-35491499	5.36576
chr18:35491500-35491999	7.88254
chr18:35495000-35495499	4.56063
chr18:35496500-35496999	6.00929
chr18:35497000-35497499	12.9331
chr18:35497500-35497999	15.3408
chr18:35498000-35498499	14.3536
chr18:35502000-35502499	11.7534
chr18:35508000-35508499	5.51245
chr18:35523500-35523999	6.40291
chr18:35524000-35524499	9.2465
chr18:35526500-35526999	6.60183
chr18:35564500-35564999	4.0835
chr18:35580500-35580999	11.7726
chr18:35581000-35581499	12.5207
chr18:35581500-35581999	13.9018
chr18:35582000-35582499	9.41364
chr18:35592000-35592499	9.6667
chr18:35592500-35592999	10.3231
chr18:35606000-35606499	6.61569
chr18:35616500-35616999	12.9923
chr18:35617000-35617499	13.5311
chr18:35637000-35637499	10.7053
chr18:35637500-35637999	6.71837
chr18:35693500-35693999	4.06082
chr18:35694000-35694499	4.92557
chr18:35695000-35695499	4.70476
chr18:35756500-35756999	10.7052
chr18:35770500-35770999	7.41827
chr18:35808500-35808999	8.02141
chr18:35809000-35809499	8.29046
chr18:35809500-35809999	13.0874
chr18:35810000-35810499	9.97584
chr18:35810500-35810999	10.4947
chr18:35811500-35811999	8.87914
chr18:35812000-35812499	9.34173
chr18:35822500-35822999	5.12832
chr18:35828000-35828499	6.03238
chr18:35829000-35829499	6.34454
chr18:35835500-35835999	11.9183
chr18:35836000-35836499	11.7618
chr18:3585000-3585499	4.33365
chr18:3585500-3585999	11.8555
chr18:3586000-3586499	11.6399
chr18:35912000-35912499	5.0415
chr18:35912500-35912999	6.10543
chr18:3593500-3593999	10.6954
chr18:3594000-3594499	13.5221
chr18:3594500-3594999	7.76069
chr18:3595000-3595499	11.6923
chr18:35950000-35950499	10.188
chr18:35950500-35950999	11.5211
chr18:3595500-3595999	13.7162
chr18:3596000-3596499	9.83027
chr18:3596500-3596999	10.2185
chr18:35970000-35970499	7.21926
chr18:35971500-35971999	5.89899
chr18:35972000-35972499	13.9318
chr18:35972500-35972999	14.5665
chr18:35973000-35973499	8.91779
chr18:3598000-3598499	7.68837
chr18:35985000-35985499	6.70326
chr18:36017500-36017999	9.13125
chr18:36024000-36024499	4.85775
chr18:3602500-3602999	7.19376
chr18:3603000-3603499	10.8192
chr18:36031500-36031999	7.95291
chr18:3603500-3603999	12.0079
chr18:3604000-3604499	4.11676
chr18:3604500-3604999	12.2825
chr18:36047500-36047999	3.02176
chr18:3605000-3605499	7.05868
chr18:3605500-3605999	6.08331
chr18:3606000-3606499	8.79521
chr18:36063500-36063999	4.83934
chr18:36066500-36066999	9.05771
chr18:36067000-36067499	14.5082
chr18:36067500-36067999	14.946
chr18:36075500-36075999	10.9315
chr18:36076000-36076499	13.5067
chr18:36076500-36076999	5.78942
chr18:36096000-36096499	6.95834
chr18:36128000-36128499	5.00744
chr18:36128500-36128999	6.50571
chr18:36129000-36129499	14.5816
chr18:36129500-36129999	15.0621
chr18:36130000-36130499	11.9483
chr18:36130500-36130999	4.68349
chr18:36131000-36131499	6.14213
chr18:36141500-36141999	4.27418
chr18:36186500-36186999	4.62225
chr18:36187000-36187499	10.9565
chr18:36187500-36187999	9.98646
chr18:36188000-36188499	4.66511
chr18:362000-362499	7.12617
chr18:36284500-36284999	8.42417
chr18:36297500-36297999	5.51778
chr18:363000-363499	5.16722
chr18:3635500-3635999	6.63325
chr18:3652500-3652999	5.99043
chr18:3653000-3653499	6.14123
chr18:3659500-3659999	11.478
chr18:3660000-3660499	6.5249
chr18:3660500-3660999	10.468
chr18:3661000-3661499	11.5581
chr18:3661500-3661999	7.31237
chr18:3664000-3664499	6.24375
chr18:3664500-3664999	10.9792
chr18:3665000-3665499	12.4569
chr18:3665500-3665999	4.93917
chr18:3666000-3666499	11.8314
chr18:3666500-3666999	9.59548
chr18:3679000-3679499	8.36878
chr18:36809500-36809999	11.2255
chr18:36828000-36828499	10.7498
chr18:36828500-36828999	14.1882
chr18:36829000-36829499	14.7789
chr18:36829500-36829999	7.49275
chr18:3690500-3690999	5.48625
chr18:3699500-3699999	12.3128
chr18:3700000-3700499	8.97068
chr18:3703500-3703999	10.6146
chr18:3704000-3704499	4.78499
chr18:3706500-3706999	11.6083
chr18:3710500-3710999	9.90597
chr18:3711000-3711499	13.0763
chr18:3715500-3715999	5.17159
chr18:3717500-3717999	5.94291
chr18:3722000-3722499	13.0099
chr18:3722500-3722999	12.2145
chr18:3723000-3723499	6.38228
chr18:3725000-3725499	10.9738
chr18:3726000-3726499	11.8185
chr18:3726500-3726999	9.8646
chr18:3727000-3727499	2.43115
chr18:37270000-37270499	5.04111
chr18:37343000-37343499	4.78105
chr18:374500-374999	5.25588
chr18:3747000-3747499	11.3884
chr18:3747500-3747999	13.4441
chr18:3748000-3748499	9.43456
chr18:3749000-3749499	5.81182
chr18:37538000-37538499	7.68248
chr18:3760500-3760999	4.50483
chr18:3769500-3769999	3.77688
chr18:3771000-3771499	13.0115
chr18:3771500-3771999	13.9377
chr18:37720500-37720999	3.91667
chr18:37778500-37778999	5.28977
chr18:3787000-3787499	6.11642
chr18:3787500-3787999	5.1357
chr18:379500-379999	12.0083
chr18:380000-380499	11.0173
chr18:3869500-3869999	5.27649
chr18:3870000-3870499	7.92173
chr18:3872500-3872999	5.85919
chr18:3875500-3875999	3.46115
chr18:3876000-3876499	7.49241
chr18:3877500-3877999	12.1826
chr18:3878000-3878499	7.43207
chr18:3878500-3878999	9.28706
chr18:3885000-3885499	8.2817
chr18:38940500-38940999	12.2793
chr18:38941000-38941499	12.209
chr18:38981500-38981999	3.4916
chr18:39190500-39190999	4.06033
chr18:39205500-39205999	6.65412
chr18:39208500-39208999	4.5904
chr18:39318000-39318499	4.07317
chr18:39605000-39605499	4.83717
chr18:39676000-39676499	4.4927
chr18:39703000-39703499	5.58056
chr18:398000-398499	4.54022
chr18:39800000-39800499	2.00709
chr18:3995500-3995999	8.96568
chr18:3998500-3998999	6.70502
chr18:400500-400999	7.63596
chr18:40209000-40209499	4.97718
chr18:405000-405499	10.5169
chr18:4060500-4060999	9.01998
chr18:4068500-4068999	8.46322
chr18:4106500-4106999	6.98469
chr18:41923500-41923999	10.6688
chr18:41928500-41928999	10.1025
chr18:41929000-41929499	5.9635
chr18:41936500-41936999	4.31428
chr18:41937000-41937499	3.95239
chr18:41938500-41938999	5.49147
chr18:41954500-41954999	5.3592
chr18:41955000-41955499	14.2265
chr18:41955500-41955999	8.23245
chr18:41992500-41992999	4.59665
chr18:42010000-42010499	5.83471
chr18:42028000-42028499	6.84059
chr18:42048000-42048499	7.53245
chr18:42053000-42053499	7.4266
chr18:42099000-42099499	4.23519
chr18:42113500-42113999	4.33071
chr18:42114000-42114499	7.93672
chr18:42114500-42114999	8.42551
chr18:42298500-42298999	8.94776
chr18:42654500-42654999	6.91137
chr18:43271500-43271999	6.36108
chr18:43272000-43272499	8.33028
chr18:43571000-43571499	4.99444
chr18:43587500-43587999	5.38103
chr18:43621000-43621499	7.68592
chr18:43961500-43961999	3.25415
chr18:44098500-44098999	6.13892
chr18:44129000-44129499	3.76657
chr18:44130500-44130999	3.7459
chr18:44341500-44341999	5.00244
chr18:44391000-44391499	3.02896
chr18:44391500-44391999	2.44424
chr18:44502500-44502999	8.06096
chr18:44503000-44503499	7.01082
chr18:44507500-44507999	13.0772
chr18:44508000-44508499	13.3369
chr18:44508500-44508999	4.94893
chr18:44548500-44548999	5.203
chr18:44576000-44576499	9.48402
chr18:44579000-44579499	5.1003
chr18:44597000-44597499	7.6246
chr18:44636000-44636499	3.8967
chr18:44671500-44671999	10.483
chr18:44672000-44672499	9.95309
chr18:44678500-44678999	4.84975
chr18:44679000-44679499	13.7158
chr18:44679500-44679999	12.6247
chr18:44680000-44680499	12.2312
chr18:44680500-44680999	9.96312
chr18:44681000-44681499	6.53547
chr18:447000-447499	5.27612
chr18:44700500-44700999	4.3186
chr18:44709500-44709999	11.0232
chr18:44710000-44710499	11.2858
chr18:44723000-44723499	6.00953
chr18:44723500-44723999	7.44
chr18:44724000-44724499	4.04371
chr18:44725000-44725499	10.0304
chr18:44725500-44725999	11.6216
chr18:44726000-44726499	4.33953
chr18:44730500-44730999	8.20747
chr18:44731000-44731499	8.06595
chr18:44731500-44731999	9.66733
chr18:44733000-44733499	9.03553
chr18:44733500-44733999	12.2174
chr18:44735000-44735499	8.9299
chr18:44759000-44759499	11.0696
chr18:44759500-44759999	11.7664
chr18:44760000-44760499	8.87268
chr18:44766500-44766999	6.68925
chr18:44772000-44772499	10.441
chr18:44784500-44784999	1.24348
chr18:44798500-44798999	9.17182
chr18:44800000-44800499	5.33744
chr18:44827000-44827499	5.9958
chr18:44839000-44839499	13.9336
chr18:44839500-44839999	5.68835
chr18:44842000-44842499	8.29152
chr18:44856000-44856499	6.63379
chr18:44883500-44883999	5.51503
chr18:44887000-44887499	9.60111
chr18:44889000-44889499	4.23664
chr18:44895000-44895499	2.89988
chr18:44895500-44895999	10.3343
chr18:44900500-44900999	4.06437
chr18:44941000-44941499	3.96425
chr18:44979000-44979499	4.39885
chr18:44979500-44979999	10.1199
chr18:44980000-44980499	9.13558
chr18:44987000-44987499	7.19039
chr18:44991000-44991499	7.11124
chr18:44996000-44996499	7.72819
chr18:45059500-45059999	10.2038
chr18:45066000-45066499	8.37477
chr18:45066500-45066999	9.17497
chr18:45067000-45067499	11.4471
chr18:45072000-45072499	10.1405
chr18:45081500-45081999	8.3102
chr18:45084500-45084999	6.19623
chr18:45100500-45100999	4.89535
chr18:45103000-45103499	8.01958
chr18:45103500-45103999	8.71646
chr18:45106000-45106499	10.249
chr18:45106500-45106999	10.0766
chr18:45152500-45152999	6.12053
chr18:45153000-45153499	4.21437
chr18:45161500-45161999	5.90476
chr18:45162000-45162499	7.23239
chr18:45165000-45165499	5.7504
chr18:45165500-45165999	7.44102
chr18:45212500-45212999	12.7958
chr18:45213000-45213499	6.72083
chr18:45232000-45232499	7.54198
chr18:45275500-45275999	5.18062
chr18:453000-453499	7.29467
chr18:45334000-45334499	8.75453
chr18:45334500-45334999	2.8686
chr18:45373000-45373499	8.99826
chr18:45373500-45373999	6.14916
chr18:45384500-45384999	11.0471
chr18:45551500-45551999	9.51362
chr18:45621000-45621499	9.25361
chr18:45629000-45629499	11.2912
chr18:45658000-45658499	5.46389
chr18:45663500-45663999	7.17186
chr18:45665000-45665499	11.4389
chr18:45665500-45665999	5.26802
chr18:45666000-45666499	5.58803
chr18:45666500-45666999	5.75103
chr18:45669000-45669499	5.91533
chr18:45670000-45670499	10.3325
chr18:45670500-45670999	12.2096
chr18:45683000-45683499	12.4036
chr18:45687000-45687499	12.5789
chr18:45687500-45687999	9.075
chr18:45691000-45691499	11.5397
chr18:45691500-45691999	6.33227
chr18:45723000-45723499	12.1245
chr18:45761500-45761999	4.02887
chr18:45775000-45775499	11.8333
chr18:45775500-45775999	11.1298
chr18:45807000-45807499	6.50765
chr18:45820000-45820499	8.84875
chr18:45827500-45827999	11.0143
chr18:45828000-45828499	6.015
chr18:45828500-45828999	9.58829
chr18:45829000-45829499	11.362
chr18:45836500-45836999	3.42033
chr18:45837500-45837999	13.973
chr18:45838000-45838499	6.88557
chr18:45838500-45838999	7.57214
chr18:45839500-45839999	9.3713
chr18:45850000-45850499	4.05658
chr18:45880000-45880499	11.9735
chr18:45889500-45889999	9.15765
chr18:45890500-45890999	12.1294
chr18:45910500-45910999	9.27015
chr18:45951000-45951499	7.76876
chr18:45951500-45951999	8.50169
chr18:45958000-45958499	2.91172
chr18:45962500-45962999	7.92059
chr18:45966500-45966999	7.02031
chr18:45967000-45967499	14.3808
chr18:45967500-45967999	11.3159
chr18:45974000-45974499	13.2423
chr18:45974500-45974999	7.08593
chr18:45997500-45997999	7.48796
chr18:45998000-45998499	6.30886
chr18:46008500-46008999	7.18699
chr18:46009000-46009499	11.4643
chr18:46009500-46009999	14.0813
chr18:46010000-46010499	5.69143
chr18:46010500-46010999	8.14642
chr18:46013500-46013999	11.295
chr18:46027500-46027999	4.05663
chr18:46028000-46028499	12.1253
chr18:46040500-46040999	7.5445
chr18:46052000-46052499	7.39989
chr18:46055000-46055499	3.78744
chr18:46070500-46070999	12.1339
chr18:46071000-46071499	10.3226
chr18:46071500-46071999	9.20815
chr18:46072000-46072499	12.9325
chr18:46073500-46073999	11.3899
chr18:46074000-46074499	5.478
chr18:46097500-46097999	10.5181
chr18:46098000-46098499	14.0441
chr18:46098500-46098999	12.1147
chr18:46104000-46104499	11.8708
chr18:46104500-46104999	9.13604
chr18:46141000-46141499	6.86441
chr18:46148500-46148999	8.10585
chr18:46149500-46149999	8.44757
chr18:46150000-46150499	5.04947
chr18:46159500-46159999	3.72993
chr18:46167500-46167999	3.7949
chr18:46168000-46168499	11.885
chr18:46173000-46173499	12.6577
chr18:46173500-46173999	14.373
chr18:46174000-46174499	14.1289
chr18:46174500-46174999	11.5519
chr18:46175000-46175499	6.10652
chr18:46205000-46205499	4.59753
chr18:46211500-46211999	4.26789
chr18:46212000-46212499	4.7437
chr18:46213500-46213999	6.03733
chr18:46222500-46222999	10.9932
chr18:46223000-46223499	8.47916
chr18:46249500-46249999	2.97907
chr18:46250000-46250499	8.27578
chr18:46250500-46250999	13.6119
chr18:46251000-46251499	9.5956
chr18:46264000-46264499	5.55665
chr18:46264500-46264999	4.81666
chr18:46278500-46278999	2.56819
chr18:46281000-46281499	12.1855
chr18:46291000-46291499	13.2856
chr18:46291500-46291999	7.27836
chr18:46294000-46294499	10.4875
chr18:46294500-46294999	9.63913
chr18:46324000-46324499	8.70323
chr18:46324500-46324999	11.5202
chr18:46331500-46331999	3.24951
chr18:46333500-46333999	9.6098
chr18:46334000-46334499	8.88092
chr18:46334500-46334999	4.81604
chr18:46335000-46335499	3.43248
chr18:46335500-46335999	7.83171
chr18:46336000-46336499	5.61847
chr18:46342000-46342499	12.707
chr18:46343500-46343999	12.0177
chr18:46344000-46344499	13.0593
chr18:46344500-46344999	4.04477
chr18:463500-463999	9.77308
chr18:464000-464499	13.0578
chr18:464500-464999	8.58274
chr18:46481000-46481499	7.34821
chr18:46555500-46555999	6.22763
chr18:46574500-46574999	5.08913
chr18:46601000-46601499	8.24339
chr18:46601500-46601999	8.7213
chr18:46658000-46658499	12.4436
chr18:46658500-46658999	7.12136
chr18:46754000-46754499	7.87239
chr18:46755000-46755499	5.94047
chr18:46755500-46755999	8.23387
chr18:46756500-46756999	7.7737
chr18:46757500-46757999	9.20332
chr18:46895500-46895999	4.0821
chr18:46916500-46916999	7.78329
chr18:46917000-46917499	13.3337
chr18:46917500-46917999	13.5881
chr18:46918000-46918499	6.43607
chr18:46946500-46946999	12.971
chr18:46947000-46947499	10.3995
chr18:469500-469999	6.89093
chr18:471000-471499	9.76449
chr18:47100000-47100499	6.00782
chr18:471500-471999	5.33896
chr18:47150000-47150499	11.7146
chr18:47150500-47150999	11.7787
chr18:47175500-47175999	8.96287
chr18:47176000-47176499	14.3431
chr18:47184500-47184999	6.03023
chr18:47205000-47205499	7.06497
chr18:47749000-47749499	14.2542
chr18:47749500-47749999	4.43135
chr18:47754500-47754999	9.13721
chr18:47756500-47756999	10.0992
chr18:47758000-47758499	4.56792
chr18:47772500-47772999	11.1816
chr18:47901500-47901999	8.91915
chr18:47902000-47902499	4.46966
chr18:47913000-47913499	6.58153
chr18:47929500-47929999	8.87385
chr18:47930000-47930499	13.5293
chr18:47930500-47930999	14.9035
chr18:47931000-47931499	15.3249
chr18:47931500-47931999	12.9714
chr18:47932000-47932499	7.74662
chr18:47932500-47932999	11.1605
chr18:47933000-47933499	4.56848
chr18:47953500-47953999	14.6654
chr18:47969500-47969999	4.9894
chr18:47970000-47970499	8.12388
chr18:47970500-47970999	12.5565
chr18:47971000-47971499	11.3464
chr18:47971500-47971999	7.91899
chr18:47975500-47975999	2.99077
chr18:47979500-47979999	4.29267
chr18:47985000-47985499	3.99836
chr18:47985500-47985999	13.7712
chr18:47986000-47986499	14.3996
chr18:47986500-47986999	11.7665
chr18:47987000-47987499	9.60856
chr18:47987500-47987999	8.63518
chr18:47997500-47997999	7.53148
chr18:47999500-47999999	7.32055
chr18:48000000-48000499	13.2688
chr18:48003000-48003499	8.00823
chr18:48003500-48003999	13.6084
chr18:48004000-48004499	13.3663
chr18:48008000-48008499	12.8069
chr18:48008500-48008999	8.168
chr18:48022500-48022999	13.1142
chr18:48023500-48023999	7.66709
chr18:48024000-48024499	5.77243
chr18:48031000-48031499	6.61378
chr18:48031500-48031999	3.54247
chr18:48037500-48037999	4.79226
chr18:48084000-48084499	5.0715
chr18:48088500-48088999	8.36932
chr18:48090000-48090499	4.73866
chr18:48090500-48090999	8.32938
chr18:48101000-48101499	5.31171
chr18:48136000-48136499	5.64508
chr18:48136500-48136999	7.06684
chr18:48137000-48137499	4.86208
chr18:48161000-48161499	8.42333
chr18:48161500-48161999	14.3865
chr18:48162000-48162499	9.54174
chr18:48165500-48165999	8.81855
chr18:48166500-48166999	9.42433
chr18:48167000-48167499	12.6249
chr18:48203500-48203999	3.05677
chr18:48222000-48222499	7.76735
chr18:48225500-48225999	10.2617
chr18:48228000-48228499	5.963
chr18:48228500-48228999	6.00704
chr18:48230500-48230999	11.9784
chr18:48293000-48293499	7.81776
chr18:48300500-48300999	9.63269
chr18:48345500-48345999	5.84589
chr18:48408000-48408499	5.14879
chr18:48408500-48408999	7.30608
chr18:48409000-48409499	12.0863
chr18:48409500-48409999	8.39799
chr18:48410000-48410499	14.4418
chr18:48410500-48410999	10.9064
chr18:48412000-48412499	7.45482
chr18:48412500-48412999	8.89402
chr18:48413500-48413999	4.27808
chr18:48445500-48445999	13.5726
chr18:48446500-48446999	12.5436
chr18:48454500-48454999	2.92415
chr18:48459000-48459499	5.19612
chr18:48459500-48459999	8.47443
chr18:48465000-48465499	5.88742
chr18:48475500-48475999	6.07157
chr18:48476000-48476499	9.65526
chr18:485000-485499	5.97617
chr18:48532000-48532499	7.10611
chr18:48538500-48538999	12.7963
chr18:48539000-48539499	12.7003
chr18:48539500-48539999	9.88775
chr18:48540000-48540499	9.55976
chr18:48540500-48540999	11.2789
chr18:48541000-48541499	13.4082
chr18:48541500-48541999	4.33115
chr18:48545500-48545999	10.8044
chr18:48662000-48662499	11.5882
chr18:48662500-48662999	4.6056
chr18:48664000-48664499	11.5098
chr18:48664500-48664999	6.85964
chr18:48673500-48673999	8.3498
chr18:48674000-48674499	10.948
chr18:48675000-48675499	14.0965
chr18:48675500-48675999	11.5666
chr18:48676000-48676499	6.88895
chr18:48676500-48676999	10.7426
chr18:48677000-48677499	7.25534
chr18:48698500-48698999	7.54628
chr18:48699000-48699499	3.27541
chr18:48712000-48712499	7.91154
chr18:48715500-48715999	13.8388
chr18:48716000-48716499	14.4588
chr18:48716500-48716999	5.09728
chr18:48727000-48727499	6.00999
chr18:48742500-48742999	4.53478
chr18:48743000-48743499	12.4471
chr18:48744500-48744999	6.71732
chr18:48769000-48769499	5.37962
chr18:48777000-48777499	12.1293
chr18:48777500-48777999	5.14613
chr18:48781000-48781499	9.15466
chr18:48781500-48781999	13.0379
chr18:48784500-48784999	6.18928
chr18:48785000-48785499	13.3994
chr18:48785500-48785999	8.61227
chr18:48786000-48786499	5.51739
chr18:48790000-48790499	6.47372
chr18:48790500-48790999	6.95393
chr18:48791000-48791499	7.81713
chr18:48813500-48813999	9.85936
chr18:48814000-48814499	12.5276
chr18:48814500-48814999	5.67288
chr18:48815000-48815499	6.26592
chr18:48832500-48832999	5.32603
chr18:48833000-48833499	8.48429
chr18:48834000-48834499	9.94457
chr18:48834500-48834999	13.2229
chr18:48835000-48835499	10.044
chr18:48841000-48841499	7.85324
chr18:48841500-48841999	9.63887
chr18:48845000-48845499	6.02313
chr18:48851000-48851499	7.24394
chr18:48851500-48851999	11.2243
chr18:48868500-48868999	8.8644
chr18:48869000-48869499	11.4652
chr18:48873000-48873499	11.6033
chr18:48873500-48873999	12.9982
chr18:48875500-48875999	5.13725
chr18:48876000-48876499	6.40747
chr18:48884000-48884499	8.00526
chr18:48895000-48895499	5.59573
chr18:48896500-48896999	15.6937
chr18:48897000-48897499	16.0153
chr18:48897500-48897999	7.71921
chr18:48898500-48898999	7.6282
chr18:48901500-48901999	6.55221
chr18:48902000-48902499	12.2894
chr18:48902500-48902999	6.40113
chr18:48903000-48903499	5.77348
chr18:48905500-48905999	4.55077
chr18:48913000-48913499	3.65045
chr18:48917500-48917999	10.0216
chr18:48922500-48922999	7.21619
chr18:48923000-48923499	10.7566
chr18:48923500-48923999	6.82544
chr18:48924000-48924499	7.59467
chr18:48924500-48924999	5.30209
chr18:48926500-48926999	4.06945
chr18:48928500-48928999	12.5494
chr18:48929000-48929499	12.8956
chr18:48932500-48932999	8.34157
chr18:48933000-48933499	12.0981
chr18:48933500-48933999	6.39981
chr18:48934000-48934499	7.46521
chr18:48934500-48934999	9.16633
chr18:48935000-48935499	8.01761
chr18:48939500-48939999	5.98061
chr18:48940000-48940499	3.97165
chr18:48940500-48940999	5.31306
chr18:48948500-48948999	9.59424
chr18:48949000-48949499	11.1576
chr18:48949500-48949999	8.7996
chr18:48950000-48950499	12.4888
chr18:48950500-48950999	8.68889
chr18:48951000-48951499	10.3758
chr18:48951500-48951999	13.9101
chr18:48952000-48952499	14.1764
chr18:48952500-48952999	13.586
chr18:48953000-48953499	8.09401
chr18:48975000-48975499	4.01422
chr18:48975500-48975999	12.3202
chr18:48976000-48976499	11.2984
chr18:48976500-48976999	6.72064
chr18:48979500-48979999	10.2283
chr18:48980000-48980499	13.3521
chr18:48982000-48982499	7.09596
chr18:48983000-48983499	4.8606
chr18:48983500-48983999	11.8274
chr18:48984000-48984499	4.27269
chr18:48990500-48990999	5.93669
chr18:48991500-48991999	3.96576
chr18:48992000-48992499	11.7468
chr18:48992500-48992999	14.1916
chr18:48993000-48993499	10.1027
chr18:48998000-48998499	12.012
chr18:49016000-49016499	10.4486
chr18:49021500-49021999	8.9186
chr18:49022000-49022499	8.07851
chr18:49031500-49031999	13.1817
chr18:49042000-49042499	7.20678
chr18:49053000-49053499	3.03636
chr18:49055500-49055999	12.4648
chr18:49056000-49056499	12.8004
chr18:49171000-49171499	7.38721
chr18:49228000-49228499	7.86892
chr18:49228500-49228999	4.67058
chr18:49238500-49238999	5.85637
chr18:49249500-49249999	12.8363
chr18:49250500-49250999	7.83696
chr18:49344000-49344499	5.506
chr18:49399000-49399499	9.09338
chr18:49401500-49401999	3.85077
chr18:49415500-49415999	3.97918
chr18:49443000-49443499	4.3475
chr18:49447500-49447999	7.89918
chr18:49448000-49448499	7.52704
chr18:49459500-49459999	6.64615
chr18:49460000-49460499	12.0861
chr18:49460500-49460999	14.2738
chr18:49476500-49476999	11.5458
chr18:49477000-49477499	9.63581
chr18:49486000-49486499	7.54916
chr18:49486500-49486999	11.1496
chr18:49487000-49487499	14.6639
chr18:49487500-49487999	7.61918
chr18:49491500-49491999	7.88747
chr18:49492000-49492499	13.4034
chr18:49492500-49492999	13.2455
chr18:49493000-49493499	5.87327
chr18:49493500-49493999	7.57039
chr18:49494000-49494499	6.01704
chr18:495000-495499	9.38327
chr18:49510500-49510999	9.1107
chr18:49531500-49531999	4.78571
chr18:49561500-49561999	5.10053
chr18:497000-497499	9.92341
chr18:49812500-49812999	4.02976
chr18:49813000-49813499	13.0795
chr18:49813500-49813999	15.806
chr18:49814000-49814499	13.8163
chr18:49858500-49858999	10.26
chr18:499500-499999	5.50391
chr18:500000-500499	6.87213
chr18:50009500-50009999	6.99399
chr18:50010000-50010499	6.50011
chr18:500500-500999	9.10627
chr18:50195000-50195499	4.70338
chr18:5023000-5023499	4.85351
chr18:50266000-50266499	12.5137
chr18:50266500-50266999	14.3827
chr18:50268000-50268499	10.8869
chr18:50268500-50268999	13.5816
chr18:50281000-50281499	13.5465
chr18:50281500-50281999	15.3642
chr18:50282000-50282499	7.91071
chr18:50284000-50284499	12.9719
chr18:50284500-50284999	11.1209
chr18:50286500-50286999	9.84577
chr18:50287000-50287499	9.95264
chr18:50287500-50287999	15.436
chr18:50288000-50288499	14.2269
chr18:50289000-50289499	9.19021
chr18:50297500-50297999	9.83253
chr18:50298000-50298499	14.2083
chr18:50307500-50307999	14.0849
chr18:50308000-50308499	14.5569
chr18:50308500-50308999	7.11313
chr18:50338000-50338499	8.78318
chr18:50356000-50356499	11.9073
chr18:50356500-50356999	12.5331
chr18:50357000-50357499	11.3611
chr18:50357500-50357999	3.83856
chr18:50372500-50372999	6.42052
chr18:50374500-50374999	14.8321
chr18:50375000-50375499	13.7068
chr18:5057500-5057999	10.368
chr18:5058500-5058999	11.3561
chr18:5059000-5059499	9.0042
chr18:5073000-5073499	6.2482
chr18:5073500-5073999	4.81876
chr18:50805500-50805999	12.4918
chr18:50806000-50806499	14.1654
chr18:50806500-50806999	7.14813
chr18:50807500-50807999	5.92749
chr18:50809000-50809499	10.7586
chr18:50819500-50819999	6.72764
chr18:50820000-50820499	13.1068
chr18:50820500-50820999	7.00333
chr18:50821000-50821499	9.73265
chr18:50830500-50830999	12.1606
chr18:50831000-50831499	6.1551
chr18:50836500-50836999	12.3591
chr18:50849000-50849499	6.86263
chr18:50849500-50849999	3.42216
chr18:50850500-50850999	5.06759
chr18:50853500-50853999	8.37577
chr18:50854000-50854499	13.6793
chr18:50854500-50854999	11.6029
chr18:50855000-50855499	10.0402
chr18:50857000-50857499	4.94819
chr18:50862000-50862499	9.05199
chr18:50862500-50862999	11.864
chr18:50878000-50878499	12.0749
chr18:50878500-50878999	14.982
chr18:50879000-50879499	15.452
chr18:50879500-50879999	11.7077
chr18:50880000-50880499	2.99484
chr18:50883000-50883499	6.17141
chr18:50883500-50883999	8.11691
chr18:50944000-50944499	11.1658
chr18:50944500-50944999	9.1635
chr18:50967500-50967999	12.9719
chr18:50968000-50968499	13.8607
chr18:50968500-50968999	8.63644
chr18:51009000-51009499	8.56601
chr18:51029500-51029999	10.1162
chr18:51030000-51030499	14.2532
chr18:51030500-51030999	12.5218
chr18:51031000-51031499	5.2648
chr18:51035000-51035499	4.15946
chr18:51038000-51038499	6.65585
chr18:51039000-51039499	4.80825
chr18:51051000-51051499	8.51243
chr18:51053500-51053999	3.23167
chr18:51054000-51054499	3.30254
chr18:51074500-51074999	6.12411
chr18:51083000-51083499	5.06467
chr18:51107000-51107499	12.3647
chr18:51107500-51107999	5.91643
chr18:51110000-51110499	12.0425
chr18:51110500-51110999	11.9758
chr18:51172000-51172499	5.38285
chr18:51195500-51195999	8.62751
chr18:51196000-51196499	9.84097
chr18:51196500-51196999	13.2991
chr18:51197000-51197499	13.2679
chr18:51197500-51197999	15.7247
chr18:51198000-51198499	14.3467
chr18:51198500-51198999	12.8032
chr18:51199000-51199499	4.01028
chr18:51211000-51211499	7.30773
chr18:51211500-51211999	15.1118
chr18:51212000-51212499	7.20326
chr18:51214500-51214999	8.40355
chr18:51233500-51233999	5.87954
chr18:51266500-51266999	8.67395
chr18:51267000-51267499	3.76677
chr18:51278000-51278499	6.62929
chr18:51384500-51384999	5.89498
chr18:514000-514499	3.32026
chr18:5175000-5175499	3.79473
chr18:5175500-5175999	6.35369
chr18:519000-519499	8.82091
chr18:5197000-5197499	6.12597
chr18:5237000-5237499	8.62889
chr18:5237500-5237999	13.8906
chr18:5238000-5238499	14.047
chr18:5238500-5238999	11.0687
chr18:5294000-5294499	11.071
chr18:5294500-5294999	12.7336
chr18:5295000-5295499	14.6085
chr18:5295500-5295999	13.3755
chr18:5296000-5296499	15.5775
chr18:5296500-5296999	13.4528
chr18:5297000-5297499	11.6584
chr18:5297500-5297999	5.52907
chr18:5310000-5310499	9.91498
chr18:5311500-5311999	7.79868
chr18:5317000-5317499	7.05292
chr18:53568000-53568499	2.95459
chr18:54119500-54119999	7.15139
chr18:54127500-54127999	4.90477
chr18:5417000-5417499	8.58866
chr18:5417500-5417999	12.267
chr18:54175500-54175999	3.94172
chr18:5419000-5419499	9.45611
chr18:54208500-54208999	4.04855
chr18:54209500-54209999	4.64307
chr18:5421000-5421499	6.59139
chr18:54210000-54210499	4.26152
chr18:54223000-54223499	6.83288
chr18:54223500-54223999	10.9304
chr18:54224000-54224499	13.6361
chr18:54224500-54224999	14.8651
chr18:54225000-54225499	5.81683
chr18:54238500-54238999	4.48083
chr18:54239000-54239499	5.27764
chr18:54239500-54239999	8.01617
chr18:54240000-54240499	5.76074
chr18:54240500-54240999	13.1783
chr18:54241000-54241499	6.41393
chr18:54241500-54241999	7.06268
chr18:5425000-5425499	9.57331
chr18:54250500-54250999	9.87849
chr18:54251000-54251499	6.77735
chr18:54252500-54252999	4.26362
chr18:54257000-54257499	6.15589
chr18:54259500-54259999	6.90213
chr18:54260500-54260999	13.0615
chr18:54261000-54261499	9.04414
chr18:54261500-54261999	9.76638
chr18:54262000-54262499	13.8213
chr18:54269000-54269499	14.5414
chr18:54269500-54269999	15.9749
chr18:54270000-54270499	12.7911
chr18:54270500-54270999	7.18296
chr18:54357000-54357499	5.27445
chr18:54357500-54357999	14.2357
chr18:54358000-54358499	13.35
chr18:54358500-54358999	9.77273
chr18:54388500-54388999	6.91303
chr18:54392500-54392999	10.8498
chr18:5439500-5439999	3.19005
chr18:5440000-5440499	11.2298
chr18:5440500-5440999	11.5173
chr18:5445000-5445499	5.65026
chr18:5447500-5447999	5.21701
chr18:5455500-5455999	13.0735
chr18:5456000-5456499	9.23926
chr18:5456500-5456999	11.8707
chr18:5457000-5457499	5.82583
chr18:5457500-5457999	6.71093
chr18:5462000-5462499	12.2754
chr18:5462500-5462999	9.42761
chr18:5463000-5463499	7.59542
chr18:5463500-5463999	11.0295
chr18:5464000-5464499	10.0701
chr18:5464500-5464999	9.66678
chr18:5466000-5466499	14.2003
chr18:5466500-5466999	13.2885
chr18:5475000-5475499	13.1363
chr18:5475500-5475999	11.5761
chr18:54806000-54806499	3.92584
chr18:54946000-54946499	10.304
chr18:54946500-54946999	8.52807
chr18:54952000-54952499	6.92156
chr18:54958000-54958499	4.16136
chr18:54959000-54959499	9.75841
chr18:54959500-54959999	7.06076
chr18:54961000-54961499	4.95786
chr18:54968500-54968999	6.98333
chr18:54969000-54969499	8.44567
chr18:54983000-54983499	9.54897
chr18:5503500-5503999	4.72162
chr18:5504500-5504999	3.09888
chr18:5514000-5514499	8.91543
chr18:5515000-5515499	10.5494
chr18:5515500-5515999	12.5025
chr18:5516000-5516499	5.94292
chr18:5516500-5516999	5.47794
chr18:55234000-55234499	5.82728
chr18:55234500-55234999	11.7788
chr18:55236000-55236499	8.72651
chr18:55248500-55248999	4.53089
chr18:55266000-55266499	8.79192
chr18:55268000-55268499	8.95207
chr18:55268500-55268999	10.0154
chr18:5527500-5527999	8.94609
chr18:55275000-55275499	3.85726
chr18:5528000-5528499	3.96591
chr18:5529500-5529999	8.71441
chr18:55321000-55321499	5.91959
chr18:55321500-55321999	13.5713
chr18:55322000-55322499	11.5238
chr18:55322500-55322999	12.6412
chr18:55328000-55328499	10.2531
chr18:55328500-55328999	10.0687
chr18:55337500-55337999	7.56371
chr18:55338000-55338499	10.5827
chr18:55339000-55339499	5.05611
chr18:55343500-55343999	4.27564
chr18:55376500-55376999	5.85018
chr18:55384500-55384999	5.12012
chr18:5540000-5540499	5.73012
chr18:55415000-55415499	11.9059
chr18:55415500-55415999	10.0441
chr18:55420500-55420999	5.42689
chr18:5542500-5542999	12.8466
chr18:5543000-5543499	12.4389
chr18:5543500-5543999	12.7003
chr18:5544000-5544499	13.7153
chr18:55463000-55463499	5.22156
chr18:5546500-5546999	10.3293
chr18:55465000-55465499	7.60738
chr18:55465500-55465999	7.58683
chr18:55477500-55477999	12.6356
chr18:55510000-55510499	7.66614
chr18:55510500-55510999	5.77462
chr18:55511000-55511499	8.61738
chr18:55522000-55522499	6.07247
chr18:55576000-55576499	5.50511
chr18:55586000-55586499	7.65881
chr18:55587500-55587999	9.94396
chr18:55588000-55588499	12.4505
chr18:55588500-55588999	8.70342
chr18:55589000-55589499	4.28876
chr18:55589500-55589999	15.1088
chr18:55590000-55590499	12.1729
chr18:5568500-5568999	3.03817
chr18:5570500-5570999	8.9017
chr18:5574500-5574999	11.0871
chr18:5575000-5575499	12.7504
chr18:55778500-55778999	13.0037
chr18:55779000-55779499	13.3864
chr18:55779500-55779999	9.20896
chr18:55780000-55780499	12.6271
chr18:55780500-55780999	8.95955
chr18:55781500-55781999	4.52957
chr18:5583000-5583499	12.1045
chr18:5583500-5583999	10.9045
chr18:56089500-56089999	6.95773
chr18:56115000-56115499	3.5978
chr18:56115500-56115999	6.10859
chr18:56235000-56235499	6.05554
chr18:56235500-56235999	7.45713
chr18:56238500-56238999	6.39771
chr18:56257000-56257499	12.1533
chr18:56257500-56257999	6.49055
chr18:56258000-56258499	10.8404
chr18:56258500-56258999	6.58249
chr18:56279500-56279999	6.68202
chr18:5628000-5628499	4.44632
chr18:56280000-56280499	7.93167
chr18:5628500-5628999	11.5652
chr18:56289000-56289499	8.78583
chr18:56289500-56289999	9.41243
chr18:5629000-5629499	9.82033
chr18:56294500-56294999	4.80536
chr18:5629500-5629999	12.2102
chr18:5630000-5630499	11.3064
chr18:5630500-5630999	11.5014
chr18:56403000-56403499	6.6013
chr18:56441500-56441999	8.27218
chr18:56443500-56443999	5.80492
chr18:56444000-56444499	10.2014
chr18:56444500-56444999	5.57044
chr18:56445500-56445999	6.14071
chr18:56460500-56460999	10.3799
chr18:56468000-56468499	11.4988
chr18:56468500-56468999	12.7471
chr18:56473500-56473999	3.88415
chr18:56488500-56488999	6.4538
chr18:56489500-56489999	3.90128
chr18:56490000-56490499	8.92335
chr18:56492000-56492499	7.19403
chr18:56541500-56541999	3.5396
chr18:56542000-56542499	5.41162
chr18:56542500-56542999	6.72889
chr18:56545000-56545499	3.02177
chr18:56545500-56545999	6.86495
chr18:56569000-56569499	12.7356
chr18:56569500-56569999	8.94536
chr18:56576000-56576499	10.024
chr18:56579500-56579999	3.80978
chr18:56580000-56580499	3.30688
chr18:56581000-56581499	5.03088
chr18:56593000-56593499	6.44005
chr18:56631500-56631999	6.05553
chr18:56637500-56637999	7.01483
chr18:56638000-56638499	12.3753
chr18:56638500-56638999	14.9416
chr18:56639000-56639499	7.2637
chr18:56650500-56650999	4.1072
chr18:56651000-56651499	14.7023
chr18:56651500-56651999	12.6169
chr18:56652000-56652499	5.8196
chr18:56652500-56652999	6.26565
chr18:56653000-56653499	8.85085
chr18:56703000-56703499	7.37194
chr18:56709500-56709999	5.19453
chr18:56757000-56757499	10.9515
chr18:56824000-56824499	5.00103
chr18:56825000-56825499	8.35399
chr18:56825500-56825999	8.21546
chr18:56851500-56851999	6.78115
chr18:56852000-56852499	5.37155
chr18:56856500-56856999	7.43542
chr18:56869000-56869499	11.1212
chr18:56869500-56869999	4.80438
chr18:56982500-56982999	5.30977
chr18:57004500-57004999	8.09999
chr18:57017000-57017499	11.1886
chr18:57017500-57017999	7.87292
chr18:57077500-57077999	7.44998
chr18:57084500-57084999	4.95286
chr18:57085000-57085499	7.25395
chr18:57107000-57107499	4.9462
chr18:57427500-57427999	11.0362
chr18:57428000-57428499	6.87474
chr18:57428500-57428999	7.20386
chr18:57433000-57433499	4.1961
chr18:57434500-57434999	4.2753
chr18:57435000-57435499	13.3771
chr18:57435500-57435999	6.08737
chr18:57437500-57437999	7.47295
chr18:57438000-57438499	7.52244
chr18:57446500-57446999	4.30431
chr18:57523000-57523499	12.6271
chr18:57523500-57523999	6.15738
chr18:57545000-57545499	9.94209
chr18:57545500-57545999	8.23989
chr18:57547000-57547499	6.88907
chr18:57547500-57547999	6.46008
chr18:57555000-57555499	6.64382
chr18:57557500-57557999	3.84997
chr18:57558000-57558499	10.5742
chr18:57561500-57561999	7.81677
chr18:57562000-57562499	8.51784
chr18:57581000-57581499	12.4155
chr18:57581500-57581999	10.3067
chr18:57586000-57586499	9.46088
chr18:57586500-57586999	14.8021
chr18:57587000-57587499	4.44502
chr18:57619000-57619499	8.20652
chr18:57621000-57621499	10.2208
chr18:57621500-57621999	15.0988
chr18:57622000-57622499	13.2857
chr18:57630000-57630499	14.2495
chr18:57630500-57630999	10.7542
chr18:57649500-57649999	12.921
chr18:57650000-57650499	10.6274
chr18:57655500-57655999	7.80388
chr18:57656000-57656499	6.95563
chr18:57665500-57665999	7.83475
chr18:57666000-57666499	7.44615
chr18:57666500-57666999	11.8584
chr18:57667000-57667499	12.1708
chr18:57729000-57729499	8.83329
chr18:57737500-57737999	12.4415
chr18:57748500-57748999	6.42356
chr18:57771000-57771499	8.11654
chr18:57802000-57802499	5.63573
chr18:57803000-57803499	8.03031
chr18:57833500-57833999	4.9144
chr18:57859000-57859499	6.47212
chr18:57881500-57881999	9.82993
chr18:57882000-57882499	9.99352
chr18:57916500-57916999	7.17812
chr18:58038000-58038499	7.56286
chr18:58043500-58043999	12.0273
chr18:58044000-58044499	10.5789
chr18:58044500-58044999	9.67328
chr18:58045000-58045499	8.08324
chr18:58045500-58045999	5.53205
chr18:58049000-58049499	6.11213
chr18:58088000-58088499	8.71681
chr18:58091000-58091499	7.1039
chr18:58091500-58091999	8.04536
chr18:58122000-58122499	11.1555
chr18:58135500-58135999	10.4114
chr18:58136000-58136499	8.83162
chr18:58180500-58180999	7.48828
chr18:58195000-58195499	8.5842
chr18:58213500-58213999	7.57125
chr18:58218000-58218499	6.26615
chr18:58220500-58220999	3.85623
chr18:58314000-58314499	13.4727
chr18:58314500-58314999	13.2996
chr18:58317000-58317499	5.93863
chr18:58322000-58322499	11.8125
chr18:58348500-58348999	8.12421
chr18:58349000-58349499	5.72485
chr18:58362000-58362499	11.3949
chr18:58362500-58362999	9.53732
chr18:58438500-58438999	4.51207
chr18:58493500-58493999	10.3287
chr18:58494000-58494499	11.448
chr18:58501000-58501499	6.69186
chr18:58521000-58521499	10.3286
chr18:58525500-58525999	6.62008
chr18:58529500-58529999	11.6258
chr18:58530000-58530499	4.59325
chr18:58531000-58531499	10.5535
chr18:58531500-58531999	6.10724
chr18:58532500-58532999	4.54032
chr18:58534500-58534999	5.3012
chr18:58535000-58535499	14.5815
chr18:58535500-58535999	14.2915
chr18:58536000-58536499	6.33087
chr18:58536500-58536999	12.63
chr18:58537000-58537499	4.78895
chr18:58538500-58538999	11.4494
chr18:58539500-58539999	3.77985
chr18:58541000-58541499	5.9696
chr18:58541500-58541999	11.5973
chr18:58542000-58542499	12.0504
chr18:58542500-58542999	10.8048
chr18:58543000-58543499	6.89793
chr18:58545000-58545499	10.8502
chr18:58552000-58552499	8.94216
chr18:58563000-58563499	4.26606
chr18:58563500-58563999	2.90738
chr18:58565000-58565499	12.6263
chr18:58605000-58605499	8.63999
chr18:58605500-58605999	10.6561
chr18:58609000-58609499	7.56816
chr18:58609500-58609999	9.09218
chr18:58615000-58615499	4.54894
chr18:58615500-58615999	6.46545
chr18:58638000-58638499	4.81637
chr18:58638500-58638999	11.4462
chr18:58650000-58650499	10.9695
chr18:58658000-58658499	11.5788
chr18:58670500-58670999	12.4516
chr18:58671000-58671499	15.7059
chr18:58671500-58671999	14.1963
chr18:58672000-58672499	11.3848
chr18:58672500-58672999	3.59873
chr18:5868000-5868499	8.07163
chr18:58691000-58691499	4.29761
chr18:58709000-58709499	5.95431
chr18:58714000-58714499	8.63015
chr18:58714500-58714999	5.35005
chr18:58716000-58716499	6.03916
chr18:58741000-58741499	3.79784
chr18:58754500-58754999	9.93798
chr18:58755000-58755499	3.85419
chr18:58755500-58755999	4.54675
chr18:58764000-58764499	12.6516
chr18:58764500-58764999	10.0794
chr18:58768500-58768999	10.5243
chr18:58781500-58781999	11.7604
chr18:58847500-58847999	4.83012
chr18:58863000-58863499	11.1823
chr18:58863500-58863999	12.8068
chr18:58864000-58864499	12.1298
chr18:58864500-58864999	7.50791
chr18:58887000-58887499	5.30803
chr18:58887500-58887999	12.6227
chr18:58903000-58903499	5.09728
chr18:5890500-5890999	10.1279
chr18:58937000-58937499	5.06872
chr18:5895000-5895499	6.09549
chr18:5895500-5895999	4.05479
chr18:59057000-59057499	9.7566
chr18:59070000-59070499	3.52504
chr18:59070500-59070999	11.3215
chr18:59084000-59084499	9.39694
chr18:59139000-59139499	13.7554
chr18:59139500-59139999	14.5338
chr18:59140000-59140499	10.9461
chr18:59140500-59140999	3.44423
chr18:59265500-59265999	5.09567
chr18:59269000-59269499	4.73111
chr18:59272500-59272999	4.85651
chr18:59273000-59273499	5.5295
chr18:59273500-59273999	3.83365
chr18:59308500-59308999	12.3702
chr18:59358500-59358999	9.05219
chr18:59359000-59359499	13.4066
chr18:59359500-59359999	9.85031
chr18:59389500-59389999	10.1509
chr18:59402500-59402999	10.8248
chr18:596500-596999	11.3514
chr18:59697000-59697499	5.45628
chr18:597000-597499	12.0608
chr18:59837500-59837999	11.5855
chr18:59847000-59847499	5.36509
chr18:59877000-59877499	6.71761
chr18:59877500-59877999	10.3537
chr18:59881500-59881999	5.11274
chr18:59882000-59882499	11.4908
chr18:59882500-59882999	11.3074
chr18:59885500-59885999	9.20166
chr18:59886000-59886499	5.17439
chr18:59899000-59899499	10.0001
chr18:59899500-59899999	15.0227
chr18:59900000-59900499	14.0442
chr18:59900500-59900999	13.3877
chr18:59901000-59901499	11.2393
chr18:59902000-59902499	6.44646
chr18:59904000-59904499	6.05339
chr18:59904500-59904999	14.0077
chr18:59905000-59905499	13.0196
chr18:59905500-59905999	5.81811
chr18:59906000-59906499	5.66458
chr18:59906500-59906999	4.54165
chr18:59907000-59907499	7.72151
chr18:59911000-59911499	6.57616
chr18:59911500-59911999	13.0813
chr18:59912000-59912499	6.3634
chr18:59913000-59913499	3.7134
chr18:59917000-59917499	5.94472
chr18:59917500-59917999	12.4146
chr18:59918000-59918499	5.12869
chr18:59918500-59918999	12.3763
chr18:59921000-59921499	7.65212
chr18:59921500-59921999	7.49265
chr18:59927000-59927499	5.11019
chr18:59927500-59927999	6.13064
chr18:59937500-59937999	4.50821
chr18:59940000-59940499	8.6977
chr18:59941000-59941499	4.48594
chr18:59941500-59941999	7.66151
chr18:59953500-59953999	11.8462
chr18:59970500-59970999	6.59937
chr18:59971000-59971499	5.32077
chr18:59988000-59988499	10.2306
chr18:60096500-60096999	5.27047
chr18:6021000-6021499	6.02775
chr18:6021500-6021999	8.60255
chr18:60549000-60549499	4.73626
chr18:60549500-60549999	6.24205
chr18:60555500-60555999	7.94245
chr18:60656500-60656999	13.5287
chr18:61088500-61088999	6.47535
chr18:61360500-61360999	4.32524
chr18:614500-614999	8.70359
chr18:615000-615499	12.7713
chr18:615500-615999	10.8495
chr18:61551500-61551999	8.25509
chr18:61554000-61554499	7.19996
chr18:61554500-61554999	6.54772
chr18:61579500-61579999	4.00337
chr18:61581500-61581999	10.942
chr18:61582000-61582499	12.1687
chr18:61587000-61587499	3.99449
chr18:61589000-61589499	12.2206
chr18:61611000-61611499	2.93574
chr18:61612500-61612999	5.13077
chr18:61635500-61635999	6.8104
chr18:61636000-61636499	6.26817
chr18:616500-616999	8.62314
chr18:61732500-61732999	8.99654
chr18:61733000-61733499	12.2276
chr18:61733500-61733999	11.0711
chr18:61738000-61738499	3.70071
chr18:61738500-61738999	12.4087
chr18:61739000-61739499	5.45115
chr18:61833500-61833999	7.56185
chr18:61893000-61893499	5.79344
chr18:61893500-61893999	6.92452
chr18:61894000-61894499	12.243
chr18:61894500-61894999	9.93995
chr18:61901500-61901999	10.1672
chr18:61935500-61935999	4.9717
chr18:61955500-61955999	6.61623
chr18:61972500-61972999	6.99968
chr18:61973000-61973499	12.3579
chr18:61976000-61976499	7.47779
chr18:61980000-61980499	5.84309
chr18:61980500-61980999	8.41629
chr18:61982500-61982999	8.30674
chr18:61988000-61988499	5.66482
chr18:61992500-61992999	6.63695
chr18:61993000-61993499	11.6301
chr18:61999000-61999499	4.8068
chr18:62001500-62001999	7.22248
chr18:62002000-62002499	6.89092
chr18:62085500-62085999	4.99315
chr18:62131000-62131499	10.4701
chr18:62131500-62131999	10.7987
chr18:62140000-62140499	5.79408
chr18:62182000-62182499	2.1294
chr18:62183500-62183999	9.67197
chr18:62186000-62186499	3.89021
chr18:62186500-62186999	12.6713
chr18:62187000-62187499	15.3639
chr18:62187500-62187999	12.8766
chr18:62188000-62188499	9.02387
chr18:62209000-62209499	12.0438
chr18:62209500-62209999	6.64747
chr18:62249500-62249999	7.49533
chr18:62258500-62258999	8.70897
chr18:62270000-62270499	4.26502
chr18:62280500-62280999	6.37112
chr18:62281000-62281499	7.31057
chr18:62281500-62281999	8.79465
chr18:62288000-62288499	5.06441
chr18:62288500-62288999	11.3294
chr18:62289000-62289499	6.04114
chr18:62296500-62296999	8.71259
chr18:62324000-62324499	8.46116
chr18:62324500-62324999	5.99252
chr18:62325000-62325499	11.8881
chr18:62325500-62325999	7.91463
chr18:62326000-62326499	8.48439
chr18:62329500-62329999	7.90202
chr18:62331500-62331999	9.10434
chr18:62332000-62332499	10.4786
chr18:62332500-62332999	11.4279
chr18:62339000-62339499	7.33247
chr18:62391000-62391499	2.96733
chr18:62399000-62399499	12.2415
chr18:62399500-62399999	10.0105
chr18:624000-624499	9.34551
chr18:62400000-62400499	5.00085
chr18:62420000-62420499	6.21537
chr18:62420500-62420999	12.2166
chr18:62421000-62421499	7.76101
chr18:62423000-62423499	9.08879
chr18:62425500-62425999	13.157
chr18:62436500-62436999	7.04202
chr18:62437000-62437499	9.0399
chr18:62437500-62437999	4.97398
chr18:62438000-62438499	6.53318
chr18:62450500-62450999	11.2968
chr18:62451000-62451499	9.43914
chr18:62453500-62453999	11.311
chr18:62454000-62454499	12.0296
chr18:62460500-62460999	8.61999
chr18:62461000-62461499	8.8375
chr18:62464000-62464499	9.13462
chr18:62479500-62479999	5.68035
chr18:62499000-62499499	8.04921
chr18:62499500-62499999	10.7068
chr18:62503500-62503999	8.97236
chr18:62506000-62506499	8.30518
chr18:62506500-62506999	5.38304
chr18:62507000-62507499	3.80084
chr18:62510500-62510999	10.2821
chr18:62511000-62511499	6.13188
chr18:62521500-62521999	4.45324
chr18:62522000-62522499	10.3076
chr18:62522500-62522999	15.3298
chr18:62523000-62523499	15.1306
chr18:62523500-62523999	11.718
chr18:62524000-62524499	11.667
chr18:62524500-62524999	13.0413
chr18:62525000-62525499	5.11066
chr18:62526000-62526499	11.4188
chr18:62526500-62526999	14.4362
chr18:62527000-62527499	8.40641
chr18:62537500-62537999	4.70983
chr18:62545000-62545499	8.06593
chr18:62554000-62554499	6.08242
chr18:6256500-6256999	6.01634
chr18:62566000-62566499	11.6788
chr18:62577000-62577499	6.9788
chr18:62583500-62583999	7.31607
chr18:62584000-62584499	12.7512
chr18:62584500-62584999	12.7161
chr18:62586000-62586499	11.3269
chr18:62614500-62614999	4.34459
chr18:62638500-62638999	9.42527
chr18:62702000-62702499	8.30831
chr18:62702500-62702999	6.09805
chr18:62714500-62714999	13.144
chr18:62715000-62715499	16.1687
chr18:62715500-62715999	12.7532
chr18:62716000-62716499	12.79
chr18:62716500-62716999	11.9015
chr18:62717000-62717499	11.0413
chr18:62717500-62717999	8.46126
chr18:62718000-62718499	4.20802
chr18:62741000-62741499	6.74089
chr18:62741500-62741999	6.99546
chr18:62782000-62782499	8.58823
chr18:62784500-62784999	9.40658
chr18:62797500-62797999	6.27758
chr18:62807500-62807999	7.12947
chr18:62808000-62808499	10.8901
chr18:62815000-62815499	6.48461
chr18:62815500-62815999	10.6462
chr18:62928500-62928999	5.84425
chr18:62939500-62939999	11.1296
chr18:62940000-62940499	3.84427
chr18:6294500-6294999	8.05148
chr18:62950500-62950999	9.06038
chr18:62958000-62958499	9.68579
chr18:62979000-62979499	8.2225
chr18:62979500-62979999	4.50008
chr18:62982500-62982999	7.45116
chr18:63016000-63016499	8.7422
chr18:63055500-63055999	5.66436
chr18:63075000-63075499	12.5222
chr18:63078000-63078499	10.8866
chr18:63078500-63078999	11.5969
chr18:63079000-63079499	12.0221
chr18:63100000-63100499	6.06483
chr18:63112000-63112499	6.38137
chr18:63131000-63131499	8.35978
chr18:63138000-63138499	10.2645
chr18:63138500-63138999	10.682
chr18:63139000-63139499	5.86394
chr18:63141500-63141999	8.74381
chr18:63142000-63142499	9.3526
chr18:63143000-63143499	4.8092
chr18:6315500-6315999	5.73505
chr18:63155000-63155499	6.21886
chr18:63155500-63155999	11.8583
chr18:6316000-6316499	7.68708
chr18:63161500-63161999	10.1067
chr18:63162000-63162499	9.07459
chr18:63162500-63162999	10.1091
chr18:63192500-63192999	11.3192
chr18:63193000-63193499	7.04169
chr18:63197500-63197999	9.78387
chr18:63198000-63198499	7.16192
chr18:63199500-63199999	8.50934
chr18:63200000-63200499	5.89143
chr18:63224500-63224999	7.27415
chr18:63236000-63236499	12.2384
chr18:63236500-63236999	14.5599
chr18:63237000-63237499	10.6654
chr18:63237500-63237999	3.50724
chr18:63238000-63238499	6.69095
chr18:63238500-63238999	5.42133
chr18:63245500-63245999	8.86786
chr18:63249500-63249999	12.5826
chr18:63250000-63250499	8.63882
chr18:63253000-63253499	11.6371
chr18:63253500-63253999	11.9366
chr18:63254000-63254499	6.38693
chr18:63266500-63266999	8.09831
chr18:63267000-63267499	10.7696
chr18:63271500-63271999	7.86649
chr18:63272000-63272499	7.18169
chr18:63287000-63287499	7.10636
chr18:63290000-63290499	4.44021
chr18:63292500-63292999	8.58568
chr18:63293000-63293499	9.07576
chr18:63293500-63293999	3.48584
chr18:63301000-63301499	6.41794
chr18:63301500-63301999	12.0105
chr18:63303500-63303999	7.58466
chr18:63311500-63311999	5.51598
chr18:63318000-63318499	11.7007
chr18:63318500-63318999	4.03229
chr18:63319000-63319499	4.87525
chr18:63319500-63319999	11.8252
chr18:63320000-63320499	14.3144
chr18:63320500-63320999	10.7942
chr18:63321000-63321499	5.91541
chr18:63322000-63322499	5.18989
chr18:63322500-63322999	6.16353
chr18:63323000-63323499	10.1845
chr18:63342000-63342499	5.43669
chr18:63366000-63366499	8.72674
chr18:63366500-63366999	11.3249
chr18:63367000-63367499	14.1419
chr18:63367500-63367999	13.8216
chr18:63368000-63368499	7.46958
chr18:63376000-63376499	5.5784
chr18:63421000-63421499	3.27967
chr18:63421500-63421999	10.77
chr18:63422000-63422499	14.5126
chr18:63422500-63422999	14.9759
chr18:63423000-63423499	10.3875
chr18:63439000-63439499	11.0307
chr18:63439500-63439999	7.54552
chr18:63440000-63440499	6.90705
chr18:63440500-63440999	9.54086
chr18:63441000-63441499	12.5904
chr18:63444000-63444499	4.85202
chr18:63444500-63444999	13.9559
chr18:63445000-63445499	10.6554
chr18:63506000-63506499	8.64857
chr18:63511000-63511499	4.32598
chr18:63518500-63518999	11.2706
chr18:63553000-63553499	7.59308
chr18:63578500-63578999	7.96579
chr18:63579500-63579999	6.50892
chr18:63584500-63584999	5.42154
chr18:63585000-63585499	5.54056
chr18:63590000-63590499	7.41975
chr18:63590500-63590999	9.44131
chr18:63788500-63788999	10.7024
chr18:63824000-63824499	8.40086
chr18:63831000-63831499	9.04227
chr18:63848000-63848499	8.66713
chr18:63850000-63850499	10.2694
chr18:63858500-63858999	3.50772
chr18:63859500-63859999	6.73342
chr18:63860000-63860499	6.86891
chr18:63869000-63869499	6.97041
chr18:63869500-63869999	10.9751
chr18:63870000-63870499	4.64173
chr18:63878500-63878999	7.75241
chr18:63879000-63879499	4.7018
chr18:63879500-63879999	6.34205
chr18:63880500-63880999	6.16998
chr18:63887500-63887999	5.04865
chr18:63888500-63888999	4.07141
chr18:63889500-63889999	11.3703
chr18:63891000-63891499	6.04861
chr18:63892500-63892999	9.66409
chr18:63894000-63894499	5.32283
chr18:63894500-63894999	4.55845
chr18:63905000-63905499	7.34073
chr18:63905500-63905999	9.64412
chr18:63907500-63907999	5.43844
chr18:63917500-63917999	5.58068
chr18:63918000-63918499	6.838
chr18:63922000-63922499	5.90654
chr18:63928500-63928999	7.63764
chr18:63930500-63930999	9.00632
chr18:63931000-63931499	8.2618
chr18:63936000-63936499	13.9584
chr18:63936500-63936999	11.6113
chr18:63937000-63937499	6.09944
chr18:63949000-63949499	10.822
chr18:63961500-63961999	6.64741
chr18:63963500-63963999	9.9114
chr18:63969500-63969999	11.9003
chr18:63970000-63970499	14.0832
chr18:63970500-63970999	13.3919
chr18:63971000-63971499	6.91106
chr18:63971500-63971999	7.36907
chr18:63972000-63972499	5.2802
chr18:63975000-63975499	6.85759
chr18:63975500-63975999	10.081
chr18:63979500-63979999	10.5271
chr18:63981000-63981499	11.4916
chr18:63981500-63981999	3.47515
chr18:63994500-63994999	10.6653
chr18:6399500-6399999	3.54943
chr18:63995000-63995499	9.52573
chr18:6406000-6406499	8.38811
chr18:6406500-6406999	10.8466
chr18:6413500-6413999	8.01694
chr18:6414000-6414499	11.5202
chr18:6414500-6414999	13.9988
chr18:6415000-6415499	9.03849
chr18:64707000-64707499	6.73481
chr18:64713000-64713499	8.11701
chr18:64713500-64713999	7.33572
chr18:6482500-6482999	6.16221
chr18:650000-650499	5.23921
chr18:650500-650999	8.6935
chr18:657000-657499	5.20391
chr18:657500-657999	9.58382
chr18:658000-658499	11.2197
chr18:658500-658999	4.83223
chr18:66560000-66560499	4.43657
chr18:66616500-66616999	5.45514
chr18:66623500-66623999	6.41568
chr18:66624000-66624499	5.85974
chr18:66629500-66629999	3.22033
chr18:66630500-66630999	3.51652
chr18:66631000-66631499	6.85967
chr18:66639000-66639499	10.374
chr18:66639500-66639999	8.0796
chr18:66640500-66640999	11.0716
chr18:66641000-66641499	3.99885
chr18:66647500-66647999	4.08936
chr18:66728000-66728499	7.14301
chr18:67104500-67104999	3.62255
chr18:67217500-67217999	8.98368
chr18:67516000-67516499	9.39766
chr18:67516500-67516999	15.0035
chr18:67517000-67517499	11.6125
chr18:68665500-68665999	8.17908
chr18:68679500-68679999	3.85119
chr18:68714000-68714499	6.83416
chr18:68714500-68714999	10.6428
chr18:68715000-68715499	13.8655
chr18:68721500-68721999	6.59946
chr18:68722000-68722499	5.68305
chr18:68722500-68722999	9.9317
chr18:68723000-68723499	10.8495
chr18:68728000-68728499	10.9283
chr18:68728500-68728999	9.90631
chr18:68735500-68735999	8.88705
chr18:68779000-68779499	8.18256
chr18:68838000-68838499	7.98433
chr18:68841000-68841499	6.71885
chr18:68847000-68847499	4.26431
chr18:688500-688999	3.80997
chr18:68865000-68865499	5.79347
chr18:69897500-69897999	5.05584
chr18:69947500-69947999	9.81883
chr18:69948000-69948499	5.42099
chr18:69948500-69948999	7.54068
chr18:69949000-69949499	12.9612
chr18:69956500-69956999	6.02141
chr18:69957000-69957499	5.68659
chr18:69958000-69958499	9.45747
chr18:69958500-69958999	12.4702
chr18:69959000-69959499	12.9191
chr18:69959500-69959999	11.7676
chr18:70019000-70019499	7.30908
chr18:70020000-70020499	7.22553
chr18:70135500-70135999	10.6619
chr18:70151500-70151999	6.37371
chr18:70152000-70152499	2.24484
chr18:70195500-70195999	5.49825
chr18:70196000-70196499	8.78465
chr18:70205000-70205499	7.80088
chr18:70205500-70205999	14.1995
chr18:70206000-70206499	13.7123
chr18:70228500-70228999	11.7127
chr18:702500-702999	4.59537
chr18:70284500-70284999	5.74251
chr18:70285000-70285499	13.4217
chr18:70285500-70285999	12.321
chr18:70288500-70288999	12.4183
chr18:70289000-70289499	13.3044
chr18:70289500-70289999	11.761
chr18:70292500-70292999	8.02307
chr18:703000-703499	9.83376
chr18:70311500-70311999	4.81271
chr18:70314000-70314499	4.63388
chr18:70329000-70329499	4.28531
chr18:70334500-70334999	6.95455
chr18:70382000-70382499	5.72256
chr18:7038500-7038999	5.99463
chr18:70420000-70420499	11.6095
chr18:70420500-70420999	5.52171
chr18:70421500-70421999	6.96787
chr18:70422000-70422499	14.6012
chr18:70422500-70422999	6.52478
chr18:70428500-70428999	4.53767
chr18:70429000-70429499	10.1056
chr18:70429500-70429999	10.0441
chr18:70430000-70430499	12.3145
chr18:70433000-70433499	5.93128
chr18:70433500-70433999	8.58056
chr18:70434000-70434499	12.7756
chr18:70453500-70453999	6.71845
chr18:70454500-70454999	9.41298
chr18:70464500-70464999	11.3427
chr18:70465000-70465499	3.80377
chr18:70489500-70489999	5.95209
chr18:70490000-70490499	11.8659
chr18:70490500-70490999	6.09441
chr18:70491500-70491999	11.3881
chr18:711000-711499	7.08554
chr18:711500-711999	12.3742
chr18:712000-712499	9.44104
chr18:712500-712999	13.4553
chr18:713000-713499	6.43943
chr18:7221500-7221999	5.27534
chr18:725500-725999	8.41702
chr18:7272000-7272499	5.75376
chr18:7272500-7272999	7.73447
chr18:7273000-7273499	5.58639
chr18:7273500-7273999	10.7105
chr18:72762500-72762999	5.49615
chr18:73689000-73689499	6.08558
chr18:73842500-73842999	5.57523
chr18:73843000-73843499	5.20703
chr18:74012500-74012999	8.32544
chr18:74014000-74014499	6.21105
chr18:74040500-74040999	7.81504
chr18:74063000-74063499	4.04932
chr18:74069000-74069499	7.34782
chr18:74082500-74082999	5.09867
chr18:74140000-74140499	5.61581
chr18:74147500-74147999	14.3719
chr18:74148000-74148499	14.1854
chr18:74148500-74148999	12.0382
chr18:741500-741999	4.97688
chr18:74163000-74163499	7.51409
chr18:74163500-74163999	6.27829
chr18:74189000-74189499	4.2744
chr18:74196000-74196499	6.75801
chr18:74196500-74196999	10.444
chr18:742000-742499	10.0133
chr18:74200500-74200999	5.70488
chr18:74234000-74234499	7.87474
chr18:74234500-74234999	13.5392
chr18:74235000-74235499	7.35318
chr18:74249000-74249499	12.392
chr18:74249500-74249999	5.13979
chr18:74251500-74251999	10.2751
chr18:74252000-74252499	8.53055
chr18:74264000-74264499	7.83217
chr18:74264500-74264999	8.67091
chr18:74291000-74291499	5.39322
chr18:74291500-74291999	13.5225
chr18:74292000-74292499	15.156
chr18:74310500-74310999	9.69821
chr18:74320000-74320499	7.53853
chr18:74334500-74334999	5.19486
chr18:74342500-74342999	7.08845
chr18:74351000-74351499	4.64592
chr18:74351500-74351999	8.51575
chr18:74353000-74353499	8.96532
chr18:74357000-74357499	8.87923
chr18:74390000-74390499	4.90585
chr18:74391000-74391499	4.89539
chr18:74396500-74396999	8.42878
chr18:74397000-74397499	6.29399
chr18:74399000-74399499	3.80073
chr18:74438000-74438499	7.91352
chr18:74456000-74456499	5.57964
chr18:74457000-74457499	9.15803
chr18:74460000-74460499	6.34479
chr18:74477500-74477999	8.10575
chr18:74478000-74478499	4.57969
chr18:74479000-74479499	8.98977
chr18:74479500-74479999	10.4194
chr18:74480000-74480499	5.02789
chr18:74480500-74480999	6.66307
chr18:74481000-74481499	7.73999
chr18:74484500-74484999	7.2459
chr18:74485000-74485499	7.37766
chr18:74493500-74493999	8.95287
chr18:74495000-74495499	8.24251
chr18:74495500-74495999	11.9919
chr18:74496000-74496499	15.0206
chr18:74496500-74496999	13.7416
chr18:74497000-74497499	3.87583
chr18:74497500-74497999	7.62261
chr18:74498000-74498499	7.19712
chr18:74498500-74498999	10.1395
chr18:74499000-74499499	12.9712
chr18:74499500-74499999	13.5761
chr18:74500000-74500499	6.85915
chr18:74500500-74500999	10.0678
chr18:74501000-74501499	4.06472
chr18:74501500-74501999	8.10218
chr18:74506500-74506999	4.8726
chr18:74524000-74524499	8.82095
chr18:74524500-74524999	9.25628
chr18:7452500-7452999	6.13588
chr18:74552000-74552499	12.6741
chr18:74567500-74567999	10.2034
chr18:74568000-74568499	12.0642
chr18:74587500-74587999	6.19613
chr18:74588500-74588999	4.92904
chr18:74589000-74589499	12.3838
chr18:74589500-74589999	10.7022
chr18:74590000-74590499	11.8361
chr18:74590500-74590999	5.088
chr18:74591000-74591499	3.02304
chr18:74595000-74595499	6.31023
chr18:74595500-74595999	9.36757
chr18:74596500-74596999	7.67918
chr18:74597000-74597499	11.1806
chr18:74597500-74597999	13.461
chr18:74598000-74598499	13.404
chr18:74598500-74598999	10.7803
chr18:74613500-74613999	3.45259
chr18:74622000-74622499	8.67207
chr18:74632000-74632499	6.61189
chr18:74652500-74652999	5.38472
chr18:74666500-74666999	3.69758
chr18:74901000-74901499	4.41763
chr18:74901500-74901999	9.09134
chr18:74951000-74951499	8.26325
chr18:74951500-74951999	3.1566
chr18:74958500-74958999	4.85884
chr18:74963500-74963999	7.39481
chr18:74964000-74964499	10.0557
chr18:74971500-74971999	5.7196
chr18:74982500-74982999	7.04054
chr18:74983000-74983499	11.6572
chr18:74983500-74983999	11.601
chr18:74990000-74990499	5.02791
chr18:74990500-74990999	12.8724
chr18:74991000-74991499	5.4931
chr18:74994500-74994999	12.1758
chr18:74995000-74995499	11.1292
chr18:75041500-75041999	5.06648
chr18:75067000-75067499	11.6605
chr18:75070500-75070999	9.6376
chr18:75071000-75071499	13.5849
chr18:75071500-75071999	9.21528
chr18:75161500-75161999	9.36239
chr18:75173000-75173499	6.25052
chr18:75204500-75204999	10.5787
chr18:75205000-75205499	5.36084
chr18:75207500-75207999	5.96694
chr18:75208000-75208499	9.84268
chr18:75208500-75208999	11.1036
chr18:75209000-75209499	12.8907
chr18:75209500-75209999	12.8683
chr18:75210000-75210499	4.89878
chr18:75210500-75210999	10.5954
chr18:75211000-75211499	9.50894
chr18:75211500-75211999	11.7212
chr18:75212000-75212499	8.53906
chr18:75216000-75216499	8.07817
chr18:75216500-75216999	6.33627
chr18:75236000-75236499	6.73727
chr18:75240500-75240999	9.74763
chr18:7524500-7524999	6.00197
chr18:75247000-75247499	4.39796
chr18:75247500-75247999	7.35467
chr18:75249500-75249999	8.93352
chr18:7525000-7525499	3.81503
chr18:75250000-75250499	9.34479
chr18:75250500-75250999	5.23154
chr18:75262500-75262999	3.07103
chr18:75307500-75307999	9.41818
chr18:75364500-75364999	5.74547
chr18:75477500-75477999	5.68144
chr18:75478000-75478499	8.21777
chr18:75479000-75479499	5.72231
chr18:75548500-75548999	5.58819
chr18:7566500-7566999	10.6963
chr18:7567000-7567499	14.1094
chr18:7567500-7567999	8.32355
chr18:7568000-7568499	11.7883
chr18:7568500-7568999	5.71487
chr18:75696500-75696999	7.70643
chr18:76131500-76131999	5.45497
chr18:76134500-76134999	4.59065
chr18:76349000-76349499	10.1666
chr18:76392000-76392499	7.44647
chr18:76394500-76394999	5.85623
chr18:76395000-76395499	6.22759
chr18:76395500-76395999	11.3834
chr18:76398500-76398999	9.85546
chr18:76399000-76399499	13.8847
chr18:76399500-76399999	3.69825
chr18:76402000-76402499	3.52717
chr18:76402500-76402999	11.0015
chr18:76405500-76405999	3.99583
chr18:76406000-76406499	8.11357
chr18:76407500-76407999	6.14534
chr18:76410000-76410499	4.22744
chr18:76411000-76411499	7.65035
chr18:76412500-76412999	5.12721
chr18:76448000-76448499	11.4559
chr18:76448500-76448999	10.4174
chr18:76450500-76450999	6.23309
chr18:76451000-76451499	9.91026
chr18:76452000-76452499	7.61118
chr18:76452500-76452999	6.1961
chr18:76466500-76466999	7.89422
chr18:76467000-76467499	6.25078
chr18:76467500-76467999	10.9497
chr18:76468000-76468499	5.92504
chr18:76468500-76468999	11.0068
chr18:76469000-76469499	2.33072
chr18:76472000-76472499	4.67828
chr18:76472500-76472999	7.69908
chr18:76473000-76473499	8.0606
chr18:76473500-76473999	7.07206
chr18:76475500-76475999	10.4084
chr18:76476000-76476499	9.23101
chr18:76477000-76477499	8.58887
chr18:76477500-76477999	4.22825
chr18:76479000-76479499	4.99647
chr18:76479500-76479999	9.60797
chr18:76480000-76480499	9.57857
chr18:76481000-76481499	10.1731
chr18:76486500-76486999	7.80864
chr18:76487500-76487999	3.21447
chr18:76490500-76490999	9.41435
chr18:76491000-76491499	11.0581
chr18:76491500-76491999	12.964
chr18:76492000-76492499	12.2674
chr18:76492500-76492999	14.3943
chr18:76493000-76493499	14.5704
chr18:76493500-76493999	7.3547
chr18:76494000-76494499	11.7193
chr18:76494500-76494999	10.555
chr18:76495000-76495499	14.1798
chr18:76495500-76495999	13.4149
chr18:76496000-76496499	13.9861
chr18:76496500-76496999	9.12802
chr18:76497000-76497499	4.55156
chr18:76498000-76498499	6.85949
chr18:76499500-76499999	8.29096
chr18:76500000-76500499	13.8442
chr18:76502000-76502499	3.59953
chr18:76502500-76502999	11.7946
chr18:76503000-76503499	5.86234
chr18:76503500-76503999	11.6728
chr18:76504500-76504999	4.08722
chr18:76505500-76505999	6.56343
chr18:76508000-76508499	10.3118
chr18:76514500-76514999	5.08392
chr18:76517500-76517999	3.40033
chr18:76518000-76518499	3.62536
chr18:76518500-76518999	11.6827
chr18:76519000-76519499	3.77823
chr18:76525000-76525499	8.51058
chr18:76525500-76525999	9.52802
chr18:76528500-76528999	8.82981
chr18:76529000-76529499	11.4112
chr18:76544500-76544999	4.90931
chr18:76545000-76545499	9.16869
chr18:76545500-76545999	7.79671
chr18:76546000-76546499	9.6312
chr18:76553500-76553999	6.21385
chr18:76554000-76554499	13.0703
chr18:76554500-76554999	5.86748
chr18:76555000-76555499	4.01666
chr18:76564000-76564499	10.5834
chr18:76564500-76564999	4.35366
chr18:76565000-76565499	11.4193
chr18:76565500-76565999	12.8915
chr18:76566000-76566499	11.9901
chr18:76566500-76566999	5.3385
chr18:76567000-76567499	5.65492
chr18:76567500-76567999	7.12809
chr18:76568500-76568999	9.49064
chr18:76569000-76569499	4.68672
chr18:76571000-76571499	5.42515
chr18:76571500-76571999	3.47671
chr18:76573000-76573499	5.76492
chr18:76573500-76573999	11.7614
chr18:76574000-76574499	3.57019
chr18:76578500-76578999	9.56754
chr18:76579000-76579499	7.2412
chr18:76588500-76588999	7.73988
chr18:76589000-76589499	8.70034
chr18:76589500-76589999	8.17092
chr18:76619000-76619499	6.017
chr18:76619500-76619999	8.43752
chr18:76620000-76620499	12.5352
chr18:76620500-76620999	8.83257
chr18:76658500-76658999	4.51109
chr18:76686500-76686999	10.6607
chr18:76687000-76687499	5.86769
chr18:76709500-76709999	12.5081
chr18:76710000-76710499	7.4711
chr18:76720500-76720999	7.50985
chr18:76740500-76740999	6.49188
chr18:76801500-76801999	5.30741
chr18:76802000-76802499	13.0643
chr18:76803500-76803999	11.1135
chr18:76804000-76804499	5.74583
chr18:76811500-76811999	10.3843
chr18:76821500-76821999	11.1226
chr18:76822000-76822499	14.1595
chr18:76822500-76822999	14.6846
chr18:76823000-76823499	12.4243
chr18:76823500-76823999	8.16132
chr18:76875500-76875999	4.90591
chr18:76922000-76922499	8.53616
chr18:76983000-76983499	11.9199
chr18:76983500-76983999	10.1692
chr18:76988000-76988499	9.65561
chr18:76988500-76988999	4.86613
chr18:77000500-77000999	12.4719
chr18:77004500-77004999	10.2496
chr18:77005000-77005499	11.3834
chr18:77005500-77005999	5.19749
chr18:77006000-77006499	7.70487
chr18:77006500-77006999	12.3118
chr18:77007000-77007499	9.31448
chr18:77013500-77013999	10.5415
chr18:77014000-77014499	3.91532
chr18:77015000-77015499	7.09956
chr18:77023000-77023499	4.70085
chr18:77032500-77032999	8.24223
chr18:77038000-77038499	3.50037
chr18:77052500-77052999	13.4589
chr18:77053000-77053499	13.533
chr18:77053500-77053999	5.05869
chr18:77054000-77054499	9.28124
chr18:77054500-77054999	13.9266
chr18:77055000-77055499	14.7682
chr18:77055500-77055999	7.97062
chr18:77056000-77056499	12.1543
chr18:77056500-77056999	11.0891
chr18:77057000-77057499	12.043
chr18:77059500-77059999	11.7252
chr18:77061500-77061999	9.68794
chr18:77062000-77062499	14.9757
chr18:77062500-77062999	10.9776
chr18:77063000-77063499	13.8559
chr18:77063500-77063999	11.3684
chr18:77064500-77064999	10.1413
chr18:77065000-77065499	14.9671
chr18:77065500-77065999	14.3755
chr18:77066000-77066499	5.22978
chr18:77066500-77066999	5.51759
chr18:77067000-77067499	10.7969
chr18:77067500-77067999	14.4493
chr18:77068000-77068499	12.4402
chr18:77068500-77068999	8.91557
chr18:77069000-77069499	3.40438
chr18:77069500-77069999	6.33368
chr18:77080000-77080499	5.56731
chr18:77080500-77080999	9.25137
chr18:77081000-77081499	8.83327
chr18:77081500-77081999	13.2244
chr18:77082500-77082999	6.31116
chr18:77086000-77086499	6.94958
chr18:77095000-77095499	6.40591
chr18:77095500-77095999	11.736
chr18:77097500-77097999	4.60845
chr18:77098000-77098499	11.6333
chr18:77098500-77098999	9.63123
chr18:77099000-77099499	5.0108
chr18:77099500-77099999	7.39265
chr18:77100000-77100499	3.41239
chr18:77101000-77101499	12.7437
chr18:77101500-77101999	13.6693
chr18:77102000-77102499	8.89885
chr18:77102500-77102999	6.0184
chr18:77105000-77105499	4.26483
chr18:77106000-77106499	8.26567
chr18:77106500-77106999	8.46753
chr18:77107000-77107499	5.08105
chr18:77107500-77107999	3.75954
chr18:77108000-77108499	12.6286
chr18:77108500-77108999	10.3623
chr18:77109000-77109499	10.3134
chr18:77109500-77109999	5.78057
chr18:77111500-77111999	12.712
chr18:77112000-77112499	13.7731
chr18:77112500-77112999	10.0468
chr18:77113500-77113999	5.06026
chr18:77114000-77114499	11.1988
chr18:77114500-77114999	15.4751
chr18:77115000-77115499	11.5633
chr18:77115500-77115999	7.53913
chr18:77118500-77118999	4.87071
chr18:77119000-77119499	4.8679
chr18:77119500-77119999	5.39165
chr18:77124500-77124999	9.37164
chr18:77127500-77127999	4.69116
chr18:77128000-77128499	14.0803
chr18:77128500-77128999	12.4456
chr18:77129000-77129499	3.79793
chr18:77130000-77130499	8.19482
chr18:77130500-77130999	4.57971
chr18:77131000-77131499	13.8824
chr18:77131500-77131999	13.751
chr18:77132000-77132499	13.3964
chr18:77132500-77132999	12.8535
chr18:77133000-77133499	9.6116
chr18:77133500-77133999	7.30598
chr18:77134000-77134499	11.8638
chr18:77135500-77135999	9.32772
chr18:77139500-77139999	6.61747
chr18:77140000-77140499	10.2699
chr18:77140500-77140999	13.6611
chr18:77141000-77141499	11.5251
chr18:77141500-77141999	7.20357
chr18:77147500-77147999	12.0816
chr18:77160500-77160999	9.06797
chr18:77178000-77178499	3.00626
chr18:77178500-77178999	12.9731
chr18:77182000-77182499	6.87791
chr18:77182500-77182999	8.38333
chr18:77205500-77205999	9.59833
chr18:77207500-77207999	12.3577
chr18:77208500-77208999	5.25688
chr18:77209000-77209499	12.1588
chr18:77209500-77209999	4.33749
chr18:77210000-77210499	3.66916
chr18:77210500-77210999	2.7944
chr18:77211500-77211999	6.92344
chr18:77212000-77212499	9.93883
chr18:77223500-77223999	5.34405
chr18:77249000-77249499	4.49562
chr18:77650500-77650999	10.6806
chr18:77651000-77651499	8.6779
chr18:77900000-77900499	12.2511
chr18:78539500-78539999	9.45848
chr18:78540000-78540499	6.17599
chr18:78542000-78542499	8.39475
chr18:78542500-78542999	5.68941
chr18:78626000-78626499	8.18754
chr18:78632000-78632499	7.20354
chr18:78639000-78639499	6.08582
chr18:78640500-78640999	6.76241
chr18:78641500-78641999	12.6517
chr18:78642000-78642499	12.9863
chr18:78642500-78642999	7.17647
chr18:78643000-78643499	12.8102
chr18:78659500-78659999	4.24578
chr18:78874000-78874499	4.56078
chr18:78875000-78875499	7.25484
chr18:78875500-78875999	7.55776
chr18:79058000-79058499	7.7549
chr18:79068000-79068499	9.03016
chr18:79068500-79068999	13.9178
chr18:79069000-79069499	15.8208
chr18:79069500-79069999	12.0008
chr18:79071000-79071499	13.1099
chr18:79071500-79071999	12.2642
chr18:79086000-79086499	5.7757
chr18:79101000-79101499	4.4309
chr18:79124000-79124499	3.46772
chr18:79136500-79136999	7.55501
chr18:79137000-79137499	6.21759
chr18:79156500-79156999	12.927
chr18:79157000-79157499	7.86408
chr18:79245500-79245999	7.80762
chr18:79246000-79246499	5.92383
chr18:79246500-79246999	10.8782
chr18:79379000-79379499	13.3941
chr18:79380500-79380999	11.6686
chr18:79381000-79381499	11.6472
chr18:79382500-79382999	4.00143
chr18:79392500-79392999	4.32316
chr18:79393000-79393499	9.86325
chr18:79393500-79393999	14.1896
chr18:79394000-79394499	12.971
chr18:79394500-79394999	10.7607
chr18:79395000-79395499	10.3654
chr18:79395500-79395999	13.6449
chr18:79396000-79396499	12.119
chr18:79396500-79396999	11.9245
chr18:79398000-79398499	4.96495
chr18:79398500-79398999	10.0156
chr18:79399000-79399499	11.8113
chr18:79399500-79399999	11.9016
chr18:79400000-79400499	13.3678
chr18:79400500-79400999	12.2752
chr18:79401000-79401499	7.25872
chr18:79401500-79401999	7.28286
chr18:79402000-79402499	6.33498
chr18:79402500-79402999	4.04362
chr18:79403000-79403499	13.1129
chr18:79403500-79403999	14.0983
chr18:79404000-79404499	4.29232
chr18:79404500-79404999	8.22261
chr18:79405000-79405499	6.03068
chr18:79405500-79405999	14.445
chr18:79406000-79406499	14.5525
chr18:79406500-79406999	9.56066
chr18:79407500-79407999	4.83089
chr18:79410000-79410499	4.8574
chr18:79410500-79410999	6.65281
chr18:79411000-79411499	9.39147
chr18:79411500-79411999	5.85007
chr18:79413000-79413499	6.01172
chr18:79416500-79416999	4.32553
chr18:79418000-79418499	4.37498
chr18:79418500-79418999	5.20907
chr18:79419500-79419999	4.43308
chr18:79421500-79421999	9.17953
chr18:79422000-79422499	13.9378
chr18:79422500-79422999	6.56345
chr18:79423500-79423999	4.76003
chr18:79424000-79424499	4.16321
chr18:79426000-79426499	3.56586
chr18:79430000-79430499	9.67777
chr18:79439000-79439499	4.18102
chr18:79440500-79440999	10.8172
chr18:79441000-79441499	5.54769
chr18:79506000-79506499	7.17235
chr18:79506500-79506999	9.92477
chr18:79507000-79507499	10.0314
chr18:79507500-79507999	11.9716
chr18:79508000-79508499	6.71365
chr18:79509000-79509499	10.5129
chr18:79523500-79523999	5.90644
chr18:79524000-79524499	8.53803
chr18:79528500-79528999	10.2967
chr18:79529000-79529499	8.23299
chr18:79563000-79563499	3.47616
chr18:79575000-79575499	6.02997
chr18:79588500-79588999	3.5629
chr18:79624500-79624999	12.4097
chr18:79625000-79625499	13.9381
chr18:79625500-79625999	11.5561
chr18:79626000-79626499	4.84155
chr18:79630000-79630499	6.93986
chr18:79630500-79630999	4.11591
chr18:79635000-79635499	4.21067
chr18:79637500-79637999	4.52467
chr18:79640000-79640499	6.20478
chr18:79641500-79641999	6.68045
chr18:79642000-79642499	8.82809
chr18:79642500-79642999	12.0962
chr18:79643000-79643499	13.4599
chr18:79643500-79643999	6.75373
chr18:79644000-79644499	12.4333
chr18:79645000-79645499	5.66179
chr18:79678500-79678999	8.12662
chr18:79679000-79679499	15.1918
chr18:79679500-79679999	15.1941
chr18:79680000-79680499	12.5281
chr18:79680500-79680999	13.4565
chr18:79681000-79681499	6.36532
chr18:79681500-79681999	11.011
chr18:79682000-79682499	8.92915
chr18:79682500-79682999	5.82755
chr18:79683000-79683499	7.67827
chr18:79685000-79685499	4.89809
chr18:79694000-79694499	4.18802
chr18:79719500-79719999	2.9804
chr18:79720000-79720499	5.06304
chr18:79733000-79733499	5.40531
chr18:79788000-79788499	9.2164
chr18:79788500-79788999	5.9551
chr18:79791500-79791999	13.0515
chr18:79792000-79792499	9.12884
chr18:79792500-79792999	10.072
chr18:79793000-79793499	12.7013
chr18:79794500-79794999	6.99276
chr18:79795000-79795499	8.20703
chr18:79797500-79797999	5.49425
chr18:79798000-79798499	3.71549
chr18:79798500-79798999	3.84243
chr18:79799000-79799499	3.71048
chr18:79819000-79819499	4.50413
chr18:79819500-79819999	6.9212
chr18:79820000-79820499	13.3988
chr18:79823000-79823499	10.4836
chr18:79825500-79825999	6.65932
chr18:79826000-79826499	12.4198
chr18:79856500-79856999	6.41722
chr18:79899000-79899499	4.29964
chr18:79899500-79899999	4.5806
chr18:79900000-79900499	5.42775
chr18:79900500-79900999	5.35148
chr18:79902000-79902499	5.21021
chr18:79912500-79912999	7.04878
chr18:79914500-79914999	5.41149
chr18:79915000-79915499	5.57311
chr18:79915500-79915999	6.36897
chr18:79916000-79916499	5.61018
chr18:79917000-79917499	4.69176
chr18:79918500-79918999	6.14909
chr18:79919000-79919499	5.11341
chr18:79923000-79923499	4.23858
chr18:79934500-79934999	8.14995
chr18:79944000-79944499	5.84679
chr18:79944500-79944999	4.96794
chr18:79945000-79945499	3.91792
chr18:79945500-79945999	5.90998
chr18:79947500-79947999	5.79122
chr18:79948000-79948499	6.23688
chr18:79949500-79949999	12.4015
chr18:79950000-79950499	13.8355
chr18:79950500-79950999	13.3154
chr18:79951000-79951499	13.3335
chr18:79951500-79951999	14.8012
chr18:79952000-79952499	12.0766
chr18:79954000-79954499	6.44057
chr18:79954500-79954999	8.47547
chr18:79955000-79955499	5.77952
chr18:79962000-79962499	4.59675
chr18:79964000-79964499	7.90671
chr18:79964500-79964999	12.0593
chr18:79965000-79965499	8.52664
chr18:79965500-79965999	10.1299
chr18:79982500-79982999	11.0575
chr18:79983000-79983499	8.24945
chr18:79988000-79988499	13.4446
chr18:79988500-79988999	14.16
chr18:79989000-79989499	9.72856
chr18:80022500-80022999	5.323
chr18:80023000-80023499	4.59779
chr18:80033000-80033499	14.3402
chr18:80033500-80033999	15.9081
chr18:80034000-80034499	16.5112
chr18:80034500-80034999	13.3707
chr18:801000-801499	9.88506
chr18:80107500-80107999	5.72682
chr18:80108000-80108499	5.49853
chr18:80108500-80108999	13.3224
chr18:80109000-80109499	14.1956
chr18:80109500-80109999	12.2903
chr18:80110000-80110499	6.37006
chr18:80110500-80110999	3.98947
chr18:80147000-80147499	9.38332
chr18:80147500-80147999	14.0722
chr18:80148000-80148499	12.0109
chr18:80148500-80148999	12.1657
chr18:80150500-80150999	2.70833
chr18:80154000-80154499	7.59489
chr18:80154500-80154999	5.56443
chr18:80157500-80157999	10.1246
chr18:80159500-80159999	12.8428
chr18:80160000-80160499	6.30263
chr18:80171000-80171499	7.41981
chr18:80246500-80246999	5.67002
chr18:80247000-80247499	8.11053
chr18:80247500-80247999	12.9587
chr18:80254000-80254499	7.18403
chr18:805500-805999	4.24678
chr18:812000-812499	5.11766
chr18:812500-812999	4.68514
chr18:813000-813499	10.636
chr18:813500-813999	6.79146
chr18:830000-830499	10.3999
chr18:830500-830999	11.5659
chr18:831000-831499	7.25617
chr18:835000-835499	4.55879
chr18:8389500-8389999	5.23446
chr18:839000-839499	10.5993
chr18:839500-839999	11.7766
chr18:845000-845499	7.28812
chr18:8478500-8478999	10.9029
chr18:8525500-8525999	6.22753
chr18:8526000-8526499	6.70108
chr18:8526500-8526999	8.39719
chr18:8529500-8529999	5.77558
chr18:8601000-8601499	12.5351
chr18:8601500-8601999	9.27752
chr18:8603500-8603999	5.86292
chr18:8604000-8604499	9.8367
chr18:8608500-8608999	10.9247
chr18:8609000-8609499	14.5643
chr18:8609500-8609999	12.1278
chr18:8610000-8610499	9.23412
chr18:8610500-8610999	10.1093
chr18:8611000-8611499	4.4851
chr18:8615000-8615499	4.44156
chr18:8615500-8615999	11.3129
chr18:8620000-8620499	3.48401
chr18:8621000-8621499	4.5634
chr18:8623500-8623999	14.184
chr18:8624000-8624499	11.6635
chr18:864500-864999	10.7017
chr18:865000-865499	9.81568
chr18:8654500-8654999	4.42647
chr18:8696500-8696999	11.77
chr18:8697000-8697499	7.80272
chr18:8704500-8704999	11.4839
chr18:8705000-8705499	12.9907
chr18:8705500-8705999	11.6824
chr18:8706000-8706499	9.89204
chr18:8706500-8706999	6.50358
chr18:8707000-8707499	4.33922
chr18:874000-874499	11.5744
chr18:8745500-8745999	5.40259
chr18:8786500-8786999	8.33628
chr18:8963000-8963499	4.59424
chr18:8966500-8966999	6.70505
chr18:8967000-8967499	9.48483
chr18:8988000-8988499	10.1819
chr18:8988500-8988999	4.31892
chr18:8989500-8989999	5.57956
chr18:8997000-8997499	7.02222
chr18:9017000-9017499	9.73534
chr18:9017500-9017999	6.82141
chr18:9049000-9049499	4.7747
chr18:9062000-9062499	5.64095
chr18:9062500-9062999	6.228
chr18:9069500-9069999	4.59834
chr18:9070000-9070499	3.23447
chr18:9073500-9073999	13.7728
chr18:9074000-9074499	8.15468
chr18:9081000-9081499	4.6639
chr18:9083000-9083499	8.23001
chr18:9083500-9083999	8.80094
chr18:9084000-9084499	9.11015
chr18:9091000-9091499	5.17866
chr18:9092000-9092499	6.19245
chr18:9092500-9092999	6.24506
chr18:9095000-9095499	12.4118
chr18:9095500-9095999	9.75278
chr18:9101500-9101999	12.1213
chr18:9102000-9102499	12.1136
chr18:9102500-9102999	15.1112
chr18:9103000-9103499	7.31141
chr18:9104000-9104499	5.49485
chr18:9107000-9107499	4.74549
chr18:9113500-9113999	10.9485
chr18:9117000-9117499	10.6707
chr18:9117500-9117999	9.86018
chr18:9118000-9118499	8.42503
chr18:9118500-9118999	12.6641
chr18:9135500-9135999	6.85021
chr18:9136000-9136499	14.2244
chr18:9136500-9136999	16.001
chr18:9137000-9137499	14.8592
chr18:9137500-9137999	13.5514
chr18:9138000-9138499	7.4029
chr18:9143500-9143999	9.6265
chr18:9144000-9144499	4.71448
chr18:9147500-9147999	10.5062
chr18:9148000-9148499	10.0821
chr18:9173500-9173999	5.00173
chr18:9174000-9174499	6.74483
chr18:9174500-9174999	7.74218
chr18:9185000-9185499	5.10045
chr18:9272000-9272499	4.6789
chr18:9333500-9333999	4.93312
chr18:9334000-9334499	13.5114
chr18:9334500-9334999	14.6745
chr18:9335000-9335499	12.495
chr18:9338000-9338499	5.63092
chr18:9404500-9404999	9.663
chr18:9433000-9433499	9.1735
chr18:9433500-9433999	9.37512
chr18:9466500-9466999	7.87896
chr18:9467000-9467499	5.28253
chr18:9474500-9474999	9.22522
chr18:9475000-9475499	15.5318
chr18:9475500-9475999	13.6773
chr18:9476000-9476499	8.1767
chr18:9476500-9476999	5.08297
chr18:9483000-9483499	5.59625
chr18:9488500-9488999	9.16993
chr18:9494500-9494999	12.3973
chr18:9495000-9495499	7.86951
chr18:9516500-9516999	9.62469
chr18:9530500-9530999	5.42748
chr18:9561000-9561499	5.36773
chr18:9561500-9561999	12.6909
chr18:9562000-9562499	11.3244
chr18:9563000-9563499	9.30002
chr18:9563500-9563999	10.8382
chr18:9575500-9575999	12.762
chr18:9612000-9612499	9.39987
chr18:9613500-9613999	11.2363
chr18:9614000-9614499	13.0453
chr18:9614500-9614999	13.7883
chr18:961500-961999	4.61369
chr18:9615000-9615499	11.6191
chr18:9619500-9619999	3.78651
chr18:9620000-9620499	7.80023
chr18:9629500-9629999	7.1401
chr18:9630000-9630499	7.91167
chr18:9647500-9647999	4.27004
chr18:9648000-9648499	5.59735
chr18:9673000-9673499	13.7385
chr18:9673500-9673999	12.5006
chr18:9684500-9684999	6.2985
chr18:9685000-9685499	7.34037
chr18:9695500-9695999	3.94533
chr18:9700000-9700499	2.95574
chr18:9700500-9700999	5.03194
chr18:9701500-9701999	9.38085
chr18:9702000-9702499	9.53883
chr18:9702500-9702999	8.76832
chr18:9705000-9705499	3.03304
chr18:9707000-9707499	5.58122
chr18:9707500-9707999	9.8417
chr18:9708000-9708499	15.6141
chr18:9708500-9708999	11.7978
chr18:9709000-9709499	12.2923
chr18:9709500-9709999	11.9371
chr18:9710000-9710499	7.62669
chr18:9710500-9710999	11.7762
chr18:9711000-9711499	11.0438
chr18:9711500-9711999	14.2196
chr18:9712000-9712499	7.29369
chr18:9712500-9712999	12.3091
chr18:9713000-9713499	8.41142
chr18:9716000-9716499	10.4679
chr18:9716500-9716999	6.33633
chr18:9717000-9717499	3.48239
chr18:9722000-9722499	3.17717
chr18:9722500-9722999	3.99648
chr18:9734000-9734499	5.5766
chr18:9735000-9735499	6.60794
chr18:9735500-9735999	10.0565
chr18:9738500-9738999	4.5471
chr18:9740000-9740499	6.89904
chr18:9740500-9740999	4.57803
chr18:9741000-9741499	5.74653
chr18:9741500-9741999	6.62668
chr18:9742000-9742499	6.5346
chr18:9742500-9742999	6.62464
chr18:9743500-9743999	10.1889
chr18:9745500-9745999	4.95655
chr18:9750500-9750999	7.78897
chr18:9753500-9753999	6.9131
chr18:9754000-9754499	11.649
chr18:9755500-9755999	12.8343
chr18:9756000-9756499	5.86984
chr18:9758000-9758499	6.7728
chr18:9758500-9758999	8.31469
chr18:9760500-9760999	7.83792
chr18:9762000-9762499	4.66399
chr18:9762500-9762999	11.7326
chr18:9766000-9766499	6.83578
chr18:9770500-9770999	5.98097
chr18:9771000-9771499	13.2502
chr18:9771500-9771999	12.1134
chr18:9772000-9772499	12.5164
chr18:9775000-9775499	13.3347
chr18:9775500-9775999	8.79258
chr18:9778000-9778499	4.06567
chr18:9782000-9782499	11.7731
chr18:9782500-9782999	12.9438
chr18:9783000-9783499	9.18863
chr18:9792000-9792499	4.83452
chr18:9792500-9792999	11.6112
chr18:9793000-9793499	12.493
chr18:9798500-9798999	3.8853
chr18:9804000-9804499	6.30007
chr18:9825000-9825499	5.31923
chr18:9825500-9825999	13.4439
chr18:9826000-9826499	10.2661
chr18:9826500-9826999	6.89617
chr18:9827000-9827499	8.03205
chr18:9827500-9827999	9.46191
chr18:9828000-9828499	14.0777
chr18:9828500-9828999	11.1886
chr18:9829000-9829499	5.10285
chr18:9849500-9849999	13.4954
chr18:9850000-9850499	6.06089
chr18:9851000-9851499	4.24518
chr18:9851500-9851999	12.6136
chr18:9856000-9856499	11.3443
chr18:9866500-9866999	8.9386
chr18:9869500-9869999	4.72133
chr18:9870000-9870499	10.5219
chr18:9884500-9884999	6.61867
chr18:9906500-9906999	8.78607
chr18:9910500-9910999	12.4651
chr18:9911000-9911499	6.80565
chr18:9912500-9912999	4.3387
chr18:9913000-9913499	6.64695
chr18:9913500-9913999	15.2933
chr18:9914000-9914499	14.1007
chr18:9914500-9914999	13.8564
chr18:9915000-9915499	12.2717
chr18:9915500-9915999	5.11709
chr18:9916000-9916499	7.3629
chr18:9918000-9918499	5.72742
chr18:9920500-9920999	8.78349
chr18:9950500-9950999	5.12365
chr18:9951000-9951499	8.47307
chr18:9951500-9951999	4.7852
chr18:9953000-9953499	6.43465
chr18:9968000-9968499	6.27823
chr18:9968500-9968999	9.56442
chr18:9969000-9969499	9.57232
chr18:9969500-9969999	6.32098
chr18:9971000-9971499	10.3727
chr18:9971500-9971999	10.9548
chr18:9989500-9989999	9.58839
chr18:9991000-9991499	5.46766
chr19:1000000-1000499	11.7527
chr19:10000000-10000499	8.17424
chr19:1000500-1000999	7.88963
chr19:1001000-1001499	5.92776
chr19:1001500-1001999	13.1397
chr19:1002000-1002499	5.35666
chr19:10027500-10027999	12.7603
chr19:1007000-1007499	4.34927
chr19:10074000-10074499	6.02391
chr19:1007500-1007999	5.30683
chr19:1008000-1008499	4.26371
chr19:1008500-1008999	5.99215
chr19:10085500-10085999	5.85666
chr19:10086000-10086499	13.9595
chr19:10086500-10086999	8.46425
chr19:10087000-10087499	8.31165
chr19:1009000-1009499	4.97713
chr19:1009500-1009999	5.63628
chr19:10095500-10095999	7.45454
chr19:10096000-10096499	15.307
chr19:10096500-10096999	10.9214
chr19:10099000-10099499	11.4573
chr19:1010000-1010499	6.12565
chr19:10102000-10102499	7.13912
chr19:10102500-10102999	10.3483
chr19:10103000-10103499	8.97637
chr19:10104500-10104999	6.74413
chr19:10105000-10105499	7.25883
chr19:10105500-10105999	10.7909
chr19:10106000-10106499	14.8378
chr19:10106500-10106999	10.9132
chr19:1011000-1011499	4.54206
chr19:10110500-10110999	3.77066
chr19:10111000-10111499	6.74157
chr19:10111500-10111999	11.7406
chr19:10112000-10112499	13.4836
chr19:10112500-10112999	10.519
chr19:10113000-10113499	10.5167
chr19:10113500-10113999	4.32126
chr19:10114000-10114499	5.63488
chr19:10114500-10114999	4.47173
chr19:1011500-1011999	4.07794
chr19:10119000-10119499	4.33624
chr19:10119500-10119999	14.0724
chr19:10120000-10120499	13.3217
chr19:10122500-10122999	6.5114
chr19:10126000-10126499	13.0846
chr19:10126500-10126999	13.0438
chr19:10131500-10131999	4.33881
chr19:1016500-1016999	9.34641
chr19:1017000-1017499	6.16165
chr19:1017500-1017999	5.21892
chr19:1019000-1019499	6.12129
chr19:10194000-10194499	5.56162
chr19:10194500-10194999	14.1457
chr19:1019500-1019999	5.29059
chr19:10195000-10195499	14.0078
chr19:10197500-10197999	8.52814
chr19:10198000-10198499	8.03666
chr19:10198500-10198999	6.09154
chr19:10199000-10199499	8.93891
chr19:1020000-1020499	9.70501
chr19:1020500-1020999	12.4068
chr19:10209000-10209499	9.18659
chr19:10209500-10209999	10.949
chr19:1021000-1021499	15.3101
chr19:10211000-10211499	5.1331
chr19:1021500-1021999	14.3974
chr19:10219500-10219999	6.92119
chr19:1022000-1022499	5.17892
chr19:10222500-10222999	8.89977
chr19:10228500-10228999	11.0581
chr19:10229000-10229499	6.63041
chr19:10230000-10230499	8.63516
chr19:10230500-10230999	11.6622
chr19:10231000-10231499	12.5993
chr19:10231500-10231999	7.58495
chr19:10236000-10236499	10.8375
chr19:10236500-10236999	6.01562
chr19:10250000-10250499	13.1456
chr19:10251500-10251999	14.6112
chr19:10252000-10252499	14.354
chr19:10252500-10252999	8.90696
chr19:10259000-10259499	12.243
chr19:1026000-1026499	10.8648
chr19:1026500-1026999	13.3446
chr19:10269000-10269499	4.03368
chr19:10269500-10269999	14.3028
chr19:1027000-1027499	11.2742
chr19:10270000-10270499	15.0554
chr19:10270500-10270999	14.6857
chr19:10271000-10271499	14.0218
chr19:10271500-10271999	12.2924
chr19:1027500-1027999	9.21422
chr19:1028000-1028499	11.6539
chr19:1028500-1028999	9.39157
chr19:10285500-10285999	5.82283
chr19:10286000-10286499	9.33087
chr19:10286500-10286999	12.6559
chr19:10287000-10287499	12.0934
chr19:10287500-10287999	9.34194
chr19:10288000-10288499	9.70479
chr19:10288500-10288999	10.8302
chr19:10289000-10289499	12.7791
chr19:10289500-10289999	10.6132
chr19:10290000-10290499	9.28604
chr19:10290500-10290999	8.92215
chr19:10291000-10291499	12.7404
chr19:10291500-10291999	10.5277
chr19:10292000-10292499	13.998
chr19:10292500-10292999	13.6928
chr19:10293000-10293499	10.2109
chr19:10293500-10293999	4.40324
chr19:10294000-10294499	4.85766
chr19:10295000-10295499	9.17281
chr19:10295500-10295999	13.5639
chr19:10296000-10296499	7.68118
chr19:10299500-10299999	9.45053
chr19:10300000-10300499	12.4575
chr19:10304000-10304499	6.46492
chr19:10305000-10305499	6.83406
chr19:10305500-10305999	13.1134
chr19:10315500-10315999	11.796
chr19:10316000-10316499	11.1812
chr19:10321000-10321499	5.02636
chr19:10332500-10332999	7.64584
chr19:10333000-10333499	13.4693
chr19:10333500-10333999	14.9225
chr19:10334000-10334499	3.52188
chr19:10334500-10334999	11.3631
chr19:10335000-10335499	12.0404
chr19:10338000-10338499	6.4838
chr19:10339000-10339499	7.10756
chr19:10339500-10339999	13.5295
chr19:10345500-10345999	11.0211
chr19:10346000-10346499	7.09073
chr19:10346500-10346999	14.6286
chr19:10347000-10347499	10.2203
chr19:10352500-10352999	4.62434
chr19:10353500-10353999	9.18418
chr19:10354000-10354499	7.86431
chr19:10368500-10368999	5.48132
chr19:10372500-10372999	12.6657
chr19:10373000-10373499	9.23497
chr19:10373500-10373999	11.0746
chr19:1037500-1037999	8.2875
chr19:10375000-10375499	9.15778
chr19:10378000-10378499	7.45018
chr19:10379500-10379999	4.86924
chr19:1038000-1038499	13.5609
chr19:10380000-10380499	12.3141
chr19:10380500-10380999	15.7056
chr19:10381000-10381499	8.72016
chr19:10382500-10382999	7.80592
chr19:10383000-10383499	4.28021
chr19:1038500-1038999	11.8952
chr19:10388500-10388999	7.84568
chr19:10389000-10389499	11.1863
chr19:10389500-10389999	4.62321
chr19:1039000-1039499	5.08207
chr19:10390000-10390499	5.76467
chr19:10390500-10390999	11.4494
chr19:1039500-1039999	13.6497
chr19:1040000-1040499	13.876
chr19:10400500-10400999	8.03877
chr19:10401000-10401499	7.37446
chr19:10401500-10401999	6.80841
chr19:10402500-10402999	6.6556
chr19:10403000-10403499	12.3783
chr19:10403500-10403999	15.0758
chr19:10404000-10404499	13.4415
chr19:10404500-10404999	12.7215
chr19:1040500-1040999	12.1461
chr19:10405000-10405499	8.50711
chr19:10405500-10405999	10.8407
chr19:10406000-10406499	6.13865
chr19:10407000-10407499	8.67446
chr19:10408500-10408999	13.0977
chr19:10409000-10409499	13.6738
chr19:10409500-10409999	6.55562
chr19:1041000-1041499	13.335
chr19:10410500-10410999	11.6904
chr19:10411000-10411499	4.13339
chr19:10412000-10412499	7.49758
chr19:10412500-10412999	4.9014
chr19:1041500-1041999	5.77372
chr19:10415500-10415999	12.8934
chr19:10416000-10416499	12.8098
chr19:10416500-10416999	14.8095
chr19:10417000-10417499	12.0288
chr19:10417500-10417999	6.89779
chr19:10418000-10418499	4.77385
chr19:10418500-10418999	6.05065
chr19:10419000-10419499	9.94287
chr19:10419500-10419999	13.2467
chr19:10420000-10420499	10.0696
chr19:10420500-10420999	10.8123
chr19:10421000-10421499	11.8504
chr19:10421500-10421999	11.8286
chr19:10422000-10422499	10.825
chr19:10422500-10422999	5.10241
chr19:10423500-10423999	13.807
chr19:10424000-10424499	13.373
chr19:10424500-10424999	13.0109
chr19:10425000-10425499	14.6241
chr19:10425500-10425999	13.675
chr19:10426000-10426499	6.45765
chr19:10426500-10426999	11.6636
chr19:10427000-10427499	5.40493
chr19:10427500-10427999	6.79843
chr19:10428000-10428499	14.407
chr19:10428500-10428999	10.9733
chr19:10430000-10430499	5.16744
chr19:10430500-10430999	14.343
chr19:10431000-10431499	13.5212
chr19:10431500-10431999	13.5977
chr19:10432000-10432499	14.5641
chr19:10432500-10432999	12.797
chr19:10435500-10435999	3.69138
chr19:10436000-10436499	6.28535
chr19:10436500-10436999	12.442
chr19:10446500-10446999	6.4643
chr19:10447000-10447499	8.3107
chr19:1045000-1045499	11.7587
chr19:10451000-10451499	5.25676
chr19:10460500-10460999	8.14468
chr19:10461000-10461499	15.8702
chr19:10461500-10461999	11.9723
chr19:1047000-1047499	4.85555
chr19:10472000-10472499	5.12109
chr19:10478500-10478999	8.76763
chr19:10479000-10479499	13.1546
chr19:10479500-10479999	6.8127
chr19:10483000-10483499	5.11204
chr19:10483500-10483999	10.545
chr19:10492000-10492499	7.87803
chr19:10501500-10501999	6.09539
chr19:10502000-10502499	12.2585
chr19:10502500-10502999	14.8403
chr19:10503000-10503499	10.0424
chr19:10503500-10503999	9.00146
chr19:10505500-10505999	12.8056
chr19:10506000-10506499	5.07243
chr19:10510000-10510499	8.54061
chr19:10512000-10512499	4.17575
chr19:10514000-10514499	5.3033
chr19:10517000-10517499	4.69475
chr19:10517500-10517999	6.45944
chr19:10518000-10518499	7.65171
chr19:10538000-10538499	9.28799
chr19:10539000-10539499	8.99923
chr19:10541500-10541999	13.5298
chr19:10543500-10543999	13.5279
chr19:10544000-10544499	10.3222
chr19:10544500-10544999	6.93332
chr19:10551500-10551999	7.45233
chr19:10552000-10552499	4.53021
chr19:10552500-10552999	8.41877
chr19:10553000-10553499	4.71421
chr19:10553500-10553999	5.93393
chr19:10554000-10554499	8.49125
chr19:10555000-10555499	7.46827
chr19:10555500-10555999	5.79138
chr19:10565000-10565499	12.1774
chr19:10565500-10565999	13.8928
chr19:10566000-10566499	15.5794
chr19:10566500-10566999	11.5477
chr19:10567000-10567499	11.2409
chr19:10568000-10568499	7.95923
chr19:10568500-10568999	14.7711
chr19:10569000-10569499	15.3609
chr19:10569500-10569999	6.64883
chr19:1057000-1057499	10.1094
chr19:10572000-10572499	7.44203
chr19:10572500-10572999	12.4938
chr19:10581000-10581499	13.5612
chr19:10581500-10581999	4.4391
chr19:10592000-10592499	12.2475
chr19:10593500-10593999	12.119
chr19:10594000-10594499	10.0062
chr19:10595500-10595999	9.94346
chr19:10596500-10596999	12.4465
chr19:10597000-10597499	4.33346
chr19:10602000-10602499	14.7787
chr19:10602500-10602999	13.2254
chr19:10603000-10603499	13.9173
chr19:10603500-10603999	12.8973
chr19:10604000-10604499	14.2493
chr19:10604500-10604999	11.1263
chr19:10614000-10614499	1.98958
chr19:10615000-10615499	5.56769
chr19:10615500-10615999	8.55506
chr19:10617000-10617499	2.88983
chr19:1062000-1062499	4.89774
chr19:10624500-10624999	4.60519
chr19:1062500-1062999	12.4651
chr19:10625000-10625499	5.31175
chr19:10625500-10625999	3.98845
chr19:1063000-1063499	14.4637
chr19:1063500-1063999	6.79231
chr19:10635500-10635999	11.7933
chr19:10638000-10638499	7.43775
chr19:10639500-10639999	9.94611
chr19:1064000-1064499	4.79842
chr19:10640000-10640499	9.83055
chr19:10644000-10644499	6.31758
chr19:10644500-10644999	12.9512
chr19:1064500-1064999	11.7781
chr19:10645000-10645499	7.7252
chr19:10646500-10646999	4.49952
chr19:10648000-10648499	10.3539
chr19:10648500-10648999	10.7516
chr19:1065000-1065499	13.9598
chr19:10652000-10652499	8.17699
chr19:10652500-10652999	12.804
chr19:10653000-10653499	11.2921
chr19:10653500-10653999	14.4629
chr19:10654000-10654499	15.2111
chr19:10654500-10654999	12.8366
chr19:1065500-1065999	7.95697
chr19:10655000-10655499	5.84476
chr19:10655500-10655999	6.2831
chr19:1066000-1066499	6.95688
chr19:1066500-1066999	12.7864
chr19:10667500-10667999	4.56053
chr19:10668000-10668499	6.40187
chr19:1067000-1067499	13.7355
chr19:10672500-10672999	9.11397
chr19:1067500-1067999	11.7463
chr19:10679000-10679499	3.32863
chr19:1068000-1068499	13.381
chr19:1068500-1068999	9.55724
chr19:1069000-1069499	15.142
chr19:10690500-10690999	4.81307
chr19:10691500-10691999	6.11372
chr19:10692000-10692499	4.85932
chr19:10692500-10692999	5.20634
chr19:10694500-10694999	2.63672
chr19:1069500-1069999	13.5532
chr19:10695000-10695499	6.72028
chr19:10695500-10695999	14.7511
chr19:10696000-10696499	9.6399
chr19:10699500-10699999	10.8696
chr19:10701000-10701499	13.2121
chr19:10701500-10701999	11.9963
chr19:10702000-10702499	6.41543
chr19:10713000-10713499	5.39905
chr19:10713500-10713999	4.28244
chr19:10717000-10717499	12.6705
chr19:10717500-10717999	15.852
chr19:10718000-10718499	14.3261
chr19:10718500-10718999	11.0152
chr19:10719000-10719499	8.2203
chr19:10719500-10719999	10.0898
chr19:10729500-10729999	7.36441
chr19:10731000-10731499	7.87063
chr19:10731500-10731999	13.8553
chr19:10732000-10732499	7.13261
chr19:1073500-1073999	5.51091
chr19:10738000-10738499	6.44549
chr19:10739000-10739499	6.04262
chr19:1074000-1074499	9.02575
chr19:10742500-10742999	8.85278
chr19:1074500-1074999	13.3858
chr19:10749000-10749499	3.99668
chr19:1075000-1075499	10.8059
chr19:10751000-10751499	10.3058
chr19:1075500-1075999	6.31595
chr19:10755000-10755499	9.77915
chr19:10759000-10759499	4.55381
chr19:10759500-10759999	13.8531
chr19:1076000-1076499	4.06599
chr19:10760000-10760499	7.35392
chr19:10769500-10769999	6.0714
chr19:1077000-1077499	11.301
chr19:10777000-10777499	7.00081
chr19:10777500-10777999	5.48287
chr19:10780000-10780499	13.5033
chr19:10780500-10780999	12.9301
chr19:10782500-10782999	5.63448
chr19:10783000-10783499	8.74363
chr19:10784000-10784499	12.6324
chr19:10784500-10784999	8.52157
chr19:10787000-10787499	5.75085
chr19:10787500-10787999	7.07422
chr19:1080000-1080499	4.35222
chr19:1080500-1080999	4.81607
chr19:10805000-10805499	6.30711
chr19:10805500-10805999	12.8329
chr19:10809000-10809499	8.85461
chr19:10809500-10809999	13.9836
chr19:1081000-1081499	6.49653
chr19:10810000-10810499	12.4526
chr19:10810500-10810999	5.49117
chr19:10811000-10811499	4.0718
chr19:10811500-10811999	4.71319
chr19:10812000-10812499	5.2633
chr19:10812500-10812999	7.09433
chr19:10813000-10813499	14.0002
chr19:10813500-10813999	6.77688
chr19:10814500-10814999	7.10014
chr19:1081500-1081999	4.29283
chr19:10815000-10815499	10.1373
chr19:10815500-10815999	5.86881
chr19:10818500-10818999	4.56106
chr19:1082000-1082499	12.8684
chr19:10820000-10820499	8.08005
chr19:1082500-1082999	10.971
chr19:10826000-10826499	6.27477
chr19:10829000-10829499	8.10488
chr19:10829500-10829999	7.81124
chr19:1083000-1083499	5.56029
chr19:10831000-10831499	5.13086
chr19:1083500-1083999	3.54693
chr19:10835000-10835499	7.98676
chr19:10835500-10835999	15.6234
chr19:10836000-10836499	14.9189
chr19:10836500-10836999	12.3769
chr19:10837000-10837499	6.5339
chr19:1084500-1084999	4.05504
chr19:10848000-10848499	13.5317
chr19:10848500-10848999	10.5205
chr19:10852000-10852499	3.9069
chr19:1085500-1085999	7.07106
chr19:10856000-10856499	11.6939
chr19:10858000-10858499	9.86989
chr19:10858500-10858999	5.23927
chr19:1086000-1086499	7.4905
chr19:10861000-10861499	13.1477
chr19:10862000-10862499	3.49692
chr19:10863000-10863499	7.29788
chr19:10863500-10863999	11.4117
chr19:10864500-10864999	12.2971
chr19:1086500-1086999	6.20521
chr19:10867500-10867999	9.72288
chr19:10868000-10868499	12.9591
chr19:1087000-1087499	10.9077
chr19:10870500-10870999	13.6941
chr19:10871000-10871499	16.6045
chr19:10871500-10871999	14.3033
chr19:10872000-10872499	10.6646
chr19:10872500-10872999	5.52868
chr19:1087500-1087999	15.1518
chr19:10876500-10876999	10.0098
chr19:10879000-10879499	8.96802
chr19:1088000-1088499	13.4952
chr19:10884500-10884999	5.52457
chr19:1088500-1088999	11.2039
chr19:1089000-1089499	8.93825
chr19:1089500-1089999	8.50853
chr19:10897000-10897499	8.23165
chr19:1090000-1090499	11.7251
chr19:1091000-1091499	4.66205
chr19:1091500-1091999	4.79535
chr19:10927500-10927999	6.0952
chr19:10928000-10928499	10.2738
chr19:10928500-10928999	13.1999
chr19:10929000-10929499	10.8818
chr19:10936500-10936999	10.5318
chr19:1094000-1094499	7.71226
chr19:10942000-10942499	11.7983
chr19:1094500-1094999	9.66002
chr19:1095000-1095499	14.4248
chr19:10954000-10954499	3.29893
chr19:1095500-1095999	13.7425
chr19:10960000-10960499	9.76479
chr19:10960500-10960999	15.5183
chr19:10961000-10961499	13.8099
chr19:10961500-10961999	8.69415
chr19:10962000-10962499	8.04985
chr19:10973000-10973499	5.27064
chr19:1097500-1097999	10.4012
chr19:1098000-1098499	8.94687
chr19:10980000-10980499	11.1601
chr19:1098500-1098999	7.04778
chr19:1099000-1099499	5.67158
chr19:1099500-1099999	12.0162
chr19:1101000-1101499	11.7294
chr19:1101500-1101999	13.7444
chr19:1102000-1102499	12.5005
chr19:1102500-1102999	10.1681
chr19:1103000-1103499	3.88063
chr19:1103500-1103999	15.3239
chr19:11035500-11035999	6.56432
chr19:11036000-11036499	11.9044
chr19:1104000-1104499	14.997
chr19:1104500-1104999	14.0337
chr19:11049000-11049499	11.7061
chr19:11049500-11049999	6.99729
chr19:1105000-1105499	9.76494
chr19:1105500-1105999	6.83073
chr19:1106000-1106499	10.4777
chr19:1106500-1106999	6.91176
chr19:11069500-11069999	6.59028
chr19:1107000-1107499	12.9557
chr19:11074000-11074499	5.97686
chr19:11074500-11074999	13.6958
chr19:1107500-1107999	7.10478
chr19:1108000-1108499	5.23661
chr19:11089000-11089499	13.4714
chr19:11089500-11089999	12.05
chr19:1109000-1109499	6.96526
chr19:11090000-11090499	13.9594
chr19:11090500-11090999	13.8017
chr19:11091000-11091499	9.10182
chr19:11091500-11091999	13.4363
chr19:11092000-11092499	12.4065
chr19:11092500-11092999	13.2864
chr19:11093000-11093499	13.3768
chr19:11093500-11093999	11.5767
chr19:11094000-11094499	3.57116
chr19:11094500-11094999	2.79662
chr19:1109500-1109999	6.2671
chr19:11095000-11095499	12.8056
chr19:11095500-11095999	6.3327
chr19:11096000-11096499	10.8947
chr19:11096500-11096999	7.78247
chr19:1110000-1110499	6.55061
chr19:1110500-1110999	4.948
chr19:11118000-11118499	8.93119
chr19:1112000-1112499	7.73298
chr19:1112500-1112999	4.23215
chr19:11126000-11126499	10.8244
chr19:1113000-1113499	13.8797
chr19:11130500-11130999	5.12226
chr19:11131000-11131499	13.1328
chr19:1113500-1113999	13.8905
chr19:11137500-11137999	11.8913
chr19:11138000-11138499	6.28082
chr19:11138500-11138999	6.85515
chr19:11142500-11142999	7.03715
chr19:11143000-11143499	7.58291
chr19:11143500-11143999	5.32712
chr19:11155500-11155999	14.8612
chr19:11156000-11156499	13.4193
chr19:11159000-11159499	10.0681
chr19:1117000-1117499	3.59762
chr19:1119000-1119499	3.80752
chr19:11191000-11191499	6.19836
chr19:11191500-11191999	9.64509
chr19:11195000-11195499	7.84927
chr19:11197000-11197499	10.0578
chr19:11197500-11197999	14.8069
chr19:11198000-11198499	8.69491
chr19:11203500-11203999	9.57626
chr19:11204000-11204499	7.46614
chr19:11208000-11208499	10.4975
chr19:11208500-11208999	9.71953
chr19:11209000-11209499	6.41552
chr19:11209500-11209999	8.75393
chr19:11210000-11210499	8.69394
chr19:11210500-11210999	6.89412
chr19:11212000-11212499	6.55885
chr19:11212500-11212999	6.18646
chr19:1123000-1123499	12.8117
chr19:11241500-11241999	4.47915
chr19:11243000-11243499	13.7009
chr19:11243500-11243999	14.1103
chr19:1126000-1126499	4.61907
chr19:11261500-11261999	5.9488
chr19:11262000-11262499	10.4508
chr19:11262500-11262999	9.97793
chr19:11288000-11288499	5.23863
chr19:11288500-11288999	9.35617
chr19:11291500-11291999	4.60106
chr19:11292000-11292499	8.01656
chr19:11292500-11292999	3.19603
chr19:11293500-11293999	15.3064
chr19:11294000-11294499	11.8449
chr19:11295000-11295499	7.3817
chr19:11295500-11295999	4.36414
chr19:11296000-11296499	8.70726
chr19:11296500-11296999	12.7913
chr19:11297000-11297499	10.2498
chr19:11306000-11306499	5.55525
chr19:11306500-11306999	6.14303
chr19:1131000-1131499	5.14135
chr19:11313000-11313499	4.88298
chr19:1131500-1131999	9.42473
chr19:11317500-11317999	10.7924
chr19:11318000-11318499	6.00212
chr19:11318500-11318999	6.55039
chr19:11319000-11319499	13.0024
chr19:11319500-11319999	11.51
chr19:1132000-1132499	14.605
chr19:11320000-11320499	5.02012
chr19:11320500-11320999	11.1042
chr19:11321000-11321499	9.83329
chr19:11321500-11321999	4.3161
chr19:11322000-11322499	12.4522
chr19:11322500-11322999	10.0853
chr19:11323500-11323999	5.71321
chr19:11324000-11324499	14.2345
chr19:11324500-11324999	12.6286
chr19:1132500-1132999	11.8315
chr19:11325000-11325499	6.96418
chr19:1133000-1133499	12.9724
chr19:11334000-11334499	5.11934
chr19:1133500-1133999	13.3794
chr19:11337000-11337499	10.5357
chr19:11338500-11338999	8.14389
chr19:11339000-11339499	8.43982
chr19:11339500-11339999	14.0561
chr19:1134000-1134499	6.68543
chr19:11340000-11340499	4.56492
chr19:11344500-11344999	11.9438
chr19:11345000-11345499	5.3412
chr19:11345500-11345999	6.31139
chr19:11346000-11346499	15.1825
chr19:11346500-11346999	14.2593
chr19:11347000-11347499	5.83511
chr19:11354500-11354999	3.78717
chr19:11355000-11355499	14.9116
chr19:11355500-11355999	11.6979
chr19:11356000-11356499	4.29901
chr19:11361500-11361999	7.50842
chr19:11367500-11367999	3.05362
chr19:11369500-11369999	3.5256
chr19:11373500-11373999	8.55387
chr19:11374000-11374499	11.0305
chr19:11374500-11374999	14.9912
chr19:11375000-11375499	15.41
chr19:11375500-11375999	10.199
chr19:11376000-11376499	11.3489
chr19:11376500-11376999	10.1551
chr19:11377000-11377499	11.3225
chr19:11377500-11377999	5.17384
chr19:11378000-11378499	11.0578
chr19:11378500-11378999	6.96332
chr19:11379500-11379999	3.76482
chr19:11380000-11380499	6.31396
chr19:11380500-11380999	13.1079
chr19:11381000-11381499	14.787
chr19:11381500-11381999	15.3853
chr19:11382000-11382499	12.0604
chr19:11382500-11382999	12.6085
chr19:11383000-11383499	12.8484
chr19:11383500-11383999	11.5558
chr19:11384000-11384499	11.7614
chr19:11387000-11387499	12.4499
chr19:1140500-1140999	9.30174
chr19:11406000-11406499	8.64921
chr19:11406500-11406999	10.7971
chr19:11407000-11407499	8.72855
chr19:11418500-11418999	5.08459
chr19:11419000-11419499	9.74342
chr19:1142000-1142499	6.10181
chr19:11420500-11420999	9.42484
chr19:11421000-11421499	11.1213
chr19:11421500-11421999	10.3579
chr19:11422000-11422499	12.6869
chr19:11422500-11422999	9.75688
chr19:11423500-11423999	5.34076
chr19:11434500-11434999	10.0039
chr19:11435000-11435499	15.8697
chr19:11435500-11435999	14.8599
chr19:11436000-11436499	9.48689
chr19:11440500-11440999	5.24983
chr19:11441000-11441499	6.74985
chr19:11446500-11446999	12.3424
chr19:11447000-11447499	5.0765
chr19:11453500-11453999	5.85434
chr19:11454000-11454499	7.05908
chr19:11460000-11460499	6.9017
chr19:1146500-1146999	4.25842
chr19:1147000-1147499	6.78266
chr19:1147500-1147999	4.09447
chr19:11478000-11478499	5.24787
chr19:11478500-11478999	10.6339
chr19:11479000-11479499	11.6032
chr19:11479500-11479999	11.3198
chr19:1148000-1148499	4.94107
chr19:11480000-11480499	7.70014
chr19:11480500-11480999	5.18295
chr19:11481000-11481499	7.04778
chr19:11481500-11481999	10.5671
chr19:11482000-11482499	14.0521
chr19:11482500-11482999	14.8029
chr19:11483000-11483499	7.57733
chr19:11496000-11496499	9.27538
chr19:11496500-11496999	11.0407
chr19:11504500-11504999	4.27873
chr19:11505000-11505499	14.8551
chr19:11505500-11505999	14.1422
chr19:11506000-11506499	10.9122
chr19:11506500-11506999	5.18416
chr19:1151000-1151499	4.59175
chr19:11528500-11528999	13.188
chr19:11529000-11529499	14.9467
chr19:11530500-11530999	10.7621
chr19:11534500-11534999	5.55368
chr19:11535000-11535499	4.78107
chr19:11535500-11535999	6.32668
chr19:11536000-11536499	13.5416
chr19:11538500-11538999	5.90342
chr19:1154000-1154499	4.02884
chr19:1154500-1154999	8.38446
chr19:1155000-1155499	14.1651
chr19:11552000-11552499	4.77168
chr19:11553500-11553999	4.32218
chr19:1155500-1155999	8.65001
chr19:11558500-11558999	7.42882
chr19:11559000-11559499	14.191
chr19:11559500-11559999	8.01449
chr19:1156000-1156499	6.86366
chr19:11560000-11560499	3.23497
chr19:11560500-11560999	10.8369
chr19:11562500-11562999	6.42845
chr19:1156500-1156999	6.99744
chr19:11567500-11567999	6.09564
chr19:11568000-11568499	14.1116
chr19:11568500-11568999	10.1897
chr19:11576000-11576499	8.43771
chr19:11576500-11576999	7.99848
chr19:11577500-11577999	4.01854
chr19:11578000-11578499	7.62846
chr19:11578500-11578999	9.76368
chr19:11579000-11579499	5.80007
chr19:11579500-11579999	5.6784
chr19:11580000-11580499	6.35282
chr19:11580500-11580999	5.28559
chr19:11581000-11581499	11.198
chr19:11581500-11581999	11.2457
chr19:11582000-11582499	8.76972
chr19:11583500-11583999	9.74107
chr19:11584000-11584499	13.8884
chr19:11586500-11586999	4.1243
chr19:11587500-11587999	13.2805
chr19:11588000-11588499	4.04066
chr19:11596500-11596999	5.1703
chr19:11597000-11597499	15.1825
chr19:11597500-11597999	13.0636
chr19:11598000-11598499	7.33808
chr19:11613000-11613499	4.70603
chr19:11624500-11624999	4.69645
chr19:1162500-1162999	5.34167
chr19:11626000-11626499	4.85526
chr19:1163000-1163499	8.41801
chr19:1163500-1163999	8.5404
chr19:11639500-11639999	13.8108
chr19:1164000-1164499	5.08535
chr19:11640000-11640499	9.05102
chr19:1164500-1164999	5.70767
chr19:1165000-1165499	7.68142
chr19:1168500-1168999	5.39691
chr19:1169000-1169499	8.74161
chr19:11694000-11694499	6.55406
chr19:11694500-11694999	12.4585
chr19:11695000-11695499	13.4809
chr19:11700000-11700499	6.88957
chr19:1170500-1170999	4.94722
chr19:1172500-1172999	7.0906
chr19:1173000-1173499	10.9319
chr19:1173500-1173999	11.7476
chr19:11736500-11736999	7.29257
chr19:11737000-11737499	7.26688
chr19:11738000-11738499	11.2888
chr19:11738500-11738999	14.1425
chr19:11739000-11739499	13.9491
chr19:1174000-1174499	14.5749
chr19:1174500-1174999	5.72106
chr19:1176000-1176499	6.32837
chr19:11766500-11766999	13.9798
chr19:11767000-11767499	14.8255
chr19:11767500-11767999	9.87061
chr19:1177000-1177499	11.2663
chr19:11770000-11770499	4.88877
chr19:1177500-1177999	11.6183
chr19:11797500-11797999	12.3246
chr19:11798000-11798499	13.305
chr19:11798500-11798999	12.7629
chr19:1180000-1180499	8.82245
chr19:1180500-1180999	14.9211
chr19:11812000-11812499	8.78456
chr19:11813500-11813999	11.443
chr19:11814000-11814499	14.3572
chr19:11814500-11814999	9.19744
chr19:1181500-1181999	3.90372
chr19:11848500-11848999	12.6704
chr19:11849000-11849499	11.7942
chr19:11880000-11880499	6.49315
chr19:11881000-11881499	11.6603
chr19:11887500-11887999	11.9771
chr19:11888000-11888499	11.031
chr19:11923500-11923999	12.1473
chr19:11924000-11924499	10.3623
chr19:11924500-11924999	13.6634
chr19:1192500-1192999	7.65021
chr19:11925000-11925499	14.0297
chr19:11925500-11925999	11.7783
chr19:1194500-1194999	13.5907
chr19:11963500-11963999	6.34846
chr19:11964000-11964499	11.7842
chr19:11964500-11964999	14.7588
chr19:11965000-11965499	14.8135
chr19:11965500-11965999	13.6196
chr19:11971000-11971499	10.5959
chr19:11987000-11987499	12.96
chr19:11987500-11987999	14.3735
chr19:11988000-11988499	10.5369
chr19:11988500-11988999	13.2168
chr19:11989000-11989499	13.114
chr19:1203000-1203499	6.87301
chr19:1203500-1203999	9.99597
chr19:12035000-12035499	9.61637
chr19:12035500-12035999	13.1373
chr19:12036000-12036499	7.74394
chr19:1205000-1205499	11.8941
chr19:12052500-12052999	11.0804
chr19:12053000-12053499	10.1134
chr19:1205500-1205999	15.7025
chr19:12056000-12056499	7.4268
chr19:12056500-12056999	8.39452
chr19:12059500-12059999	12.6918
chr19:1206000-1206499	9.77565
chr19:12064000-12064499	6.49109
chr19:12064500-12064999	14.941
chr19:1206500-1206999	10.2336
chr19:12065000-12065499	9.56733
chr19:1207000-1207499	13.6226
chr19:1207500-1207999	11.6987
chr19:1208000-1208499	5.76848
chr19:12090500-12090999	8.03189
chr19:12091000-12091499	10.2164
chr19:12092000-12092499	12.6144
chr19:12092500-12092999	5.23007
chr19:1211500-1211999	4.89504
chr19:12126500-12126999	4.6694
chr19:1213500-1213999	14.2207
chr19:12139500-12139999	8.62222
chr19:1214000-1214499	15.6759
chr19:12140000-12140499	14.6575
chr19:12140500-12140999	11.4591
chr19:12141000-12141499	13.3428
chr19:1214500-1214999	7.13996
chr19:12156000-12156499	7.28533
chr19:12156500-12156999	7.8052
chr19:12162500-12162999	13.0205
chr19:12163000-12163499	14.1194
chr19:12163500-12163999	7.57719
chr19:1218000-1218499	8.02404
chr19:1221500-1221999	11.561
chr19:1223000-1223499	8.78482
chr19:1225500-1225999	6.97981
chr19:1227000-1227499	4.45859
chr19:12293500-12293999	9.76596
chr19:12294000-12294499	12.3964
chr19:12294500-12294999	15.1228
chr19:12295000-12295499	12.005
chr19:1230500-1230999	8.4835
chr19:1231000-1231499	5.01818
chr19:1232000-1232499	6.26943
chr19:1232500-1232999	9.58861
chr19:1233000-1233499	4.91157
chr19:12332500-12332999	6.36757
chr19:12333000-12333499	7.93212
chr19:12333500-12333999	13.4083
chr19:12334000-12334499	4.30961
chr19:1234500-1234999	5.29817
chr19:1236000-1236499	5.83601
chr19:1236500-1236999	4.66736
chr19:12365000-12365499	7.75458
chr19:12365500-12365999	12.8607
chr19:12366000-12366499	4.46851
chr19:12369000-12369499	3.61506
chr19:1237000-1237499	10.1619
chr19:1237500-1237999	11.9309
chr19:1238000-1238499	10.98
chr19:1238500-1238999	8.82215
chr19:1239500-1239999	8.57698
chr19:1240000-1240499	14.6802
chr19:12400500-12400999	8.985
chr19:12401000-12401499	13.1951
chr19:1240500-1240999	10.9741
chr19:1241000-1241499	8.38307
chr19:1241500-1241999	14.7534
chr19:1242000-1242499	7.98549
chr19:1244000-1244499	8.85464
chr19:12440000-12440499	5.00495
chr19:12440500-12440999	10.4596
chr19:12441000-12441499	14.0277
chr19:1244500-1244999	14.0552
chr19:1245000-1245499	13.2222
chr19:1245500-1245999	4.68688
chr19:1246500-1246999	3.27468
chr19:1247500-1247999	5.51074
chr19:1248000-1248499	14.6938
chr19:12484000-12484499	8.59782
chr19:12484500-12484999	13.255
chr19:1248500-1248999	15.4054
chr19:12485000-12485499	9.46291
chr19:1249000-1249499	15.1497
chr19:1249500-1249999	15.5807
chr19:12495000-12495499	11.9928
chr19:12495500-12495999	8.81478
chr19:1250000-1250499	11.2413
chr19:1250500-1250999	11.4764
chr19:1251000-1251499	12.6123
chr19:1251500-1251999	13.3678
chr19:1252000-1252499	15.8138
chr19:1252500-1252999	15.5656
chr19:1253000-1253499	15.8494
chr19:1253500-1253999	11.5303
chr19:1254000-1254499	10.0961
chr19:1254500-1254999	6.64372
chr19:1255000-1255499	7.54348
chr19:12550500-12550999	5.5804
chr19:12551000-12551499	14.3688
chr19:12551500-12551999	14.7203
chr19:12552000-12552499	8.10408
chr19:1255500-1255999	9.50275
chr19:1256000-1256499	7.61173
chr19:12564000-12564499	13.0012
chr19:1256500-1256999	7.54812
chr19:1257000-1257499	9.98618
chr19:12574000-12574499	4.59595
chr19:1257500-1257999	9.13723
chr19:1258000-1258499	10.0661
chr19:1258500-1258999	8.71192
chr19:1259000-1259499	14.0798
chr19:1259500-1259999	13.4972
chr19:1260000-1260499	13.8546
chr19:1260500-1260999	14.9354
chr19:12607500-12607999	11.4697
chr19:1261000-1261499	14.563
chr19:12610000-12610499	9.14201
chr19:12610500-12610999	14.7003
chr19:12611000-12611499	13.0047
chr19:12611500-12611999	5.81553
chr19:12612500-12612999	4.65504
chr19:12613000-12613499	3.23694
chr19:12613500-12613999	12.0967
chr19:12614000-12614499	9.6072
chr19:1261500-1261999	11.5892
chr19:1262000-1262499	11.6294
chr19:1262500-1262999	10.6845
chr19:1263000-1263499	10.416
chr19:1263500-1263999	5.0218
chr19:1264000-1264499	4.26845
chr19:12640000-12640499	13.7424
chr19:1264500-1264999	7.30509
chr19:12647500-12647999	13.3687
chr19:12648000-12648499	6.17945
chr19:1265000-1265499	8.54306
chr19:1265500-1265999	13.3419
chr19:12657000-12657499	7.59372
chr19:1266000-1266499	13.2676
chr19:12664500-12664999	7.45455
chr19:1266500-1266999	14.935
chr19:12665000-12665499	14.4804
chr19:12665500-12665999	10.883
chr19:12666000-12666499	7.95757
chr19:12666500-12666999	14.0879
chr19:12667000-12667499	5.96027
chr19:12668000-12668499	3.46505
chr19:12668500-12668999	10.6043
chr19:12669000-12669499	14.012
chr19:12669500-12669999	12.391
chr19:1267000-1267499	14.3565
chr19:12670000-12670499	7.41032
chr19:12672000-12672499	12.4053
chr19:1267500-1267999	9.47822
chr19:12676000-12676499	10.9324
chr19:12676500-12676999	12.7647
chr19:1268000-1268499	7.39945
chr19:12680500-12680999	3.27242
chr19:12681000-12681499	12.6704
chr19:12681500-12681999	13.4627
chr19:12682000-12682499	8.6247
chr19:1268500-1268999	9.807
chr19:12689500-12689999	4.38379
chr19:1269000-1269499	15.7664
chr19:12690000-12690499	4.68558
chr19:1269500-1269999	14.082
chr19:12696000-12696499	8.68715
chr19:12696500-12696999	14.7947
chr19:12697000-12697499	5.6925
chr19:12698000-12698499	5.43565
chr19:1270000-1270499	10.8554
chr19:1271000-1271499	2.98461
chr19:1271500-1271999	4.55949
chr19:12717000-12717499	8.44987
chr19:1272000-1272499	5.83151
chr19:12721000-12721499	7.92005
chr19:12721500-12721999	6.63638
chr19:12722000-12722499	12.2412
chr19:12722500-12722999	13.7396
chr19:12723000-12723499	8.6296
chr19:12723500-12723999	10.0656
chr19:12724000-12724499	5.95528
chr19:1272500-1272999	5.94965
chr19:1273000-1273499	4.89738
chr19:12730000-12730499	8.54477
chr19:12733000-12733499	7.6722
chr19:12733500-12733999	10.4981
chr19:12734000-12734499	11.8427
chr19:12734500-12734999	15.1036
chr19:1273500-1273999	9.079
chr19:12736500-12736999	12.6845
chr19:12737000-12737499	14.4613
chr19:12737500-12737999	11.9355
chr19:1274000-1274499	5.17287
chr19:1274500-1274999	7.69364
chr19:12745000-12745499	7.53086
chr19:12745500-12745999	12.3206
chr19:1275000-1275499	14.8489
chr19:1275500-1275999	15.484
chr19:12757500-12757999	14.1363
chr19:12758000-12758499	5.61323
chr19:1276000-1276499	12.8328
chr19:12760500-12760999	12.1167
chr19:1276500-1276999	6.51894
chr19:12766000-12766499	10.6656
chr19:1277000-1277499	4.99609
chr19:12773500-12773999	6.11026
chr19:12775000-12775499	8.36342
chr19:12775500-12775999	14.922
chr19:12777500-12777999	13.4669
chr19:12778000-12778499	11.9259
chr19:12778500-12778999	11.5275
chr19:12779000-12779499	9.38256
chr19:12779500-12779999	9.12719
chr19:1278000-1278499	7.35533
chr19:12780000-12780499	2.75643
chr19:12781500-12781999	13.3195
chr19:12782000-12782499	14.9771
chr19:12782500-12782999	15.3303
chr19:12783000-12783499	12.2756
chr19:12783500-12783999	13.7777
chr19:12784000-12784499	11.9696
chr19:12784500-12784999	9.46874
chr19:1278500-1278999	5.35385
chr19:12785000-12785499	11.048
chr19:12785500-12785999	14.5706
chr19:12786000-12786499	16.0716
chr19:12786500-12786999	14.3877
chr19:12787000-12787499	10.2064
chr19:12787500-12787999	4.26717
chr19:12788000-12788499	5.24964
chr19:12788500-12788999	13.4484
chr19:12789000-12789499	12.7957
chr19:12789500-12789999	16.2431
chr19:1279000-1279499	4.727
chr19:12790000-12790499	16.7961
chr19:12790500-12790999	12.6828
chr19:12791000-12791499	15.3679
chr19:12791500-12791999	14.7606
chr19:12792000-12792499	13.2038
chr19:12792500-12792999	12.6305
chr19:12793000-12793499	12.1284
chr19:12793500-12793999	15.4006
chr19:12794000-12794499	14.2749
chr19:12794500-12794999	12.3354
chr19:1279500-1279999	13.6176
chr19:12795000-12795499	10.353
chr19:12795500-12795999	8.41702
chr19:12796000-12796499	14.3547
chr19:12796500-12796999	13.5232
chr19:12797000-12797499	6.25562
chr19:1280000-1280499	7.79277
chr19:12800500-12800999	7.61874
chr19:12801000-12801499	7.61222
chr19:12801500-12801999	12.3498
chr19:12802000-12802499	9.63593
chr19:12806000-12806499	12.0145
chr19:12806500-12806999	13.7401
chr19:1281500-1281999	5.45172
chr19:1282000-1282499	5.6469
chr19:12825500-12825999	9.77507
chr19:12828500-12828999	6.83331
chr19:1283000-1283499	4.05606
chr19:12830500-12830999	9.00584
chr19:12832000-12832499	4.29598
chr19:12832500-12832999	12.4309
chr19:12833500-12833999	9.20883
chr19:12835000-12835499	9.76155
chr19:12835500-12835999	9.55843
chr19:12836000-12836499	8.67207
chr19:12836500-12836999	9.24789
chr19:12838000-12838499	12.3328
chr19:12838500-12838999	6.59133
chr19:12839000-12839499	6.19882
chr19:12840500-12840999	11.7169
chr19:12841000-12841499	10.3334
chr19:12847000-12847499	8.65502
chr19:12847500-12847999	14.3814
chr19:12848000-12848499	5.60096
chr19:1285500-1285999	4.52867
chr19:1286000-1286499	7.47694
chr19:12867000-12867499	5.88715
chr19:12867500-12867999	13.1569
chr19:12868000-12868499	3.60188
chr19:12868500-12868999	4.53564
chr19:12870500-12870999	5.87628
chr19:12872000-12872499	4.65318
chr19:12872500-12872999	10.3702
chr19:12873000-12873499	12.6147
chr19:12874500-12874999	3.3097
chr19:12880000-12880499	6.00107
chr19:12880500-12880999	9.68733
chr19:12881000-12881499	13.8618
chr19:12881500-12881999	14.0575
chr19:12882000-12882499	10.7142
chr19:12882500-12882999	6.31833
chr19:12883000-12883499	8.34621
chr19:12883500-12883999	13.668
chr19:12884000-12884499	6.32982
chr19:12884500-12884999	9.83255
chr19:1288500-1288999	4.53665
chr19:12885000-12885499	13.824
chr19:12885500-12885999	13.8686
chr19:12886000-12886499	7.31013
chr19:1289000-1289499	4.04424
chr19:12890500-12890999	15.0783
chr19:12891000-12891499	14.6526
chr19:12891500-12891999	8.09885
chr19:12913000-12913499	6.44816
chr19:12913500-12913999	10.0541
chr19:12914000-12914499	11.4328
chr19:12914500-12914999	7.0895
chr19:12918500-12918999	7.87125
chr19:12919000-12919499	14.7459
chr19:12919500-12919999	8.59305
chr19:1293000-1293499	4.39479
chr19:12932500-12932999	5.37599
chr19:12933000-12933499	11.4045
chr19:12933500-12933999	14.6129
chr19:12934000-12934499	9.6526
chr19:12936500-12936999	5.32791
chr19:12937000-12937499	10.9501
chr19:12937500-12937999	12.488
chr19:12938000-12938499	15.2217
chr19:12938500-12938999	14.5665
chr19:12939000-12939499	10.5151
chr19:12939500-12939999	5.46843
chr19:12942000-12942499	4.45128
chr19:12943000-12943499	3.83788
chr19:12943500-12943999	6.02903
chr19:12945000-12945499	9.21758
chr19:12945500-12945999	14.6991
chr19:12946000-12946499	12.5259
chr19:12946500-12946999	10.8456
chr19:12952500-12952999	11.2035
chr19:12953000-12953499	11.9833
chr19:12954000-12954499	4.72323
chr19:1295500-1295999	11.3897
chr19:12956500-12956999	9.3884
chr19:12957000-12957499	13.5925
chr19:12957500-12957999	6.92012
chr19:1296000-1296499	6.1218
chr19:12965000-12965499	14.0412
chr19:12965500-12965999	13.2409
chr19:12973500-12973999	4.4878
chr19:12977500-12977999	13.0316
chr19:12978000-12978499	13.4834
chr19:12983000-12983499	5.95658
chr19:12983500-12983999	14.5093
chr19:12984000-12984499	9.84138
chr19:12984500-12984999	4.96944
chr19:12985000-12985499	8.67894
chr19:12985500-12985999	6.84927
chr19:12994500-12994999	5.62691
chr19:12995000-12995499	12.5137
chr19:12995500-12995999	12.6105
chr19:12996000-12996499	10.5212
chr19:12996500-12996999	6.40291
chr19:13012000-13012499	6.51957
chr19:13013000-13013499	9.71741
chr19:13013500-13013999	7.82345
chr19:13014000-13014499	3.57816
chr19:13022000-13022499	3.06269
chr19:13022500-13022999	7.91801
chr19:13023000-13023499	7.38521
chr19:13024500-13024999	5.56809
chr19:13034000-13034499	10.8754
chr19:13037000-13037499	6.39368
chr19:13051500-13051999	8.50287
chr19:13060500-13060999	5.91676
chr19:13061000-13061499	11.7972
chr19:13061500-13061999	13.199
chr19:13079500-13079999	5.69621
chr19:13089000-13089499	7.03383
chr19:13091500-13091999	5.51022
chr19:13093500-13093999	13.1138
chr19:13094000-13094499	12.719
chr19:13094500-13094999	10.2322
chr19:13095000-13095499	10.8051
chr19:13095500-13095999	7.75126
chr19:13096000-13096499	12.382
chr19:13096500-13096999	9.81032
chr19:13097000-13097499	9.16551
chr19:13097500-13097999	11.9962
chr19:13098000-13098499	12.8167
chr19:13098500-13098999	13.1791
chr19:13099000-13099499	11.1423
chr19:13099500-13099999	13.9807
chr19:13100000-13100499	10.3712
chr19:13100500-13100999	7.03606
chr19:13101000-13101499	5.25214
chr19:13102000-13102499	6.3861
chr19:13102500-13102999	15.0901
chr19:13103000-13103499	15.2322
chr19:13103500-13103999	9.29237
chr19:13104000-13104499	11.1905
chr19:13104500-13104999	13.8073
chr19:13105000-13105499	10.8837
chr19:13105500-13105999	5.89084
chr19:13116000-13116499	5.18265
chr19:13116500-13116999	12.9963
chr19:13117000-13117499	9.5388
chr19:13117500-13117999	4.53784
chr19:13118000-13118499	14.5558
chr19:13118500-13118999	9.31062
chr19:13119000-13119499	4.37853
chr19:13136500-13136999	3.17908
chr19:13138500-13138999	2.68611
chr19:13147000-13147499	12.8938
chr19:13147500-13147999	14.1777
chr19:13148000-13148499	14.0802
chr19:13148500-13148999	9.20984
chr19:13149000-13149499	10.3763
chr19:13149500-13149999	11.1228
chr19:13150000-13150499	15.2354
chr19:13150500-13150999	12.7192
chr19:13151000-13151499	10.4296
chr19:13151500-13151999	15.4348
chr19:13152000-13152499	13.8818
chr19:13152500-13152999	14.2213
chr19:13153000-13153499	14.6615
chr19:13153500-13153999	12.1128
chr19:13154000-13154499	13.9163
chr19:13154500-13154999	13.0929
chr19:1315500-1315999	7.15288
chr19:13155000-13155499	13.5185
chr19:13155500-13155999	14.4773
chr19:13156000-13156499	13.654
chr19:13156500-13156999	11.195
chr19:13157000-13157499	12.0873
chr19:13157500-13157999	3.96074
chr19:13158000-13158499	7.13336
chr19:13160500-13160999	9.49916
chr19:13162500-13162999	12.7941
chr19:13163000-13163499	13.262
chr19:13163500-13163999	10.4593
chr19:13164000-13164499	10.0867
chr19:13164500-13164999	9.14704
chr19:13167000-13167499	9.75312
chr19:13167500-13167999	14.3497
chr19:13172000-13172499	9.77238
chr19:13172500-13172999	11.6951
chr19:13173000-13173499	5.48462
chr19:13181500-13181999	6.24947
chr19:13194500-13194999	10.3504
chr19:13207000-13207499	6.88248
chr19:13207500-13207999	11.2152
chr19:13208000-13208499	13.9586
chr19:13208500-13208999	10.6998
chr19:13209000-13209499	5.80811
chr19:13212500-13212999	10.7943
chr19:13213000-13213499	11.4609
chr19:13220000-13220499	3.87429
chr19:13234500-13234999	11.1969
chr19:1324500-1324999	5.26144
chr19:13247500-13247999	7.77366
chr19:13248000-13248499	7.60598
chr19:1325000-1325499	12.5815
chr19:13251000-13251499	3.28944
chr19:1325500-1325999	9.74748
chr19:13261000-13261499	13.4757
chr19:13261500-13261999	6.02855
chr19:13262500-13262999	8.89491
chr19:13277000-13277499	13.3036
chr19:13277500-13277999	8.0267
chr19:13278000-13278499	10.2022
chr19:13396500-13396999	10.3178
chr19:13431000-13431499	9.41022
chr19:13442000-13442499	5.6596
chr19:1354000-1354499	6.40201
chr19:1354500-1354999	14.6976
chr19:1355000-1355499	12.3804
chr19:1355500-1355999	8.39137
chr19:13589000-13589499	12.7988
chr19:13597500-13597999	10.6823
chr19:1361000-1361499	5.73635
chr19:1363500-1363999	10.1293
chr19:1367000-1367499	6.28797
chr19:13672500-13672999	11.5338
chr19:1367500-1367999	7.32871
chr19:13689000-13689499	5.94379
chr19:1372000-1372499	8.15925
chr19:13721000-13721499	8.0221
chr19:13721500-13721999	5.80113
chr19:13728500-13728999	6.262
chr19:13729500-13729999	6.99387
chr19:13730000-13730499	8.47174
chr19:13731000-13731499	12.0402
chr19:13731500-13731999	14.0415
chr19:13732000-13732499	4.80064
chr19:13734000-13734499	5.54329
chr19:13747000-13747499	4.71672
chr19:13747500-13747999	15.738
chr19:13748000-13748499	12.4337
chr19:13748500-13748999	10.9828
chr19:13764000-13764499	8.25571
chr19:13764500-13764999	11.6464
chr19:13765000-13765499	11.1704
chr19:13765500-13765999	5.43163
chr19:13774000-13774499	13.0958
chr19:13774500-13774999	10.2848
chr19:13775000-13775499	5.31093
chr19:13781500-13781999	6.85907
chr19:13785000-13785499	12.6659
chr19:13785500-13785999	2.97099
chr19:13787500-13787999	10.4794
chr19:13788000-13788499	9.79123
chr19:13788500-13788999	3.83719
chr19:13789000-13789499	12.1265
chr19:13790000-13790499	12.2011
chr19:13790500-13790999	11.6994
chr19:13792000-13792499	2.76494
chr19:13794000-13794499	5.09785
chr19:13794500-13794999	10.9234
chr19:13795000-13795499	15.9738
chr19:13795500-13795999	10.9997
chr19:13796000-13796499	8.56481
chr19:13796500-13796999	10.7758
chr19:13797000-13797499	8.99321
chr19:13798000-13798499	6.73963
chr19:13804500-13804999	7.31683
chr19:13805000-13805499	4.38688
chr19:13817000-13817499	6.99482
chr19:13817500-13817999	10.1982
chr19:13818000-13818499	9.67851
chr19:13823000-13823499	5.7853
chr19:13823500-13823999	5.30363
chr19:13824000-13824499	4.05807
chr19:13825000-13825499	5.60342
chr19:13825500-13825999	10.3304
chr19:13826000-13826499	9.38598
chr19:13826500-13826999	6.3807
chr19:13827500-13827999	8.11653
chr19:13828000-13828499	3.44022
chr19:13828500-13828999	7.60096
chr19:13829000-13829499	6.86288
chr19:13829500-13829999	8.71685
chr19:1383000-1383499	12.9354
chr19:13830000-13830499	11.9673
chr19:13830500-13830999	12.7736
chr19:13831000-13831499	12.9372
chr19:13831500-13831999	10.9772
chr19:13832000-13832499	10.3615
chr19:13832500-13832999	10.0189
chr19:13833000-13833499	13.482
chr19:13833500-13833999	15.0038
chr19:13834000-13834499	12.3378
chr19:13834500-13834999	11.1048
chr19:1383500-1383999	13.9657
chr19:13835000-13835499	11.7061
chr19:13835500-13835999	14.4933
chr19:13836000-13836499	14.1839
chr19:13836500-13836999	14.1457
chr19:13837000-13837499	15.1335
chr19:13837500-13837999	11.4883
chr19:13838000-13838499	10.8266
chr19:13838500-13838999	12.4862
chr19:13839000-13839499	15.331
chr19:13839500-13839999	15.278
chr19:1384000-1384499	9.97118
chr19:13840000-13840499	14.6786
chr19:13840500-13840999	14.5353
chr19:13841000-13841499	13.6313
chr19:13841500-13841999	13.9852
chr19:13842000-13842499	14.2772
chr19:13842500-13842999	15.324
chr19:13843000-13843499	13.8903
chr19:13843500-13843999	8.70624
chr19:13844000-13844499	9.56928
chr19:13844500-13844999	7.6234
chr19:1384500-1384999	4.63692
chr19:13845000-13845499	5.43952
chr19:13845500-13845999	3.55567
chr19:13846000-13846499	11.5275
chr19:13846500-13846999	15.8569
chr19:13847000-13847499	14.9852
chr19:13847500-13847999	15.2095
chr19:13848000-13848499	11.0838
chr19:13848500-13848999	5.32415
chr19:13849000-13849499	9.18889
chr19:13849500-13849999	5.5496
chr19:13850000-13850499	13.5482
chr19:13850500-13850999	15.4872
chr19:13851000-13851499	14.1661
chr19:13851500-13851999	7.91984
chr19:13859500-13859999	6.53483
chr19:13861000-13861499	10.1378
chr19:13861500-13861999	14.9339
chr19:13862000-13862499	15.0773
chr19:13862500-13862999	8.47279
chr19:13863000-13863499	6.29852
chr19:13863500-13863999	4.68931
chr19:13864000-13864499	11.3145
chr19:13864500-13864999	9.42554
chr19:13865000-13865499	9.77994
chr19:13865500-13865999	10.2941
chr19:13866000-13866499	10.0304
chr19:13872500-13872999	9.37935
chr19:13873000-13873499	9.47634
chr19:13874000-13874499	5.94974
chr19:13879000-13879499	12.4094
chr19:13879500-13879999	6.25392
chr19:13880000-13880499	15.1798
chr19:13880500-13880999	10.1754
chr19:13881000-13881499	8.15098
chr19:13881500-13881999	10.0167
chr19:13882000-13882499	10.3752
chr19:13903000-13903499	7.18041
chr19:13906000-13906499	14.0259
chr19:13906500-13906999	7.56107
chr19:13910500-13910999	9.41381
chr19:13921000-13921499	10.1308
chr19:13921500-13921999	12.0312
chr19:13926500-13926999	10.9774
chr19:13927000-13927499	8.61548
chr19:13927500-13927999	6.41515
chr19:13930500-13930999	6.22053
chr19:13931000-13931499	5.3126
chr19:13934000-13934499	4.29026
chr19:13937500-13937999	4.88081
chr19:1394000-1394499	2.67486
chr19:13942000-13942499	5.63514
chr19:13951500-13951999	6.89628
chr19:13952000-13952499	15.9001
chr19:13952500-13952999	13.2153
chr19:13953000-13953499	9.95789
chr19:1395500-1395999	4.55101
chr19:13958500-13958999	3.10959
chr19:13960000-13960499	10.4934
chr19:13960500-13960999	4.69208
chr19:13961000-13961499	2.94021
chr19:13962000-13962499	3.19544
chr19:13962500-13962999	5.48713
chr19:13963000-13963499	5.53858
chr19:13963500-13963999	5.47155
chr19:1396500-1396999	7.23588
chr19:1397000-1397499	4.36275
chr19:13974000-13974499	4.10235
chr19:1397500-1397999	6.70444
chr19:13977500-13977999	4.03095
chr19:13978000-13978499	12.6691
chr19:13978500-13978999	13.5667
chr19:13979000-13979499	12.2789
chr19:13979500-13979999	6.08492
chr19:13981000-13981499	4.05899
chr19:13981500-13981999	7.74572
chr19:13985000-13985499	12.1659
chr19:13985500-13985999	13.4157
chr19:13986000-13986499	12.3381
chr19:13986500-13986999	15.3868
chr19:13987000-13987499	11.4251
chr19:13987500-13987999	11.5041
chr19:1400000-1400499	5.89554
chr19:14002500-14002999	5.0203
chr19:14003500-14003999	5.06311
chr19:14004500-14004999	12.6982
chr19:1400500-1400999	9.73838
chr19:14005000-14005499	13.611
chr19:14005500-14005999	14.8504
chr19:14006000-14006499	15.5334
chr19:14006500-14006999	15.474
chr19:14007000-14007499	13.3464
chr19:1401000-1401499	9.29963
chr19:1401500-1401999	10.6463
chr19:14017500-14017999	9.52547
chr19:14018000-14018499	7.58517
chr19:14018500-14018999	4.74017
chr19:14019000-14019499	4.0643
chr19:14023500-14023999	12.4773
chr19:1402500-1402999	10.1044
chr19:14025500-14025999	11.772
chr19:14026000-14026499	12.1944
chr19:14031000-14031499	4.23203
chr19:14031500-14031999	12.8917
chr19:14032000-14032499	12.7333
chr19:14032500-14032999	5.9261
chr19:14042500-14042999	7.85898
chr19:14043000-14043499	12.3232
chr19:14048500-14048999	12.95
chr19:14054500-14054999	5.88105
chr19:14057000-14057499	8.67363
chr19:14057500-14057999	7.50122
chr19:14059000-14059499	9.82669
chr19:14063000-14063499	6.34203
chr19:1406500-1406999	11.3177
chr19:14065500-14065999	6.11062
chr19:14066000-14066499	3.77993
chr19:1407000-1407499	15.7946
chr19:14071500-14071999	3.13839
chr19:14072000-14072499	11.6055
chr19:14072500-14072999	7.41816
chr19:14073000-14073499	12.1707
chr19:14073500-14073999	14.2481
chr19:14074000-14074499	7.92282
chr19:14074500-14074999	7.07514
chr19:1407500-1407999	14.7001
chr19:14075000-14075499	13.342
chr19:14076500-14076999	7.4377
chr19:14078000-14078499	3.55316
chr19:14078500-14078999	11.391
chr19:1408000-1408499	11.6577
chr19:14080000-14080499	8.33065
chr19:14080500-14080999	6.56122
chr19:14081000-14081499	13.8908
chr19:14081500-14081999	13.9979
chr19:14082000-14082499	5.09884
chr19:1408500-1408999	11.4747
chr19:14089500-14089999	11.3235
chr19:1409000-1409499	6.79434
chr19:14090000-14090499	12.9381
chr19:14090500-14090999	12.3719
chr19:14091000-14091499	12.2579
chr19:14091500-14091999	11.3658
chr19:14092000-14092499	7.23125
chr19:14094500-14094999	4.25061
chr19:14097500-14097999	4.81853
chr19:1410500-1410999	4.56352
chr19:1411000-1411499	2.19263
chr19:14112500-14112999	11.2817
chr19:14113000-14113499	6.42996
chr19:14114000-14114499	10.7107
chr19:14114500-14114999	13.2523
chr19:14115000-14115499	14.053
chr19:14115500-14115999	7.81928
chr19:14116000-14116499	5.24604
chr19:14116500-14116999	4.04539
chr19:14117000-14117499	10.6914
chr19:14117500-14117999	15.6241
chr19:14118000-14118499	15.3329
chr19:14118500-14118999	14.1662
chr19:14119000-14119499	8.24515
chr19:14127000-14127499	13.9584
chr19:14127500-14127999	8.06658
chr19:14128000-14128499	13.4586
chr19:14128500-14128999	6.49916
chr19:14130500-14130999	10.5213
chr19:14136000-14136499	10.1033
chr19:14136500-14136999	16.1269
chr19:14137000-14137499	15.0342
chr19:14137500-14137999	12.08
chr19:14139500-14139999	5.97118
chr19:14140000-14140499	12.9144
chr19:14148000-14148499	12.2592
chr19:14148500-14148999	6.4601
chr19:14149000-14149499	5.95544
chr19:14149500-14149999	11.3425
chr19:1415000-1415499	11.7615
chr19:14150000-14150499	5.1788
chr19:14154500-14154999	6.73717
chr19:1415500-1415999	14.8382
chr19:1416000-1416499	4.6012
chr19:14163500-14163999	3.31587
chr19:14166000-14166499	6.5245
chr19:14166500-14166999	7.2883
chr19:14167000-14167499	8.89395
chr19:14167500-14167999	14.0693
chr19:14168000-14168499	8.86725
chr19:14187500-14187999	6.92088
chr19:14191000-14191499	6.57527
chr19:14191500-14191999	8.25676
chr19:14196000-14196499	12.2576
chr19:14198500-14198999	5.08781
chr19:14200000-14200499	10.1635
chr19:14203000-14203499	5.60522
chr19:14205500-14205999	9.34871
chr19:14206000-14206499	7.19929
chr19:14206500-14206999	12.4995
chr19:14207000-14207499	10.0019
chr19:14207500-14207999	7.35917
chr19:14209500-14209999	6.97612
chr19:14217000-14217499	9.06601
chr19:14217500-14217999	10.6436
chr19:14218000-14218499	8.52289
chr19:14221000-14221499	3.45404
chr19:14221500-14221999	12.4172
chr19:14237500-14237999	10.2496
chr19:14247000-14247499	5.15248
chr19:14248500-14248999	5.48803
chr19:14249500-14249999	8.34202
chr19:14274500-14274999	9.82595
chr19:14275000-14275499	9.67036
chr19:14283500-14283999	5.53634
chr19:14288500-14288999	8.6064
chr19:14289000-14289499	5.87853
chr19:1429000-1429499	5.22163
chr19:14293000-14293499	5.34915
chr19:14293500-14293999	6.20321
chr19:14295000-14295499	10.4601
chr19:14309000-14309499	9.71076
chr19:14309500-14309999	12.056
chr19:14310000-14310499	11.9101
chr19:14315500-14315999	5.56128
chr19:14319000-14319499	7.21734
chr19:14333500-14333999	7.31144
chr19:14334000-14334499	6.03067
chr19:14334500-14334999	6.88664
chr19:1433500-1433999	4.6283
chr19:14337500-14337999	12.312
chr19:14343500-14343999	8.84177
chr19:14346000-14346499	10.7895
chr19:14346500-14346999	7.48967
chr19:14347500-14347999	4.23175
chr19:14348000-14348499	5.6971
chr19:14348500-14348999	13.0992
chr19:14353000-14353499	8.13973
chr19:14353500-14353999	9.55849
chr19:14354500-14354999	6.52278
chr19:1435500-1435999	10.6813
chr19:14355500-14355999	11.2507
chr19:14356000-14356499	12.818
chr19:14356500-14356999	10.8874
chr19:14361500-14361999	9.72134
chr19:14362000-14362499	4.96515
chr19:14363000-14363499	11.6277
chr19:14363500-14363999	10.6564
chr19:14364500-14364999	7.0297
chr19:14366500-14366999	12.1864
chr19:14368000-14368499	13.4648
chr19:14368500-14368999	6.86314
chr19:14369500-14369999	13.2984
chr19:14370000-14370499	12.4193
chr19:14370500-14370999	12.5735
chr19:14371000-14371499	8.10583
chr19:14371500-14371999	7.55554
chr19:14372000-14372499	6.94302
chr19:14372500-14372999	12.8717
chr19:14373000-14373499	5.04059
chr19:14374500-14374999	7.17681
chr19:14375000-14375499	15.5017
chr19:14375500-14375999	13.03
chr19:14376000-14376499	7.0751
chr19:14378000-14378499	6.06987
chr19:14379000-14379499	7.70129
chr19:14379500-14379999	7.3245
chr19:1438000-1438499	14.7433
chr19:14380000-14380499	8.74225
chr19:14380500-14380999	7.8989
chr19:14381000-14381499	14.8447
chr19:14381500-14381999	13.4607
chr19:14382000-14382499	13.7057
chr19:14382500-14382999	10.6026
chr19:14383000-14383499	10.8029
chr19:14383500-14383999	12.4077
chr19:14384000-14384499	14.2519
chr19:14384500-14384999	10.5617
chr19:1438500-1438999	12.9483
chr19:14385000-14385499	7.02828
chr19:14385500-14385999	10.8771
chr19:14386000-14386499	9.11621
chr19:14386500-14386999	9.8874
chr19:14387000-14387499	8.48423
chr19:14387500-14387999	5.13423
chr19:14388000-14388499	8.77106
chr19:14388500-14388999	8.80353
chr19:14389000-14389499	11.4242
chr19:14389500-14389999	10.4727
chr19:1439000-1439499	6.45521
chr19:14390000-14390499	8.84495
chr19:14390500-14390999	8.54125
chr19:14391000-14391499	7.8512
chr19:14391500-14391999	7.68846
chr19:14392000-14392499	6.00937
chr19:14392500-14392999	5.86458
chr19:14393000-14393499	9.07109
chr19:14393500-14393999	9.94891
chr19:14394000-14394499	10.1392
chr19:14394500-14394999	10.1702
chr19:14395000-14395499	9.36906
chr19:14395500-14395999	10.7232
chr19:14396000-14396499	8.83063
chr19:14396500-14396999	8.03352
chr19:14397000-14397499	5.07605
chr19:14397500-14397999	4.56736
chr19:14398000-14398499	7.98699
chr19:14398500-14398999	5.49618
chr19:14401000-14401499	6.8611
chr19:14401500-14401999	7.70701
chr19:14402000-14402499	13.3162
chr19:14402500-14402999	13.2502
chr19:14403000-14403499	6.00095
chr19:14403500-14403999	5.07117
chr19:14404000-14404499	8.05165
chr19:14404500-14404999	8.33079
chr19:14405000-14405499	8.11208
chr19:14405500-14405999	12.5133
chr19:14406000-14406499	15.4159
chr19:14406500-14406999	8.3138
chr19:14407000-14407499	7.17444
chr19:14407500-14407999	9.34523
chr19:14408000-14408499	11.3523
chr19:14408500-14408999	11.9845
chr19:14409000-14409499	10.24
chr19:14409500-14409999	10.8629
chr19:14410000-14410499	11.3458
chr19:14410500-14410999	12.3091
chr19:14411000-14411499	11.2656
chr19:14411500-14411999	11.0006
chr19:14412000-14412499	10.2552
chr19:14412500-14412999	10.806
chr19:14413000-14413499	10.2193
chr19:14413500-14413999	10.7607
chr19:14414000-14414499	8.91485
chr19:14414500-14414999	7.29475
chr19:14415000-14415499	10.5045
chr19:14415500-14415999	7.01822
chr19:14416000-14416499	8.41721
chr19:14416500-14416999	9.02705
chr19:14417000-14417499	11.3535
chr19:14417500-14417999	8.20361
chr19:14418000-14418499	12.1214
chr19:14418500-14418999	10.6032
chr19:14419000-14419499	15.266
chr19:14419500-14419999	14.4424
chr19:14423500-14423999	5.68501
chr19:14424000-14424499	2.72347
chr19:14431500-14431999	8.1217
chr19:14432000-14432499	13.1757
chr19:14432500-14432999	6.19631
chr19:14433000-14433499	12.8239
chr19:14433500-14433999	9.06833
chr19:14434000-14434499	9.09074
chr19:14434500-14434999	7.96953
chr19:14435000-14435499	15.4062
chr19:14435500-14435999	4.96517
chr19:14438000-14438499	4.55475
chr19:14438500-14438999	7.91047
chr19:14439000-14439499	9.52311
chr19:1444000-1444499	7.42455
chr19:14440000-14440499	14.3302
chr19:14440500-14440999	5.40442
chr19:1444500-1444999	8.67376
chr19:1445000-1445499	13.9673
chr19:14450000-14450499	9.7976
chr19:14450500-14450999	13.7365
chr19:14451000-14451499	2.97549
chr19:1445500-1445999	9.20855
chr19:14459500-14459999	7.22177
chr19:1446000-1446499	7.6686
chr19:14462500-14462999	9.40211
chr19:1446500-1446999	6.2323
chr19:14467500-14467999	5.99579
chr19:1447000-1447499	8.66843
chr19:14470000-14470499	5.37418
chr19:14470500-14470999	6.68207
chr19:14471500-14471999	6.95163
chr19:14472000-14472499	13.5599
chr19:14472500-14472999	10.528
chr19:14473000-14473499	6.25978
chr19:14473500-14473999	12.2427
chr19:14474000-14474499	11.1931
chr19:14474500-14474999	5.38969
chr19:14475000-14475499	12.2213
chr19:14475500-14475999	7.81435
chr19:14476000-14476499	5.66469
chr19:14476500-14476999	12.4738
chr19:14477000-14477499	8.78882
chr19:14479500-14479999	7.14224
chr19:14480000-14480499	13.1195
chr19:14486000-14486499	7.92349
chr19:14486500-14486999	11.8593
chr19:1449000-1449499	7.28168
chr19:14494500-14494999	4.56759
chr19:1449500-1449999	7.15259
chr19:14495000-14495499	7.07823
chr19:14495500-14495999	8.59893
chr19:14496000-14496499	14.2154
chr19:14496500-14496999	8.41354
chr19:14497000-14497499	4.89676
chr19:14497500-14497999	8.33356
chr19:1450000-1450499	8.57847
chr19:1450500-1450999	4.81254
chr19:14505000-14505499	5.05148
chr19:14505500-14505999	12.9948
chr19:14506000-14506499	7.89058
chr19:14507500-14507999	12.4444
chr19:14508000-14508499	13.7709
chr19:14509500-14509999	12.182
chr19:14510000-14510499	9.15136
chr19:14510500-14510999	13.3064
chr19:14511000-14511499	13.6105
chr19:14511500-14511999	5.28251
chr19:14512000-14512499	4.80888
chr19:14513000-14513499	7.70255
chr19:14513500-14513999	3.83451
chr19:14516000-14516499	3.68185
chr19:14516500-14516999	5.16283
chr19:14517000-14517499	8.52128
chr19:14517500-14517999	14.4788
chr19:14518000-14518499	15.3273
chr19:14518500-14518999	15.8277
chr19:14519000-14519499	7.29468
chr19:1452000-1452499	3.23474
chr19:14520000-14520499	12.0264
chr19:14522500-14522999	5.41614
chr19:14528500-14528999	11.7108
chr19:14529000-14529499	15.4798
chr19:14529500-14529999	14.9945
chr19:14530000-14530499	11.4259
chr19:14530500-14530999	9.90891
chr19:14532000-14532499	10.8102
chr19:14532500-14532999	8.4408
chr19:1453500-1453999	8.85911
chr19:14536500-14536999	5.76681
chr19:14537000-14537499	9.53824
chr19:1454000-1454499	4.9159
chr19:14542500-14542999	7.39312
chr19:1455000-1455499	6.90394
chr19:14550500-14550999	2.64924
chr19:14551000-14551499	7.59856
chr19:14551500-14551999	13.5369
chr19:1455500-1455999	13.3089
chr19:14556500-14556999	13.8719
chr19:14557000-14557499	4.85459
chr19:1456000-1456499	10.0703
chr19:14564000-14564499	4.58268
chr19:14564500-14564999	5.2588
chr19:1456500-1456999	7.16334
chr19:14565000-14565499	4.66628
chr19:1457000-1457499	7.2544
chr19:14571500-14571999	10.2992
chr19:14572000-14572499	13.9968
chr19:14574000-14574499	14.5573
chr19:14574500-14574999	12.6417
chr19:14582500-14582999	8.67316
chr19:14583000-14583499	10.6752
chr19:14585000-14585499	11.2435
chr19:14589500-14589999	5.07556
chr19:14593000-14593499	6.54187
chr19:1459500-1459999	12.9586
chr19:1460000-1460499	3.62363
chr19:14611000-14611499	7.62566
chr19:14613500-14613999	8.05437
chr19:14614000-14614499	14.2932
chr19:14614500-14614999	7.83342
chr19:14615500-14615999	5.64765
chr19:14616000-14616499	9.39333
chr19:14616500-14616999	12.6522
chr19:14632000-14632499	9.77065
chr19:14632500-14632999	6.50322
chr19:1465500-1465999	10.915
chr19:14655500-14655999	8.89749
chr19:1466000-1466499	4.31035
chr19:14661000-14661499	9.74594
chr19:14661500-14661999	12.7076
chr19:1467000-1467499	5.04185
chr19:14672000-14672499	13.7851
chr19:14672500-14672999	13.2348
chr19:14673000-14673499	5.92295
chr19:14673500-14673999	2.95185
chr19:14674000-14674499	10.5964
chr19:14674500-14674999	11.9489
chr19:1467500-1467999	3.67223
chr19:14675000-14675499	9.17698
chr19:14675500-14675999	6.30428
chr19:14676000-14676499	9.63555
chr19:1468000-1468499	5.6666
chr19:14683000-14683499	7.87282
chr19:14683500-14683999	13.5829
chr19:14686500-14686999	6.80466
chr19:14689000-14689499	5.85458
chr19:14689500-14689999	14.4673
chr19:1469000-1469499	9.25474
chr19:14690000-14690499	13.6993
chr19:1469500-1469999	8.66282
chr19:1470000-1470499	7.75443
chr19:1470500-1470999	10.4859
chr19:1471000-1471499	9.05382
chr19:1471500-1471999	6.72915
chr19:14742500-14742999	3.44921
chr19:14743500-14743999	7.58064
chr19:14747000-14747499	2.5042
chr19:14748500-14748999	4.37876
chr19:14761500-14761999	4.04747
chr19:14762000-14762499	3.95059
chr19:14763500-14763999	4.20873
chr19:14766500-14766999	8.26584
chr19:14775500-14775999	8.95583
chr19:14776000-14776499	12.5079
chr19:14776500-14776999	14.1064
chr19:14777000-14777499	12.9447
chr19:14779000-14779499	4.96147
chr19:14780500-14780999	5.22602
chr19:14781000-14781499	6.7558
chr19:14782500-14782999	7.40838
chr19:14783000-14783499	6.4093
chr19:14783500-14783999	10.4524
chr19:14784000-14784499	5.39606
chr19:14784500-14784999	14.5236
chr19:1478500-1478999	6.92449
chr19:14785000-14785499	14.7993
chr19:14785500-14785999	8.41874
chr19:14786000-14786499	11.6585
chr19:14786500-14786999	10.1519
chr19:14787000-14787499	11.0084
chr19:14787500-14787999	8.4663
chr19:1479000-1479499	14.5454
chr19:1479500-1479999	12.6571
chr19:14795000-14795499	6.39309
chr19:14795500-14795999	8.35647
chr19:1481500-1481999	3.95202
chr19:1482000-1482499	4.26668
chr19:14822000-14822499	9.10878
chr19:1487500-1487999	3.56068
chr19:1488000-1488499	5.4414
chr19:1488500-1488999	8.22374
chr19:14885000-14885499	3.2852
chr19:14888500-14888999	12.8196
chr19:14889000-14889499	10.6753
chr19:14891000-14891499	5.757
chr19:1489500-1489999	6.85453
chr19:1490000-1490499	13.5557
chr19:1490500-1490999	15.7748
chr19:1491000-1491499	14.8589
chr19:1491500-1491999	8.52197
chr19:14943000-14943499	5.37292
chr19:14943500-14943999	10.6243
chr19:14944000-14944499	4.3931
chr19:1503000-1503499	6.98775
chr19:1503500-1503999	12.0435
chr19:1507500-1507999	13.444
chr19:1508000-1508499	13.4349
chr19:15091500-15091999	9.29086
chr19:15092000-15092499	9.35402
chr19:1509500-1509999	3.55781
chr19:15101500-15101999	10.3685
chr19:15107500-15107999	3.50565
chr19:15108500-15108999	3.55506
chr19:15124500-15124999	10.5314
chr19:1512500-1512999	7.97159
chr19:15125000-15125499	14.0187
chr19:15125500-15125999	14.9101
chr19:15126000-15126499	7.16874
chr19:1513000-1513499	11.624
chr19:1513500-1513999	9.93163
chr19:1514000-1514499	11.5702
chr19:15149500-15149999	10.5453
chr19:15150000-15150499	8.47034
chr19:15150500-15150999	5.54362
chr19:15154000-15154499	9.48936
chr19:15172500-15172999	5.22007
chr19:15173000-15173499	4.02712
chr19:15173500-15173999	7.41772
chr19:15177000-15177499	9.7829
chr19:15177500-15177999	14.4636
chr19:15181000-15181499	8.66646
chr19:15183500-15183999	5.64957
chr19:15184000-15184499	5.2057
chr19:15187000-15187499	4.81898
chr19:15187500-15187999	6.58208
chr19:15195000-15195499	8.70954
chr19:15195500-15195999	10.4058
chr19:15196000-15196499	5.05825
chr19:15197000-15197499	8.82488
chr19:15197500-15197999	6.29657
chr19:15198000-15198499	6.96355
chr19:15199500-15199999	3.78056
chr19:15200000-15200499	8.96376
chr19:15200500-15200999	10.017
chr19:15201000-15201499	9.43133
chr19:15209000-15209499	6.51046
chr19:15209500-15209999	4.87562
chr19:15210000-15210499	14.5198
chr19:15210500-15210999	13.7874
chr19:15212500-15212999	9.46163
chr19:15215500-15215999	3.51651
chr19:15222500-15222999	6.81569
chr19:15223000-15223499	14.1841
chr19:15223500-15223999	14.9176
chr19:15224000-15224499	9.89219
chr19:15228500-15228999	5.68722
chr19:15231000-15231499	8.96747
chr19:15231500-15231999	8.91426
chr19:15232000-15232499	10.5431
chr19:15232500-15232999	6.40637
chr19:15233000-15233499	13.426
chr19:15233500-15233999	13.6468
chr19:15234000-15234499	4.71676
chr19:1523500-1523999	4.63251
chr19:15251500-15251999	5.02114
chr19:15252500-15252999	9.64394
chr19:15261000-15261499	9.12489
chr19:15264000-15264499	11.5469
chr19:15275500-15275999	4.50397
chr19:15278000-15278499	5.97375
chr19:15278500-15278999	9.37613
chr19:15279500-15279999	7.16729
chr19:15280000-15280499	4.6188
chr19:15280500-15280999	6.18819
chr19:15281000-15281499	11.4533
chr19:15283500-15283999	4.01244
chr19:15286000-15286499	12.5638
chr19:15286500-15286999	7.2541
chr19:15288500-15288999	9.71788
chr19:15289500-15289999	3.10224
chr19:15297000-15297499	5.38812
chr19:15297500-15297999	7.61356
chr19:15298000-15298499	3.94475
chr19:15298500-15298999	7.46039
chr19:15302000-15302499	4.12032
chr19:15311500-15311999	5.19083
chr19:15316500-15316999	8.42111
chr19:15317000-15317499	4.74458
chr19:15318000-15318499	11.9876
chr19:15318500-15318999	13.7652
chr19:15322000-15322499	7.79962
chr19:15323000-15323499	8.51078
chr19:15323500-15323999	11.6268
chr19:15324000-15324499	5.60944
chr19:15325000-15325499	5.0894
chr19:15326500-15326999	10.9791
chr19:15327000-15327499	11.415
chr19:15331000-15331499	11.0361
chr19:15331500-15331999	14.0691
chr19:15332000-15332499	14.0734
chr19:15332500-15332999	13.6786
chr19:15333000-15333499	4.8643
chr19:15333500-15333999	7.9088
chr19:15334000-15334499	10.7123
chr19:15349000-15349499	12.2673
chr19:15357500-15357999	2.74652
chr19:15360500-15360999	3.49164
chr19:15365000-15365499	4.55195
chr19:15373000-15373499	3.9261
chr19:15374000-15374499	5.96004
chr19:15374500-15374999	4.06196
chr19:15377000-15377499	3.99226
chr19:15377500-15377999	5.73542
chr19:15378000-15378499	8.18236
chr19:15378500-15378999	10.7721
chr19:15379000-15379499	13.7697
chr19:15379500-15379999	15.5217
chr19:15380000-15380499	13.5999
chr19:15380500-15380999	7.0131
chr19:15399000-15399499	2.54357
chr19:15418000-15418499	6.50806
chr19:15418500-15418999	13.3628
chr19:15419000-15419499	15.5652
chr19:15419500-15419999	5.86677
chr19:1542500-1542999	9.75782
chr19:15426500-15426999	5.95017
chr19:15432000-15432499	9.8484
chr19:15432500-15432999	15.0033
chr19:15433000-15433499	11.2869
chr19:15433500-15433999	6.69751
chr19:15441000-15441499	3.44808
chr19:15441500-15441999	4.67103
chr19:15449000-15449499	8.10985
chr19:15449500-15449999	13.5477
chr19:15450000-15450499	13.9627
chr19:15450500-15450999	4.87932
chr19:15452000-15452499	7.92739
chr19:1546000-1546499	11.9579
chr19:15463500-15463999	10.6387
chr19:15464000-15464499	10.6354
chr19:15464500-15464999	9.26746
chr19:1546500-1546999	4.21418
chr19:15467000-15467499	8.02457
chr19:15469000-15469499	8.25744
chr19:15469500-15469999	10.3525
chr19:15470000-15470499	12.1165
chr19:15479500-15479999	12.9563
chr19:15508000-15508499	5.22403
chr19:15508500-15508999	7.27078
chr19:15509000-15509499	5.65976
chr19:15514500-15514999	12.281
chr19:15515000-15515499	12.9399
chr19:15532500-15532999	9.98661
chr19:15533000-15533499	12.1108
chr19:15533500-15533999	5.73887
chr19:15544000-15544499	10.0586
chr19:15544500-15544999	7.64128
chr19:15551000-15551499	8.45928
chr19:15551500-15551999	9.12827
chr19:15555000-15555499	4.93952
chr19:15555500-15555999	13.9624
chr19:15556000-15556499	14.3577
chr19:15556500-15556999	13.1016
chr19:15563000-15563499	7.94236
chr19:15563500-15563999	8.68137
chr19:15584500-15584999	12.7313
chr19:15587500-15587999	13.9514
chr19:15588000-15588499	8.95593
chr19:15588500-15588999	6.13743
chr19:15592500-15592999	5.7817
chr19:15593000-15593499	9.23723
chr19:15593500-15593999	3.25632
chr19:15595000-15595499	10.5178
chr19:15609500-15609999	5.11683
chr19:15623500-15623999	5.43837
chr19:15629000-15629499	12.2102
chr19:15629500-15629999	12.5316
chr19:15631500-15631999	7.00022
chr19:15632000-15632499	3.9171
chr19:15633000-15633499	12.534
chr19:15640500-15640999	6.40152
chr19:15642000-15642499	7.21015
chr19:1566500-1566999	6.13817
chr19:15667000-15667499	7.81577
chr19:1567000-1567499	10.7689
chr19:15670000-15670499	6.88248
chr19:15672500-15672999	5.39781
chr19:1567500-1567999	10.3238
chr19:1568000-1568499	14.6044
chr19:1568500-1568999	11.5122
chr19:1569000-1569499	5.24121
chr19:15702500-15702999	12.6456
chr19:15760000-15760499	5.39807
chr19:15836000-15836499	8.28405
chr19:15836500-15836999	13.709
chr19:15837000-15837499	14.3277
chr19:15837500-15837999	5.85306
chr19:15869000-15869499	9.68872
chr19:15871500-15871999	4.87589
chr19:15883500-15883999	5.00717
chr19:1590500-1590999	5.3488
chr19:1591000-1591499	6.59408
chr19:15912000-15912499	4.86265
chr19:1591500-1591999	6.70067
chr19:1592000-1592499	14.7504
chr19:1592500-1592999	15.0631
chr19:1593000-1593499	14.0463
chr19:15975000-15975499	7.58052
chr19:15986000-15986499	4.91619
chr19:15986500-15986999	10.4341
chr19:15987000-15987499	4.31008
chr19:15988000-15988499	5.20149
chr19:15988500-15988999	5.08914
chr19:16001000-16001499	3.68008
chr19:16001500-16001999	8.55046
chr19:16002000-16002499	13.0818
chr19:16002500-16002999	11.1215
chr19:16003000-16003499	5.03932
chr19:16003500-16003999	8.8603
chr19:16014000-16014499	4.00653
chr19:1601500-1601999	5.44386
chr19:16025500-16025999	11.4305
chr19:16029000-16029499	6.51468
chr19:16030000-16030499	8.63364
chr19:16030500-16030999	4.62178
chr19:1603500-1603999	4.81926
chr19:16040500-16040999	4.38755
chr19:16041500-16041999	12.8534
chr19:1604500-1604999	6.75428
chr19:1605000-1605499	13.4361
chr19:16051500-16051999	5.91635
chr19:1605500-1605999	15.0661
chr19:1606000-1606499	13.5185
chr19:16062500-16062999	12.9608
chr19:16063000-16063499	9.37155
chr19:16064000-16064499	6.42156
chr19:16066500-16066999	9.98442
chr19:16070000-16070499	10.1309
chr19:16070500-16070999	12.7334
chr19:16074000-16074499	4.88125
chr19:16075500-16075999	5.12733
chr19:16076000-16076499	14.236
chr19:16076500-16076999	12.932
chr19:16077000-16077499	10.6415
chr19:16077500-16077999	5.63344
chr19:16078500-16078999	11.9699
chr19:16079000-16079499	12.3978
chr19:16079500-16079999	9.51627
chr19:16080000-16080499	9.33034
chr19:16080500-16080999	4.74986
chr19:16083000-16083499	11.8032
chr19:16083500-16083999	12.6018
chr19:1608500-1608999	8.27535
chr19:16085000-16085499	3.77698
chr19:16086000-16086499	9.21978
chr19:16086500-16086999	12.9954
chr19:1609000-1609499	9.4432
chr19:1609500-1609999	5.93006
chr19:16099000-16099499	5.87421
chr19:16106000-16106499	9.69518
chr19:16110500-16110999	5.8423
chr19:16111000-16111499	14.6737
chr19:16111500-16111999	16.2501
chr19:16112000-16112499	8.8054
chr19:16112500-16112999	8.86861
chr19:16113000-16113499	8.53488
chr19:16113500-16113999	9.99503
chr19:16117500-16117999	4.45859
chr19:16118000-16118499	9.73641
chr19:16118500-16118999	14.5165
chr19:16119000-16119499	9.54779
chr19:16119500-16119999	12.3052
chr19:16134500-16134999	3.72533
chr19:16135000-16135499	5.14144
chr19:16135500-16135999	8.2219
chr19:16139500-16139999	6.80932
chr19:16140000-16140499	6.42969
chr19:16140500-16140999	4.58455
chr19:16141000-16141499	11.9985
chr19:16141500-16141999	2.74632
chr19:16142000-16142499	9.51757
chr19:16142500-16142999	12.1465
chr19:16143000-16143499	13.4435
chr19:16143500-16143999	13.4422
chr19:16144000-16144499	8.49837
chr19:16145000-16145499	4.23659
chr19:16145500-16145999	10.9704
chr19:16146000-16146499	10.4954
chr19:16146500-16146999	6.62226
chr19:16147500-16147999	9.24634
chr19:16148000-16148499	2.85443
chr19:16148500-16148999	7.36547
chr19:16149000-16149499	8.92433
chr19:16149500-16149999	12.6087
chr19:16150000-16150499	11.2948
chr19:16159000-16159499	11.3618
chr19:16160000-16160499	5.89526
chr19:16163000-16163499	5.8683
chr19:16168000-16168499	7.36897
chr19:16168500-16168999	12.2993
chr19:16169000-16169499	9.38788
chr19:16173000-16173499	6.82571
chr19:1618000-1618499	7.11674
chr19:16182500-16182999	11.8823
chr19:16185000-16185499	14.7891
chr19:16185500-16185999	11.9312
chr19:16186000-16186499	10.589
chr19:16191000-16191499	4.01285
chr19:16197000-16197499	5.06828
chr19:16197500-16197999	14.7529
chr19:16198000-16198499	11.7328
chr19:16198500-16198999	7.11086
chr19:16200000-16200499	5.21581
chr19:16207500-16207999	5.86967
chr19:16217500-16217999	8.95604
chr19:16218000-16218499	6.69144
chr19:16227500-16227999	3.02415
chr19:16229000-16229499	6.82888
chr19:16229500-16229999	3.90028
chr19:16233000-16233499	3.679
chr19:16236000-16236499	6.14252
chr19:16236500-16236999	11.1692
chr19:16237000-16237499	12.7611
chr19:16238000-16238499	7.31743
chr19:16238500-16238999	13.0621
chr19:16239000-16239499	5.39147
chr19:1624500-1624999	12.0123
chr19:16247000-16247499	5.41358
chr19:16247500-16247999	14.1566
chr19:16248000-16248499	6.10865
chr19:16252000-16252499	5.00919
chr19:16252500-16252999	13.5441
chr19:16253000-16253499	5.22114
chr19:16256500-16256999	3.29535
chr19:16257000-16257499	5.62995
chr19:16258000-16258499	5.32536
chr19:16258500-16258999	13.5363
chr19:16259000-16259499	10.8537
chr19:16259500-16259999	13.8496
chr19:16260000-16260499	11.0755
chr19:16260500-16260999	4.34832
chr19:16262000-16262499	6.80897
chr19:16262500-16262999	3.78733
chr19:16263000-16263499	10.2868
chr19:16263500-16263999	8.92881
chr19:1626500-1626999	6.03079
chr19:16274500-16274999	6.49225
chr19:16279000-16279499	12.9644
chr19:16279500-16279999	8.53961
chr19:16282500-16282999	5.7184
chr19:16283000-16283499	10.018
chr19:16283500-16283999	14.0992
chr19:16284000-16284499	13.1669
chr19:16284500-16284999	6.2304
chr19:16285000-16285499	8.13054
chr19:16285500-16285999	8.19263
chr19:16286000-16286499	10.5978
chr19:16288500-16288999	8.10179
chr19:16293500-16293999	6.25853
chr19:16294000-16294499	5.54776
chr19:16305000-16305499	6.39074
chr19:16313000-16313499	8.99489
chr19:16315500-16315999	8.39205
chr19:16316000-16316499	12.6853
chr19:16316500-16316999	11.397
chr19:16319500-16319999	9.17552
chr19:16322500-16322999	6.59464
chr19:16323000-16323499	7.30523
chr19:16323500-16323999	10.2333
chr19:16324000-16324499	14.1643
chr19:16324500-16324999	16.1615
chr19:16325000-16325499	14.1125
chr19:16325500-16325999	12.1367
chr19:16326000-16326499	13.1116
chr19:16326500-16326999	13.5157
chr19:16327000-16327499	12.2246
chr19:16327500-16327999	11.821
chr19:16328000-16328499	14.6224
chr19:16328500-16328999	14.6362
chr19:16329000-16329499	13.1417
chr19:16329500-16329999	10.7578
chr19:16330000-16330499	13.2449
chr19:16330500-16330999	14.5144
chr19:16331000-16331499	13.0659
chr19:16331500-16331999	10.9992
chr19:16332000-16332499	11.4801
chr19:16332500-16332999	7.67365
chr19:16333000-16333499	9.90259
chr19:16333500-16333999	7.46388
chr19:16334000-16334499	9.12011
chr19:16334500-16334999	9.75062
chr19:16335000-16335499	6.45993
chr19:16335500-16335999	6.48431
chr19:16338000-16338499	7.43639
chr19:16338500-16338999	11.7872
chr19:16339000-16339499	12.8199
chr19:16342000-16342499	11.4515
chr19:16342500-16342999	9.96998
chr19:16343000-16343499	9.13436
chr19:16352000-16352499	6.65796
chr19:16355000-16355499	12.4114
chr19:16355500-16355999	8.9284
chr19:16356000-16356499	9.67706
chr19:16359000-16359499	5.10738
chr19:16361000-16361499	10.8792
chr19:16361500-16361999	10.5084
chr19:16365500-16365999	4.83683
chr19:16366000-16366499	7.9854
chr19:16366500-16366999	14.1233
chr19:16367000-16367499	11.5034
chr19:16367500-16367999	10.1518
chr19:16369500-16369999	4.96824
chr19:16370000-16370499	6.22018
chr19:16370500-16370999	7.99243
chr19:16371000-16371499	9.84636
chr19:16371500-16371999	12.7739
chr19:16372000-16372499	5.36976
chr19:16373500-16373999	4.60693
chr19:16376500-16376999	11.857
chr19:16382500-16382999	4.0181
chr19:16383000-16383499	12.4725
chr19:16383500-16383999	9.80433
chr19:16386500-16386999	12.2005
chr19:16396000-16396499	4.52172
chr19:16399000-16399499	7.65543
chr19:16399500-16399999	12.5307
chr19:16401500-16401999	3.96878
chr19:16417500-16417999	13.0109
chr19:16418000-16418499	5.74277
chr19:16420000-16420499	5.1795
chr19:16441500-16441999	7.77167
chr19:16444000-16444499	6.75397
chr19:16444500-16444999	3.02316
chr19:16445000-16445499	12.1697
chr19:16445500-16445999	10.5764
chr19:16446500-16446999	8.69076
chr19:16447000-16447499	13.5411
chr19:16449500-16449999	12.1189
chr19:16457500-16457999	5.48019
chr19:16470000-16470499	4.94826
chr19:16471000-16471499	9.52388
chr19:16471500-16471999	13.9348
chr19:16472000-16472499	15.1698
chr19:16495500-16495999	7.46112
chr19:16496000-16496499	15.6457
chr19:16496500-16496999	8.60329
chr19:1650500-1650999	5.43209
chr19:1651000-1651499	5.7128
chr19:1651500-1651999	10.8875
chr19:1652000-1652499	10.934
chr19:1652500-1652999	15.0033
chr19:16528000-16528499	7.30309
chr19:1653000-1653499	15.0839
chr19:1653500-1653999	4.30365
chr19:16541500-16541999	8.37171
chr19:16542000-16542499	13.9649
chr19:16542500-16542999	14.2516
chr19:16543000-16543499	7.41138
chr19:1654500-1654999	4.80395
chr19:16547500-16547999	6.95216
chr19:1655000-1655499	7.01315
chr19:1655500-1655999	10.8281
chr19:16571000-16571499	12.8629
chr19:16571500-16571999	10.7221
chr19:16572000-16572499	14.6729
chr19:16572500-16572999	14.6649
chr19:16573000-16573499	10.6396
chr19:16584000-16584499	12.8629
chr19:16584500-16584999	12.9096
chr19:16585000-16585499	9.73779
chr19:16585500-16585999	13.5962
chr19:16586000-16586499	12.1533
chr19:16587000-16587499	8.06395
chr19:16587500-16587999	13.6322
chr19:16588000-16588499	9.72073
chr19:16588500-16588999	12.7387
chr19:16594000-16594499	11.8705
chr19:16594500-16594999	8.27821
chr19:16595000-16595499	9.61389
chr19:16608000-16608499	12.405
chr19:16608500-16608999	5.21475
chr19:16612500-16612999	4.71202
chr19:16615500-16615999	8.32121
chr19:16616000-16616499	6.35372
chr19:16627000-16627499	10.078
chr19:16627500-16627999	10.0544
chr19:16628000-16628499	15.5116
chr19:16628500-16628999	13.2504
chr19:16629000-16629499	8.4846
chr19:16629500-16629999	4.85958
chr19:16647500-16647999	5.23044
chr19:16649500-16649999	4.3773
chr19:16654000-16654499	6.31276
chr19:16659000-16659499	4.19078
chr19:16659500-16659999	14.0931
chr19:16660000-16660499	15.199
chr19:16660500-16660999	11.4686
chr19:16661000-16661499	12.1249
chr19:16661500-16661999	9.3313
chr19:16663500-16663999	5.84835
chr19:16664000-16664499	6.38888
chr19:16667000-16667499	9.98967
chr19:16673000-16673499	5.36869
chr19:16674000-16674499	3.26785
chr19:16676500-16676999	4.56455
chr19:16677000-16677499	7.57255
chr19:1668000-1668499	4.33898
chr19:1668500-1668999	9.83084
chr19:1670500-1670999	8.92347
chr19:1671000-1671499	7.46396
chr19:16714500-16714999	11.2994
chr19:1671500-1671999	5.47042
chr19:16715000-16715499	5.51607
chr19:1672000-1672499	12.0903
chr19:1672500-1672999	9.87291
chr19:16762000-16762499	7.87033
chr19:16771500-16771999	12.2087
chr19:16778500-16778999	13.0355
chr19:16779000-16779499	13.2126
chr19:16779500-16779999	6.22439
chr19:16780000-16780499	4.55902
chr19:16788500-16788999	10.0161
chr19:16790000-16790499	5.81868
chr19:16798000-16798499	6.90132
chr19:16801500-16801999	8.95689
chr19:16802000-16802499	10.6552
chr19:16802500-16802999	13.6834
chr19:16825000-16825499	6.10809
chr19:16828500-16828999	6.7875
chr19:16829000-16829499	13.3496
chr19:16829500-16829999	6.02025
chr19:16834000-16834499	6.64085
chr19:16836000-16836499	13.0956
chr19:16836500-16836999	3.13697
chr19:16847500-16847999	11.2465
chr19:16848000-16848499	5.55842
chr19:16863000-16863499	9.56516
chr19:16888500-16888999	9.07708
chr19:16889000-16889499	5.67852
chr19:16893000-16893499	4.87583
chr19:16893500-16893999	10.0379
chr19:16895500-16895999	5.97193
chr19:16896000-16896499	10.3946
chr19:16896500-16896999	13.8369
chr19:16897000-16897499	16.486
chr19:16897500-16897999	14.6406
chr19:16898000-16898499	7.51393
chr19:16899500-16899999	13.8126
chr19:16900000-16900499	9.5068
chr19:16901500-16901999	8.3721
chr19:1690500-1690999	10.8363
chr19:1691000-1691499	8.84331
chr19:16954000-16954499	7.14171
chr19:16954500-16954999	5.78587
chr19:16955000-16955499	7.55116
chr19:16957000-16957499	6.3795
chr19:16959000-16959499	10.8465
chr19:16969000-16969499	10.293
chr19:16971000-16971499	6.29557
chr19:17001500-17001999	6.50058
chr19:17002000-17002499	5.07209
chr19:17009500-17009999	8.16261
chr19:17021000-17021499	6.17026
chr19:17021500-17021999	9.97372
chr19:17022000-17022499	12.7928
chr19:17022500-17022999	8.81377
chr19:17026000-17026499	11.4974
chr19:17026500-17026999	8.24273
chr19:17027000-17027499	3.89202
chr19:17028000-17028499	5.44419
chr19:17028500-17028999	3.61514
chr19:17029000-17029499	5.23564
chr19:17032000-17032499	5.51969
chr19:17032500-17032999	6.00276
chr19:17036000-17036499	13.8918
chr19:17036500-17036999	5.04699
chr19:17037000-17037499	3.27489
chr19:17038000-17038499	5.67983
chr19:17052500-17052999	10.8057
chr19:17055500-17055999	3.22459
chr19:17060500-17060999	10.5996
chr19:17061000-17061499	10.832
chr19:17065000-17065499	4.98001
chr19:17067000-17067499	12.577
chr19:17067500-17067999	10.5409
chr19:17074500-17074999	9.86188
chr19:17075000-17075499	15.2473
chr19:17075500-17075999	15.8173
chr19:17076000-17076499	12.4247
chr19:17076500-17076999	9.91628
chr19:17077000-17077499	3.86603
chr19:17078000-17078499	10.5368
chr19:17078500-17078999	7.69583
chr19:17079500-17079999	6.04638
chr19:17080000-17080499	6.55979
chr19:17089500-17089999	10.3852
chr19:17090000-17090499	12.7039
chr19:17090500-17090999	14.3141
chr19:17091000-17091499	6.5607
chr19:17091500-17091999	14.1853
chr19:17092000-17092499	11.6609
chr19:17095000-17095499	8.41938
chr19:17095500-17095999	11.0843
chr19:17097500-17097999	8.84852
chr19:17100000-17100499	3.57409
chr19:17101500-17101999	5.69939
chr19:17102000-17102499	4.97952
chr19:17102500-17102999	4.43239
chr19:17103000-17103499	8.25656
chr19:17105000-17105499	5.93758
chr19:17105500-17105999	12.0783
chr19:17107500-17107999	12.3551
chr19:17108000-17108499	15.3673
chr19:17108500-17108999	6.55453
chr19:17109500-17109999	7.28521
chr19:17110000-17110499	14.9458
chr19:17110500-17110999	9.04671
chr19:17111000-17111499	5.39193
chr19:17112500-17112999	12.8795
chr19:17113000-17113499	12.5701
chr19:17113500-17113999	9.51363
chr19:17114500-17114999	4.48752
chr19:17115000-17115499	4.11787
chr19:17116000-17116499	8.24961
chr19:17116500-17116999	7.48381
chr19:17117000-17117499	5.74408
chr19:17117500-17117999	4.92443
chr19:17119500-17119999	5.10012
chr19:17121500-17121999	7.39877
chr19:17122000-17122499	11.1956
chr19:17125000-17125499	11.9787
chr19:17125500-17125999	15.041
chr19:17126000-17126499	14.8383
chr19:17126500-17126999	11.8579
chr19:17132000-17132499	8.60428
chr19:17133000-17133499	8.63015
chr19:17133500-17133999	8.33316
chr19:17135000-17135499	9.68364
chr19:17135500-17135999	13.3619
chr19:17137500-17137999	5.51015
chr19:17138000-17138499	7.53465
chr19:17138500-17138999	14.7654
chr19:17139000-17139499	7.37222
chr19:17140000-17140499	4.61264
chr19:17149500-17149999	8.24882
chr19:17156500-17156999	6.75567
chr19:17157000-17157499	14.6156
chr19:17157500-17157999	4.5216
chr19:17170500-17170999	5.50841
chr19:17172500-17172999	3.76282
chr19:17173500-17173999	9.36386
chr19:17183000-17183499	7.57335
chr19:17183500-17183999	9.7014
chr19:17184000-17184499	9.13128
chr19:17184500-17184999	9.58986
chr19:17186000-17186499	4.27377
chr19:17193000-17193499	4.50331
chr19:17195500-17195999	3.79239
chr19:17201500-17201999	4.34055
chr19:17202000-17202499	7.93596
chr19:17202500-17202999	3.30367
chr19:17205000-17205499	10.2637
chr19:17205500-17205999	8.51403
chr19:17206000-17206499	6.92814
chr19:17206500-17206999	5.70028
chr19:17207000-17207499	6.43673
chr19:17209000-17209499	5.02098
chr19:17209500-17209999	9.04881
chr19:17212000-17212499	4.85023
chr19:17213000-17213499	5.83851
chr19:17213500-17213999	8.41554
chr19:17214500-17214999	4.29513
chr19:17215000-17215499	14.0588
chr19:17215500-17215999	13.0829
chr19:17216000-17216499	5.19361
chr19:17220000-17220499	10.8344
chr19:17225500-17225999	9.51727
chr19:17226000-17226499	14.8821
chr19:17226500-17226999	14.7106
chr19:17227000-17227499	5.14337
chr19:17234500-17234999	10.2875
chr19:17235000-17235499	11.1818
chr19:17235500-17235999	13.323
chr19:17236000-17236499	5.92595
chr19:17240000-17240499	4.98547
chr19:17242500-17242999	5.4018
chr19:17243500-17243999	5.13815
chr19:17244000-17244499	4.20383
chr19:17244500-17244999	5.69527
chr19:17245000-17245499	11.8932
chr19:17245500-17245999	13.0896
chr19:17246000-17246499	14.2004
chr19:17246500-17246999	12.0842
chr19:17247000-17247499	5.08321
chr19:1725500-1725999	9.43016
chr19:17260500-17260999	10.7733
chr19:17261000-17261499	12.7798
chr19:17265000-17265499	5.4078
chr19:17266500-17266999	11.339
chr19:17267000-17267499	15.3003
chr19:17267500-17267999	10.1913
chr19:17268000-17268499	4.08729
chr19:17281000-17281499	7.78945
chr19:17281500-17281999	13.8895
chr19:17282000-17282499	10.3882
chr19:17282500-17282999	13.993
chr19:17289500-17289999	12.8262
chr19:17292000-17292499	12.6306
chr19:17292500-17292999	14.4897
chr19:17293000-17293499	11.5259
chr19:17294000-17294499	10.6828
chr19:17302500-17302999	12.9789
chr19:17303000-17303499	15.1359
chr19:17303500-17303999	14.0141
chr19:17304000-17304499	3.89193
chr19:17304500-17304999	4.01333
chr19:17305000-17305499	13.7494
chr19:17305500-17305999	15.2368
chr19:17306000-17306499	11.753
chr19:17309000-17309499	15.0553
chr19:17309500-17309999	14.1332
chr19:17310000-17310499	8.43295
chr19:17317000-17317499	6.24103
chr19:17317500-17317999	11.749
chr19:17323500-17323999	6.97923
chr19:17324000-17324499	11.277
chr19:17324500-17324999	5.65315
chr19:17327500-17327999	5.85587
chr19:17328000-17328499	13.6068
chr19:17328500-17328999	10.452
chr19:17329000-17329499	10.2845
chr19:17332500-17332999	11.2508
chr19:17333500-17333999	10.7893
chr19:17334000-17334499	13.1908
chr19:17334500-17334999	14.7148
chr19:17335000-17335499	9.60432
chr19:17336000-17336499	5.66968
chr19:17336500-17336999	12.0487
chr19:17337000-17337499	14.3833
chr19:17337500-17337999	13.6037
chr19:17338000-17338499	11.9352
chr19:17339000-17339499	5.78667
chr19:17340500-17340999	5.58099
chr19:17341000-17341499	5.18366
chr19:17346000-17346499	13.0733
chr19:17348500-17348999	4.09997
chr19:17351500-17351999	4.77104
chr19:17370000-17370499	12.5179
chr19:17370500-17370999	6.50308
chr19:17377000-17377499	10.2261
chr19:17377500-17377999	6.31427
chr19:17379000-17379499	9.53922
chr19:17379500-17379999	5.4894
chr19:17382500-17382999	10.9465
chr19:17383000-17383499	10.8738
chr19:17384000-17384499	5.43556
chr19:17386000-17386499	12.2333
chr19:17390500-17390999	6.6899
chr19:17391000-17391499	13.4731
chr19:17391500-17391999	6.68893
chr19:17392000-17392499	10.6654
chr19:17395000-17395499	12.1362
chr19:17403000-17403499	12.9835
chr19:17403500-17403999	9.57685
chr19:17404000-17404499	5.67909
chr19:17405000-17405499	12.9624
chr19:17405500-17405999	14.0798
chr19:17406000-17406499	7.03599
chr19:17406500-17406999	4.05172
chr19:17407000-17407499	5.84082
chr19:17419000-17419499	5.40219
chr19:17419500-17419999	14.7691
chr19:17420000-17420499	13.8474
chr19:17420500-17420999	10.1085
chr19:17425000-17425499	9.37746
chr19:17431500-17431999	3.57447
chr19:17441000-17441499	7.26628
chr19:17448000-17448499	8.09535
chr19:17448500-17448999	10.938
chr19:17450500-17450999	4.97323
chr19:17453500-17453999	11.8833
chr19:17455500-17455999	5.93123
chr19:17466000-17466499	12.8698
chr19:17466500-17466999	5.90129
chr19:17469000-17469499	9.72214
chr19:17469500-17469999	14.2081
chr19:17470000-17470499	15.5496
chr19:17470500-17470999	12.2552
chr19:17472000-17472499	8.7422
chr19:17472500-17472999	9.21009
chr19:17473000-17473499	10.6894
chr19:17475500-17475999	9.23419
chr19:17476000-17476499	10.422
chr19:17481000-17481499	12.544
chr19:17481500-17481999	11.1995
chr19:17488500-17488999	8.14305
chr19:17489000-17489499	12.9176
chr19:17496000-17496499	13.5317
chr19:17496500-17496999	11.661
chr19:17499500-17499999	11.6465
chr19:17500000-17500499	10.393
chr19:17510500-17510999	5.72877
chr19:17511000-17511499	12.6719
chr19:17511500-17511999	14.6562
chr19:17512000-17512499	13.7967
chr19:17512500-17512999	8.61755
chr19:1752000-1752499	6.51847
chr19:17523000-17523499	14.1057
chr19:17523500-17523999	12.2022
chr19:17538500-17538999	10.0699
chr19:17539000-17539499	11.2944
chr19:17539500-17539999	15.2154
chr19:17540000-17540499	11.9414
chr19:17542500-17542999	5.31487
chr19:17544000-17544499	9.79959
chr19:17544500-17544999	7.55147
chr19:17555000-17555499	13.1566
chr19:17555500-17555999	14.991
chr19:17556000-17556499	13.3617
chr19:17556500-17556999	12.0881
chr19:17557500-17557999	13.7833
chr19:17560000-17560499	13.6513
chr19:17560500-17560999	7.25484
chr19:17561000-17561499	10.3968
chr19:17561500-17561999	10.2243
chr19:17562500-17562999	5.35829
chr19:17565500-17565999	9.29339
chr19:17574000-17574499	11.3779
chr19:17576500-17576999	10.4863
chr19:17577000-17577499	6.5796
chr19:17579500-17579999	13.2672
chr19:17580000-17580499	12.1445
chr19:17598500-17598999	6.35033
chr19:17599000-17599499	7.31696
chr19:17603000-17603499	6.8159
chr19:17605500-17605999	10.4215
chr19:17606000-17606499	14.2105
chr19:17606500-17606999	13.2002
chr19:17610000-17610499	3.56808
chr19:17610500-17610999	10.9238
chr19:17616000-17616499	4.41692
chr19:17616500-17616999	8.09699
chr19:17617000-17617499	9.56859
chr19:17617500-17617999	4.19814
chr19:17622000-17622499	9.6694
chr19:17622500-17622999	10.3505
chr19:17652000-17652499	6.78387
chr19:17672000-17672499	6.59726
chr19:1767500-1767999	11.0366
chr19:1768000-1768499	4.53891
chr19:17680000-17680499	14.213
chr19:17680500-17680999	9.75218
chr19:17681500-17681999	8.65603
chr19:17686500-17686999	4.95631
chr19:17688000-17688499	11.0938
chr19:1769500-1769999	4.57074
chr19:17703500-17703999	11.6107
chr19:17704000-17704499	12.538
chr19:17717000-17717499	12.465
chr19:17717500-17717999	14.2514
chr19:17718500-17718999	4.89848
chr19:17719000-17719499	11.9998
chr19:17719500-17719999	11.6054
chr19:17721000-17721499	7.5701
chr19:17721500-17721999	10.4504
chr19:17722000-17722499	9.25546
chr19:17739000-17739499	6.5531
chr19:17743500-17743999	9.65958
chr19:17744000-17744499	13.2934
chr19:17744500-17744999	9.68319
chr19:17747000-17747499	10.5973
chr19:17747500-17747999	15.0047
chr19:1775000-1775499	7.50388
chr19:17750000-17750499	7.62638
chr19:17750500-17750999	9.99721
chr19:17751000-17751499	12.9967
chr19:17751500-17751999	12.2399
chr19:17752000-17752499	8.54697
chr19:17754000-17754499	5.98187
chr19:17754500-17754999	9.65203
chr19:17755000-17755499	11.245
chr19:17762500-17762999	11.1986
chr19:17765000-17765499	14.6453
chr19:17765500-17765999	7.81795
chr19:17766500-17766999	12.1292
chr19:17772000-17772499	6.5835
chr19:17775000-17775499	9.17653
chr19:17775500-17775999	10.7993
chr19:17776000-17776499	7.99357
chr19:17778000-17778499	14.4646
chr19:17778500-17778999	10.9636
chr19:17779000-17779499	12.0755
chr19:17779500-17779999	14.0051
chr19:17780000-17780499	5.69555
chr19:17784000-17784499	9.50853
chr19:17784500-17784999	11.7408
chr19:17794500-17794999	7.92665
chr19:17795000-17795499	6.40092
chr19:17797500-17797999	6.88751
chr19:17803000-17803499	11.0381
chr19:17803500-17803999	10.2011
chr19:17807000-17807499	7.28684
chr19:17808000-17808499	4.3282
chr19:17827500-17827999	8.51985
chr19:17828000-17828499	4.87612
chr19:17830500-17830999	6.20923
chr19:17831000-17831499	7.43302
chr19:17834500-17834999	3.86937
chr19:17842000-17842499	6.05518
chr19:17843000-17843499	5.21181
chr19:17843500-17843999	5.40566
chr19:17847500-17847999	11.1334
chr19:17848000-17848499	11.5479
chr19:17850000-17850499	5.83409
chr19:17850500-17850999	13.0333
chr19:17851000-17851499	5.24509
chr19:17855500-17855999	13.4918
chr19:17859000-17859499	5.02362
chr19:17859500-17859999	15.6626
chr19:17860000-17860499	11.6192
chr19:17860500-17860999	5.09198
chr19:17870000-17870499	5.95952
chr19:17871500-17871999	6.63982
chr19:17872000-17872499	10.5179
chr19:17872500-17872999	11.3416
chr19:17873500-17873999	6.08711
chr19:17874000-17874499	11.6285
chr19:1788500-1788999	9.5818
chr19:1789000-1789499	11.7342
chr19:1789500-1789999	6.74237
chr19:1790500-1790999	8.88885
chr19:1791000-1791499	6.53014
chr19:17931500-17931999	3.52255
chr19:17932000-17932499	8.53295
chr19:17932500-17932999	14.5405
chr19:17933000-17933499	12.9618
chr19:17933500-17933999	4.12475
chr19:17938000-17938499	12.8536
chr19:17938500-17938999	7.93251
chr19:17946000-17946499	12.4772
chr19:17946500-17946999	12.0472
chr19:17947000-17947499	5.13287
chr19:17947500-17947999	14.4015
chr19:17948000-17948499	13.3221
chr19:17948500-17948999	8.3355
chr19:17949000-17949499	8.42696
chr19:17949500-17949999	6.40058
chr19:17950000-17950499	6.96767
chr19:17950500-17950999	11.5303
chr19:17951000-17951499	4.47017
chr19:17951500-17951999	12.9092
chr19:17952000-17952499	8.01553
chr19:17952500-17952999	6.04981
chr19:17953500-17953999	1.99098
chr19:1795500-1795999	11.1581
chr19:17957500-17957999	6.42042
chr19:1796000-1796499	11.0109
chr19:17967000-17967499	5.23147
chr19:17970000-17970499	10.0465
chr19:17979500-17979999	7.02022
chr19:17996500-17996999	13.5276
chr19:17997000-17997499	13.8342
chr19:17998000-17998499	8.8279
chr19:17998500-17998999	9.809
chr19:17999000-17999499	2.99695
chr19:17999500-17999999	3.03026
chr19:18000000-18000499	5.03689
chr19:18000500-18000999	13.624
chr19:18001000-18001499	15.0429
chr19:18001500-18001999	11.8921
chr19:18002000-18002499	8.76028
chr19:18002500-18002999	13.9546
chr19:18006500-18006999	6.3297
chr19:18007000-18007499	13.5842
chr19:18007500-18007999	10.94
chr19:18008000-18008499	13.7647
chr19:18008500-18008999	6.02607
chr19:18009000-18009499	3.8291
chr19:18009500-18009999	5.72656
chr19:18013500-18013999	4.61702
chr19:18017000-18017499	7.84781
chr19:18017500-18017999	8.7346
chr19:18018000-18018499	11.1197
chr19:18018500-18018999	9.80367
chr19:18020000-18020499	5.4189
chr19:18021000-18021499	9.7587
chr19:18021500-18021999	13.4366
chr19:18022000-18022499	13.8451
chr19:18022500-18022999	10.0386
chr19:18023500-18023999	12.5557
chr19:18024000-18024499	12.8188
chr19:18031500-18031999	11.307
chr19:18034500-18034999	8.12355
chr19:18035000-18035499	9.28643
chr19:18039500-18039999	5.03612
chr19:18044500-18044999	5.53186
chr19:18045000-18045499	12.7674
chr19:18049000-18049499	6.7728
chr19:18049500-18049999	9.02711
chr19:18057500-18057999	3.96592
chr19:18058000-18058499	11.2907
chr19:18058500-18058999	12.773
chr19:18063500-18063999	6.44455
chr19:18064500-18064999	5.36874
chr19:18086500-18086999	12.0293
chr19:18087000-18087499	12.643
chr19:18087500-18087999	5.03454
chr19:18088500-18088999	8.73672
chr19:18089000-18089499	13.8195
chr19:18089500-18089999	9.28202
chr19:18090000-18090499	6.80051
chr19:18090500-18090999	10.6913
chr19:18091000-18091499	14.6973
chr19:18091500-18091999	12.0368
chr19:18092000-18092499	5.84572
chr19:18093500-18093999	11.1154
chr19:1809500-1809999	4.14893
chr19:18097000-18097499	4.33902
chr19:18097500-18097999	14.9134
chr19:18098000-18098499	9.28019
chr19:18098500-18098999	11.1115
chr19:18099000-18099499	11.2402
chr19:1810000-1810499	4.86293
chr19:18104000-18104499	12.8365
chr19:18104500-18104999	13.6299
chr19:1810500-1810999	5.62492
chr19:18107000-18107499	4.61887
chr19:18107500-18107999	11.9075
chr19:18109000-18109499	5.75579
chr19:18109500-18109999	13.7918
chr19:1811000-1811499	6.00894
chr19:18110000-18110499	12.9991
chr19:18110500-18110999	10.1469
chr19:18111000-18111499	8.18754
chr19:18113000-18113499	13.4801
chr19:1811500-1811999	10.1144
chr19:18115500-18115999	5.66856
chr19:18117000-18117499	4.70865
chr19:18117500-18117999	15.1247
chr19:18118000-18118499	11.7838
chr19:18119000-18119499	6.09997
chr19:1812000-1812499	15.1036
chr19:18122500-18122999	2.97847
chr19:18123000-18123499	5.72032
chr19:1812500-1812999	15.5566
chr19:18128000-18128499	11.9472
chr19:1813000-1813499	10.9962
chr19:18132000-18132499	5.45313
chr19:1813500-1813999	7.6476
chr19:18137500-18137999	11.4148
chr19:1814000-1814499	5.1633
chr19:18141000-18141499	4.97068
chr19:1814500-1814999	5.74731
chr19:18145500-18145999	3.7814
chr19:18149000-18149499	5.3515
chr19:18149500-18149999	5.3133
chr19:1815000-1815499	4.61134
chr19:18151000-18151499	4.72362
chr19:18151500-18151999	9.33015
chr19:18152000-18152499	13.789
chr19:18152500-18152999	15.513
chr19:18153000-18153499	14.9707
chr19:18153500-18153999	10.645
chr19:18154000-18154499	7.20819
chr19:1815500-1815999	4.64753
chr19:18156500-18156999	6.51171
chr19:18157000-18157499	12.7949
chr19:18157500-18157999	4.60433
chr19:1816000-1816499	4.76452
chr19:18160500-18160999	6.32259
chr19:18161000-18161499	13.8925
chr19:18161500-18161999	13.2597
chr19:18168000-18168499	12.9175
chr19:18168500-18168999	10.2979
chr19:18169000-18169499	7.74363
chr19:18169500-18169999	14.7598
chr19:18170000-18170499	13.616
chr19:18170500-18170999	14.2665
chr19:18171000-18171499	13.3946
chr19:18171500-18171999	14.7509
chr19:18172000-18172499	8.61457
chr19:18172500-18172999	10.361
chr19:18173000-18173499	16.2818
chr19:18173500-18173999	15.8416
chr19:18174000-18174499	12.6264
chr19:18174500-18174999	4.87621
chr19:18175000-18175499	5.1062
chr19:18175500-18175999	7.34659
chr19:18176000-18176499	6.06752
chr19:18176500-18176999	6.89388
chr19:18177000-18177499	10.1225
chr19:18177500-18177999	4.64796
chr19:18178500-18178999	7.49629
chr19:18179000-18179499	6.41344
chr19:18179500-18179999	6.31364
chr19:18180000-18180499	10.2345
chr19:18180500-18180999	11.6049
chr19:18181000-18181499	13.6892
chr19:18181500-18181999	9.19623
chr19:18182000-18182499	6.52753
chr19:18182500-18182999	5.70565
chr19:18183000-18183499	6.21096
chr19:18184000-18184499	5.34802
chr19:18184500-18184999	4.83859
chr19:1818500-1818999	4.40391
chr19:18185500-18185999	4.47348
chr19:18186500-18186999	6.06404
chr19:18187000-18187499	7.35148
chr19:18187500-18187999	8.6854
chr19:18188000-18188499	4.82053
chr19:18189500-18189999	7.8524
chr19:18190000-18190499	4.54017
chr19:18190500-18190999	4.09522
chr19:18191000-18191499	4.94888
chr19:18191500-18191999	9.44034
chr19:18192000-18192499	12.527
chr19:18192500-18192999	15.3418
chr19:18193000-18193499	15.5139
chr19:18193500-18193999	11.7259
chr19:18194000-18194499	9.36504
chr19:18194500-18194999	12.4698
chr19:18195000-18195499	10.4891
chr19:18195500-18195999	4.03743
chr19:18196000-18196499	6.74177
chr19:18197000-18197499	4.84707
chr19:18197500-18197999	4.31129
chr19:18202500-18202999	9.97932
chr19:18203000-18203499	11.5141
chr19:18203500-18203999	13.2393
chr19:18204000-18204499	16.1696
chr19:18204500-18204999	10.7279
chr19:18205000-18205499	11.1259
chr19:18208000-18208499	10.0495
chr19:18208500-18208999	11.3336
chr19:1821500-1821999	5.48702
chr19:18215000-18215499	5.9979
chr19:1822000-1822499	3.64905
chr19:18222000-18222499	3.63812
chr19:18223500-18223999	11.0288
chr19:18224000-18224499	12.5508
chr19:18224500-18224999	15.5417
chr19:18225000-18225499	7.29121
chr19:18225500-18225999	7.26565
chr19:18226000-18226499	9.49805
chr19:18229500-18229999	4.94167
chr19:18231000-18231499	9.72775
chr19:18231500-18231999	5.73848
chr19:18232500-18232999	6.33409
chr19:18233000-18233499	11.8561
chr19:1823500-1823999	5.39118
chr19:18251500-18251999	12.3353
chr19:18252000-18252499	11.4364
chr19:18253500-18253999	11.1098
chr19:18254000-18254499	11.087
chr19:18254500-18254999	5.75606
chr19:18255000-18255499	6.7853
chr19:18255500-18255999	4.45609
chr19:18257500-18257999	4.25385
chr19:18258000-18258499	4.63462
chr19:18259000-18259499	4.24441
chr19:18259500-18259999	5.86583
chr19:1826000-1826499	12.6143
chr19:18260000-18260499	8.89647
chr19:18260500-18260999	6.91327
chr19:18261000-18261499	7.50671
chr19:18261500-18261999	6.94253
chr19:18262000-18262499	5.81062
chr19:18262500-18262999	7.41416
chr19:18263000-18263499	7.02157
chr19:18263500-18263999	8.82411
chr19:18264000-18264499	7.64405
chr19:18264500-18264999	7.81843
chr19:1826500-1826999	7.14128
chr19:18265000-18265499	7.17279
chr19:18265500-18265999	7.18269
chr19:18266000-18266499	6.34345
chr19:18266500-18266999	6.29942
chr19:18267000-18267499	8.27291
chr19:18267500-18267999	4.59508
chr19:18268000-18268499	3.148
chr19:18269000-18269499	6.71647
chr19:18269500-18269999	5.04965
chr19:1827000-1827499	8.41753
chr19:18270000-18270499	6.36165
chr19:18270500-18270999	5.26575
chr19:18271000-18271499	8.77067
chr19:18271500-18271999	10.7714
chr19:18272000-18272499	9.03035
chr19:18272500-18272999	11.5877
chr19:18273000-18273499	8.16732
chr19:18273500-18273999	9.59463
chr19:18274000-18274499	12.1293
chr19:18274500-18274999	14.735
chr19:1827500-1827999	6.80807
chr19:18275000-18275499	14.3286
chr19:18275500-18275999	10.9298
chr19:18276000-18276499	7.81559
chr19:18276500-18276999	9.68796
chr19:18277000-18277499	9.27613
chr19:18277500-18277999	11.9115
chr19:18278000-18278499	12.7903
chr19:18278500-18278999	13.1443
chr19:18279000-18279499	13.0836
chr19:18279500-18279999	14.581
chr19:1828000-1828499	6.01082
chr19:18280000-18280499	14.7543
chr19:18280500-18280999	14.4644
chr19:18281000-18281499	15.4711
chr19:18281500-18281999	16.3859
chr19:18282000-18282499	14.8969
chr19:18282500-18282999	10.8631
chr19:18283000-18283499	6.57888
chr19:1828500-1828999	4.9429
chr19:1829000-1829499	4.27408
chr19:18290000-18290499	10.6609
chr19:18290500-18290999	12.9071
chr19:18291000-18291499	10.5459
chr19:18291500-18291999	15.3298
chr19:18292000-18292499	15.3432
chr19:18292500-18292999	13.5228
chr19:18293000-18293499	14.4817
chr19:18293500-18293999	11.4124
chr19:18294500-18294999	6.6829
chr19:18301000-18301499	12.2014
chr19:18301500-18301999	4.22652
chr19:18303000-18303499	10.7472
chr19:18303500-18303999	12.6833
chr19:18304000-18304499	7.61296
chr19:18304500-18304999	13.8583
chr19:18305000-18305499	11.8181
chr19:18305500-18305999	10.4889
chr19:18317000-18317499	8.86037
chr19:18317500-18317999	4.89822
chr19:18318000-18318499	11.0971
chr19:18318500-18318999	7.28179
chr19:18319500-18319999	14.092
chr19:1832000-1832499	3.2225
chr19:18320000-18320499	4.4489
chr19:18320500-18320999	5.98055
chr19:18321000-18321499	8.92349
chr19:18321500-18321999	4.09699
chr19:18322000-18322499	10.1698
chr19:18322500-18322999	9.92451
chr19:18323000-18323499	15.3412
chr19:18323500-18323999	10.8201
chr19:18328000-18328499	12.3105
chr19:18328500-18328999	14.2886
chr19:18329000-18329499	4.76605
chr19:18337000-18337499	12.51
chr19:18337500-18337999	8.67897
chr19:18338500-18338999	7.79501
chr19:18339500-18339999	6.87363
chr19:1834000-1834499	2.75375
chr19:18340000-18340499	9.4457
chr19:18340500-18340999	12.638
chr19:18341000-18341499	13.0618
chr19:18345000-18345499	4.33601
chr19:18349500-18349999	11.665
chr19:1835500-1835999	3.00393
chr19:18364500-18364999	6.85358
chr19:18365000-18365499	11.6356
chr19:18365500-18365999	5.99735
chr19:18366000-18366499	12.3687
chr19:1837000-1837499	4.75613
chr19:18372500-18372999	3.85486
chr19:18373500-18373999	6.31894
chr19:18374000-18374499	14.1816
chr19:18374500-18374999	15.046
chr19:1837500-1837999	11.8491
chr19:18378000-18378499	4.73459
chr19:18378500-18378999	6.47617
chr19:18379000-18379499	3.75791
chr19:18379500-18379999	4.21398
chr19:18380000-18380499	9.83416
chr19:18380500-18380999	12.6843
chr19:18386000-18386499	11.7926
chr19:18386500-18386999	7.67667
chr19:18387000-18387499	5.16206
chr19:18387500-18387999	4.32418
chr19:18388000-18388499	10.8085
chr19:18388500-18388999	15.7818
chr19:18389000-18389499	5.45151
chr19:18389500-18389999	4.49129
chr19:18390500-18390999	3.49757
chr19:18392000-18392499	10.4978
chr19:18392500-18392999	15.103
chr19:18393000-18393499	10.8391
chr19:18393500-18393999	12.5896
chr19:18394000-18394499	13.4343
chr19:1839500-1839999	10.858
chr19:18395000-18395499	8.94774
chr19:18395500-18395999	8.9738
chr19:18396000-18396499	6.08103
chr19:18396500-18396999	9.18275
chr19:18397000-18397499	11.893
chr19:18397500-18397999	15.8714
chr19:18398000-18398499	5.31385
chr19:18399000-18399499	8.98502
chr19:1840000-1840499	6.49382
chr19:18400500-18400999	8.97798
chr19:18401000-18401499	4.97001
chr19:18401500-18401999	15.0812
chr19:18402000-18402499	12.1519
chr19:18402500-18402999	9.29505
chr19:18403000-18403499	7.04058
chr19:18408000-18408499	11.2843
chr19:18410000-18410499	11.3908
chr19:18410500-18410999	13.8724
chr19:18414500-18414999	11.2151
chr19:18415000-18415499	11.1162
chr19:18415500-18415999	12.761
chr19:18416000-18416499	12.1851
chr19:18416500-18416999	15.3714
chr19:18417000-18417499	15.8294
chr19:18417500-18417999	15.8408
chr19:18418000-18418499	13.688
chr19:18418500-18418999	14.5935
chr19:18419000-18419499	14.5807
chr19:18419500-18419999	13.7529
chr19:18420000-18420499	11.8769
chr19:18420500-18420999	6.74647
chr19:18421000-18421499	7.38841
chr19:18421500-18421999	5.27521
chr19:18422000-18422499	4.07306
chr19:18422500-18422999	5.87551
chr19:18423500-18423999	4.01299
chr19:18424500-18424999	5.84146
chr19:1842500-1842999	5.08971
chr19:18425000-18425499	3.76446
chr19:18425500-18425999	5.82674
chr19:18426000-18426499	8.59791
chr19:18426500-18426999	8.13331
chr19:18427000-18427499	6.55514
chr19:18427500-18427999	7.1925
chr19:18428000-18428499	8.51767
chr19:18428500-18428999	13.3526
chr19:18429000-18429499	15.319
chr19:18429500-18429999	11.419
chr19:18430000-18430499	6.98145
chr19:18430500-18430999	5.55323
chr19:18431000-18431499	6.26056
chr19:18431500-18431999	7.8517
chr19:18432000-18432499	7.48393
chr19:18432500-18432999	8.19746
chr19:18433000-18433499	13.0063
chr19:18433500-18433999	11.8577
chr19:18434000-18434499	7.1442
chr19:18434500-18434999	6.49597
chr19:1843500-1843999	4.15512
chr19:18435000-18435499	8.56266
chr19:18435500-18435999	7.29874
chr19:18436000-18436499	10.2859
chr19:18436500-18436999	8.36703
chr19:18437000-18437499	11.941
chr19:18437500-18437999	11.5745
chr19:18438000-18438499	12.0653
chr19:18438500-18438999	7.91955
chr19:18439000-18439499	7.57782
chr19:18439500-18439999	6.71236
chr19:18440000-18440499	6.80787
chr19:18440500-18440999	10.8283
chr19:18441000-18441499	8.64562
chr19:18441500-18441999	8.21189
chr19:18442000-18442499	7.84519
chr19:1844500-1844999	5.97639
chr19:18451000-18451499	13.124
chr19:18451500-18451999	5.27637
chr19:18455500-18455999	7.50101
chr19:18461500-18461999	9.73293
chr19:18462000-18462499	12.7629
chr19:18466500-18466999	4.52456
chr19:18467000-18467499	12.4506
chr19:18468500-18468999	5.42435
chr19:18469000-18469499	5.76117
chr19:18469500-18469999	12.667
chr19:1847000-1847499	6.63136
chr19:18470000-18470499	10.189
chr19:1847500-1847999	13.5095
chr19:18475500-18475999	4.84385
chr19:18476000-18476499	6.69259
chr19:18476500-18476999	4.09062
chr19:18477000-18477499	8.30144
chr19:18477500-18477999	9.86
chr19:18478000-18478499	7.08891
chr19:18478500-18478999	12.853
chr19:18479000-18479499	14.8241
chr19:18479500-18479999	10.0207
chr19:1848000-1848499	13.5706
chr19:18480000-18480499	11.7591
chr19:18480500-18480999	2.95305
chr19:18483000-18483499	3.17678
chr19:18483500-18483999	8.96498
chr19:1848500-1848999	14.6071
chr19:18485000-18485499	7.55781
chr19:18486000-18486499	12.5373
chr19:18486500-18486999	14.677
chr19:18487000-18487499	5.24944
chr19:18488000-18488499	12.7551
chr19:18488500-18488999	7.53969
chr19:18489000-18489499	5.35391
chr19:1849000-1849499	8.00996
chr19:18494000-18494499	7.84736
chr19:1849500-1849999	3.8119
chr19:18495500-18495999	6.70901
chr19:18496000-18496499	13.0945
chr19:18496500-18496999	6.25999
chr19:18499000-18499499	9.27952
chr19:1850000-1850499	7.1508
chr19:18501000-18501499	4.48581
chr19:18501500-18501999	12.2355
chr19:18502000-18502499	12.0258
chr19:18502500-18502999	13.5612
chr19:18503000-18503499	13.1904
chr19:18503500-18503999	8.53905
chr19:18504000-18504499	6.67772
chr19:18504500-18504999	6.94213
chr19:1850500-1850999	4.45011
chr19:18506000-18506499	7.23032
chr19:18506500-18506999	4.33821
chr19:18507000-18507499	4.3312
chr19:18509000-18509499	6.07096
chr19:18509500-18509999	4.92614
chr19:1851000-1851499	4.90779
chr19:18510000-18510499	5.61371
chr19:18514500-18514999	12.8344
chr19:1851500-1851999	7.54782
chr19:18515000-18515499	14.391
chr19:18515500-18515999	7.44779
chr19:18516000-18516499	5.9141
chr19:18518000-18518499	4.7894
chr19:18519000-18519499	13.1486
chr19:18519500-18519999	9.88378
chr19:1852000-1852499	8.79278
chr19:18520000-18520499	10.9097
chr19:18520500-18520999	11.2961
chr19:18521000-18521499	12.8506
chr19:18521500-18521999	12.3602
chr19:18522000-18522499	16.1962
chr19:18522500-18522999	14.8445
chr19:1852500-1852999	6.67634
chr19:18526000-18526499	7.49549
chr19:1853000-1853499	13.899
chr19:1853500-1853999	14.3297
chr19:1854000-1854499	5.60761
chr19:18541500-18541999	5.16431
chr19:18542000-18542499	5.13907
chr19:18542500-18542999	4.97309
chr19:18543000-18543499	10.786
chr19:18543500-18543999	14.7251
chr19:18544000-18544499	14.4583
chr19:1854500-1854999	7.32907
chr19:1855000-1855499	14.8128
chr19:1855500-1855999	15.0695
chr19:18557500-18557999	14.9908
chr19:18558000-18558499	9.97908
chr19:18558500-18558999	7.17568
chr19:1856000-1856499	11.1391
chr19:1856500-1856999	14.8095
chr19:1857000-1857499	14.0004
chr19:18571000-18571499	8.14939
chr19:18571500-18571999	15.389
chr19:18572000-18572499	12.7778
chr19:18572500-18572999	9.25942
chr19:1857500-1857999	12.2201
chr19:1858000-1858499	10.201
chr19:1858500-1858999	7.48197
chr19:18586000-18586499	11.1362
chr19:18586500-18586999	10.811
chr19:18588000-18588499	6.69916
chr19:18588500-18588999	14.3375
chr19:18589000-18589499	12.1104
chr19:18589500-18589999	12.6732
chr19:1859000-1859499	6.02488
chr19:18590500-18590999	8.74606
chr19:18593500-18593999	5.24502
chr19:18594000-18594499	13.5561
chr19:18594500-18594999	11.0884
chr19:1859500-1859999	6.57362
chr19:18595000-18595499	4.80824
chr19:18596500-18596999	13.6493
chr19:18597000-18597499	9.13774
chr19:1860000-1860499	11.6783
chr19:18603000-18603499	6.17376
chr19:18603500-18603999	10.4378
chr19:1860500-1860999	5.77054
chr19:18606500-18606999	5.74273
chr19:18607500-18607999	4.48516
chr19:1861000-1861499	6.10088
chr19:18610000-18610499	3.58418
chr19:18610500-18610999	4.82856
chr19:18611500-18611999	4.75007
chr19:18612000-18612499	4.50854
chr19:18612500-18612999	6.91624
chr19:1861500-1861999	9.13926
chr19:1862000-1862499	8.72707
chr19:1862500-1862999	13.4176
chr19:18629000-18629499	3.27717
chr19:1863000-1863499	12.0505
chr19:1863500-1863999	16.0604
chr19:18635000-18635499	5.00509
chr19:18636000-18636499	13.0142
chr19:18636500-18636999	15.5677
chr19:18637000-18637499	13.2158
chr19:18638000-18638499	5.89807
chr19:1864000-1864499	15.8734
chr19:18644000-18644499	8.91137
chr19:18644500-18644999	11.6625
chr19:1864500-1864999	14.6299
chr19:18649000-18649499	7.3086
chr19:18649500-18649999	11.1945
chr19:1865000-1865499	10.2526
chr19:18650000-18650499	5.50904
chr19:18659000-18659499	12.3647
chr19:18659500-18659999	12.2215
chr19:18677500-18677999	6.03284
chr19:18678000-18678499	13.8452
chr19:18683000-18683499	13.6127
chr19:18683500-18683999	13.5355
chr19:18700000-18700499	6.25079
chr19:18700500-18700999	11.2478
chr19:18701000-18701499	11.1709
chr19:1872500-1872999	3.48444
chr19:1873000-1873499	3.02458
chr19:1874500-1874999	9.23204
chr19:1875000-1875499	10.2863
chr19:1875500-1875999	11.3026
chr19:1876000-1876499	14.8885
chr19:1876500-1876999	8.95065
chr19:18782000-18782499	7.76231
chr19:18782500-18782999	7.3048
chr19:18785000-18785499	13.5022
chr19:18785500-18785999	8.48321
chr19:18786000-18786499	5.31471
chr19:18787500-18787999	8.64418
chr19:18788000-18788499	4.69305
chr19:18788500-18788999	9.33355
chr19:18789000-18789499	4.89585
chr19:18789500-18789999	5.11875
chr19:18790000-18790499	12.4018
chr19:18795500-18795999	3.85005
chr19:18809500-18809999	7.66323
chr19:1882500-1882999	5.51714
chr19:18831500-18831999	14.2442
chr19:18832000-18832499	11.6477
chr19:18832500-18832999	10.6658
chr19:18833000-18833499	8.14974
chr19:18834000-18834499	3.05396
chr19:1883500-1883999	8.33506
chr19:1884000-1884499	9.41948
chr19:1884500-1884999	8.25864
chr19:18847000-18847499	12.0976
chr19:18848500-18848999	13.106
chr19:18849000-18849499	13.0557
chr19:18849500-18849999	3.36685
chr19:1885000-1885499	13.8857
chr19:18854000-18854499	5.58495
chr19:1885500-1885999	14.6989
chr19:18856500-18856999	4.54679
chr19:18861000-18861499	7.95684
chr19:18863000-18863499	5.58465
chr19:18863500-18863999	5.8917
chr19:18864000-18864499	4.93084
chr19:18865000-18865499	3.50438
chr19:18865500-18865999	6.02879
chr19:18866000-18866499	7.57318
chr19:18866500-18866999	13.3489
chr19:18868500-18868999	4.1781
chr19:18869000-18869499	7.77969
chr19:18869500-18869999	8.88108
chr19:1887000-1887499	4.05204
chr19:18870000-18870499	7.01755
chr19:18870500-18870999	8.57619
chr19:18879000-18879499	3.18872
chr19:18879500-18879999	10.7829
chr19:18880000-18880499	10.6914
chr19:18894500-18894999	4.87433
chr19:18895000-18895499	9.69366
chr19:18895500-18895999	6.75954
chr19:18896000-18896499	8.96667
chr19:18896500-18896999	6.39418
chr19:18897000-18897499	3.9721
chr19:18897500-18897999	3.98672
chr19:18898500-18898999	6.46753
chr19:18900500-18900999	4.39227
chr19:18901000-18901499	4.577
chr19:18905500-18905999	5.26549
chr19:18915500-18915999	9.89752
chr19:18918500-18918999	8.91554
chr19:18919000-18919499	14.9503
chr19:18919500-18919999	15.0805
chr19:18920000-18920499	6.57792
chr19:18928500-18928999	4.48154
chr19:18931000-18931499	4.28607
chr19:18931500-18931999	5.93344
chr19:18932000-18932499	15.0834
chr19:18932500-18932999	12.3661
chr19:18937500-18937999	5.05403
chr19:18939500-18939999	3.97132
chr19:18940000-18940499	9.9644
chr19:18940500-18940999	8.32895
chr19:18941000-18941499	13.5877
chr19:18941500-18941999	7.48586
chr19:18942000-18942499	4.22253
chr19:1894500-1894999	4.85066
chr19:18945500-18945999	3.47889
chr19:1895000-1895499	10.148
chr19:1895500-1895999	11.6113
chr19:18961500-18961999	3.96403
chr19:18962000-18962499	3.85411
chr19:1896500-1896999	5.36064
chr19:18966500-18966999	5.01068
chr19:18967000-18967499	9.6254
chr19:18967500-18967999	13.1193
chr19:18968000-18968499	10.074
chr19:18969000-18969499	4.17241
chr19:18969500-18969999	10.5666
chr19:1897000-1897499	6.32081
chr19:18972000-18972499	9.3252
chr19:18972500-18972999	13.0071
chr19:18973000-18973499	5.21168
chr19:1897500-1897999	15.0307
chr19:18975000-18975499	6.90756
chr19:1898000-1898499	10.2331
chr19:18985000-18985499	12.2013
chr19:18985500-18985999	9.1261
chr19:18986500-18986999	12.2961
chr19:18987000-18987499	6.05717
chr19:1899000-1899499	3.70634
chr19:18995500-18995999	11.7364
chr19:18996000-18996499	9.72955
chr19:19000000-19000499	5.13583
chr19:1901000-1901499	13.1322
chr19:1901500-1901999	13.4199
chr19:1902000-1902499	15.1263
chr19:1902500-1902999	4.12622
chr19:19026500-19026999	9.74795
chr19:1903000-1903499	5.49576
chr19:19032000-19032499	10.1663
chr19:19032500-19032999	12.706
chr19:19033000-19033499	12.7773
chr19:19033500-19033999	14.3938
chr19:19034000-19034499	12.655
chr19:19034500-19034999	11.9773
chr19:1903500-1903999	3.46218
chr19:1904000-1904499	11.7823
chr19:19040000-19040499	2.40798
chr19:1904500-1904999	12.1297
chr19:1905000-1905499	14.7572
chr19:19053500-19053999	9.09288
chr19:19054000-19054499	8.48009
chr19:1905500-1905999	12.5264
chr19:1906000-1906499	3.22086
chr19:19063000-19063499	10.6776
chr19:19063500-19063999	15.7905
chr19:19064000-19064499	12.0065
chr19:19064500-19064999	7.33778
chr19:19065000-19065499	8.74828
chr19:19077000-19077499	6.44005
chr19:1909000-1909499	6.53088
chr19:19105500-19105999	5.51711
chr19:19116000-19116499	8.07037
chr19:19128000-19128499	5.63557
chr19:19134500-19134999	8.60959
chr19:1913500-1913999	2.90122
chr19:19137500-19137999	6.54465
chr19:19138000-19138499	13.3976
chr19:19138500-19138999	14.0695
chr19:19139500-19139999	12.8104
chr19:19146000-19146499	12.6289
chr19:1917000-1917499	12.369
chr19:19170000-19170499	11.0713
chr19:19170500-19170999	4.67306
chr19:19172000-19172499	4.98478
chr19:1917500-1917999	9.0643
chr19:19175000-19175499	12.0882
chr19:19186000-19186499	10.8161
chr19:19186500-19186999	12.5124
chr19:19187000-19187499	6.36461
chr19:19187500-19187999	7.90013
chr19:19191500-19191999	8.22136
chr19:19192000-19192499	14.3284
chr19:19192500-19192999	15.1532
chr19:19193000-19193499	8.22409
chr19:19202500-19202999	4.30986
chr19:19203000-19203499	12.4643
chr19:19203500-19203999	10.957
chr19:19215000-19215499	5.87112
chr19:19224500-19224999	7.37986
chr19:19225000-19225499	13.0053
chr19:1923000-1923499	11.4741
chr19:1923500-1923999	12.0726
chr19:19256000-19256499	7.9671
chr19:19259500-19259999	9.02766
chr19:19261000-19261499	9.98611
chr19:19261500-19261999	7.26757
chr19:19273000-19273499	5.00937
chr19:1929000-1929499	13.2982
chr19:1929500-1929999	13.5156
chr19:1930000-1930499	7.96641
chr19:19319500-19319999	4.07923
chr19:19320000-19320499	11.1172
chr19:19320500-19320999	14.2663
chr19:19321000-19321499	10.8747
chr19:19321500-19321999	6.66909
chr19:19329000-19329499	12.0213
chr19:19329500-19329999	3.82282
chr19:1933000-1933499	9.78709
chr19:19330000-19330499	4.34951
chr19:19334500-19334999	3.99529
chr19:1933500-1933999	8.67594
chr19:19342500-19342999	7.74225
chr19:1935000-1935499	5.99691
chr19:1935500-1935999	13.8879
chr19:1936000-1936499	3.97917
chr19:19361000-19361499	12.5732
chr19:19361500-19361999	5.70185
chr19:19364500-19364999	5.48881
chr19:19365000-19365499	12.5693
chr19:19366500-19366999	11.8617
chr19:19367000-19367499	12.4376
chr19:19373000-19373499	14.0739
chr19:19375000-19375499	6.60191
chr19:19376000-19376499	8.70265
chr19:19377500-19377999	9.25879
chr19:19378000-19378499	3.03432
chr19:19379000-19379499	5.08157
chr19:19381000-19381499	5.93012
chr19:19385000-19385499	14.718
chr19:19385500-19385999	16.1298
chr19:19386000-19386499	13.2975
chr19:19386500-19386999	8.56928
chr19:19392000-19392499	6.66367
chr19:19394500-19394999	7.73597
chr19:1939500-1939999	6.6496
chr19:19395000-19395499	10.3269
chr19:1940000-1940499	13.7251
chr19:19403000-19403499	11.4604
chr19:19403500-19403999	11.5097
chr19:1940500-1940999	15.0795
chr19:19405000-19405499	15.4666
chr19:19405500-19405999	15.4607
chr19:19406000-19406499	10.5574
chr19:19406500-19406999	10.7313
chr19:19407000-19407499	10.921
chr19:19407500-19407999	8.33687
chr19:1941000-1941499	14.6475
chr19:19414500-19414999	3.3697
chr19:1941500-1941999	11.6085
chr19:19415500-19415999	4.8931
chr19:19419000-19419499	6.44379
chr19:1942000-1942499	13.4924
chr19:19420500-19420999	10.4771
chr19:1942500-1942999	12.9914
chr19:19428000-19428499	11.2499
chr19:19428500-19428999	6.9852
chr19:1943000-1943499	10.6623
chr19:1943500-1943999	5.78999
chr19:1944000-1944499	13.1055
chr19:19444000-19444499	4.91128
chr19:19444500-19444999	11.7619
chr19:1944500-1944999	8.96084
chr19:19445000-19445499	9.91531
chr19:19445500-19445999	11.342
chr19:19446000-19446499	11.941
chr19:19447500-19447999	10.8659
chr19:1945000-1945499	4.57684
chr19:19451500-19451999	5.24473
chr19:19458000-19458499	8.70945
chr19:19458500-19458999	4.89824
chr19:19459000-19459499	5.52426
chr19:19459500-19459999	11.4686
chr19:1946000-1946499	10.0347
chr19:19460000-19460499	11.3479
chr19:19460500-19460999	13.8163
chr19:19461000-19461499	11.7546
chr19:19461500-19461999	7.05712
chr19:19462000-19462499	10.1954
chr19:19462500-19462999	7.15599
chr19:19463500-19463999	8.78038
chr19:19464000-19464499	7.55115
chr19:19470500-19470999	8.25431
chr19:1947500-1947999	9.52936
chr19:19476000-19476499	8.95791
chr19:1948000-1948499	10.7457
chr19:1948500-1948999	12.8293
chr19:19485000-19485499	8.57027
chr19:19487500-19487999	4.86455
chr19:19488000-19488499	6.28443
chr19:19488500-19488999	5.34167
chr19:19489000-19489499	13.9683
chr19:19489500-19489999	12.2421
chr19:1949000-1949499	7.1234
chr19:19490000-19490499	10.5008
chr19:19490500-19490999	12.4776
chr19:19494000-19494499	3.25919
chr19:19514000-19514499	6.65394
chr19:19514500-19514999	6.82981
chr19:1951500-1951999	9.16713
chr19:19515500-19515999	10.2339
chr19:19516000-19516499	14.4002
chr19:19516500-19516999	6.92407
chr19:1952000-1952499	8.91653
chr19:19532000-19532499	12.7506
chr19:19532500-19532999	6.39755
chr19:19535500-19535999	3.81226
chr19:19537000-19537499	6.24672
chr19:19537500-19537999	5.84131
chr19:19538000-19538499	7.12513
chr19:19540000-19540499	9.9295
chr19:19540500-19540999	11.4221
chr19:19541000-19541499	10.3327
chr19:19542500-19542999	9.21137
chr19:19549000-19549499	4.08829
chr19:19552500-19552999	8.44679
chr19:19553000-19553499	3.48022
chr19:19554000-19554499	5.92499
chr19:19554500-19554999	12.5
chr19:19591000-19591499	13.6974
chr19:19591500-19591999	5.55572
chr19:19595000-19595499	10.5212
chr19:1960000-1960499	4.47808
chr19:1961000-1961499	5.09922
chr19:19618000-19618499	6.47935
chr19:19618500-19618999	15.6934
chr19:19619000-19619499	11.5781
chr19:19619500-19619999	10.5463
chr19:19620000-19620499	5.12941
chr19:19624000-19624499	5.30065
chr19:19626500-19626999	5.09432
chr19:19627000-19627499	5.98296
chr19:19627500-19627999	9.8836
chr19:19628000-19628499	9.81739
chr19:19628500-19628999	12.2868
chr19:19629000-19629499	11.022
chr19:19629500-19629999	7.90639
chr19:19630000-19630499	4.08339
chr19:19634500-19634999	3.99085
chr19:19637500-19637999	3.4517
chr19:19639500-19639999	10.3807
chr19:19640000-19640499	4.90748
chr19:19642500-19642999	9.0981
chr19:19643000-19643499	13.0924
chr19:19643500-19643999	13.7162
chr19:19644000-19644499	11.9209
chr19:19650000-19650499	11.1022
chr19:19650500-19650999	6.50741
chr19:19651000-19651499	9.52474
chr19:19661500-19661999	11.0716
chr19:19662000-19662499	14.0401
chr19:19662500-19662999	8.62889
chr19:19663000-19663499	12.5544
chr19:19663500-19663999	15.2152
chr19:19664000-19664499	14.4661
chr19:19668000-19668499	9.19215
chr19:19668500-19668999	14.556
chr19:19669000-19669499	10.1661
chr19:1970000-1970499	2.03851
chr19:1970500-1970999	4.07632
chr19:19732500-19732999	9.47482
chr19:19733000-19733499	13.7072
chr19:19776000-19776499	13.0753
chr19:19776500-19776999	13.7783
chr19:19821000-19821499	12.3309
chr19:19821500-19821999	14.3366
chr19:19822000-19822499	6.95728
chr19:19865500-19865999	13.5221
chr19:19866000-19866499	12.7584
chr19:19866500-19866999	9.24201
chr19:19867000-19867499	8.81186
chr19:1987000-1987499	3.11326
chr19:1987500-1987999	4.41151
chr19:19900000-19900499	4.69123
chr19:19900500-19900999	13.8349
chr19:19901000-19901499	11.7547
chr19:19901500-19901999	11.7875
chr19:1992500-1992999	11.4
chr19:1993000-1993499	8.96866
chr19:19959000-19959499	11.5772
chr19:1999000-1999499	6.61348
chr19:20039000-20039499	11.8976
chr19:20039500-20039999	12.2322
chr19:20052000-20052499	4.76323
chr19:20077500-20077999	10.6248
chr19:20078000-20078499	7.4671
chr19:2014500-2014999	5.40156
chr19:2015000-2015499	11.011
chr19:2015500-2015999	11.4881
chr19:2016000-2016499	9.32423
chr19:20162500-20162999	4.0119
chr19:20163000-20163499	5.12809
chr19:20166500-20166999	4.80629
chr19:20167000-20167499	14.0451
chr19:20167500-20167999	9.67244
chr19:2019500-2019999	11.9097
chr19:20237500-20237999	3.78443
chr19:20238000-20238499	11.4628
chr19:20238500-20238999	10.3391
chr19:2027500-2027999	6.45599
chr19:2032000-2032499	11.7014
chr19:2032500-2032999	14.1569
chr19:2034500-2034999	11.823
chr19:2035000-2035499	14.1629
chr19:2035500-2035999	5.11474
chr19:2037000-2037499	7.3827
chr19:2037500-2037999	3.80383
chr19:2038000-2038499	5.04625
chr19:2038500-2038999	6.07114
chr19:2039000-2039499	4.16546
chr19:2039500-2039999	6.78023
chr19:2040000-2040499	5.00831
chr19:2040500-2040999	4.82842
chr19:2041000-2041499	4.58994
chr19:2041500-2041999	12.5048
chr19:2042000-2042499	16.0462
chr19:20423500-20423999	8.67524
chr19:20424000-20424499	9.41332
chr19:20424500-20424999	10.5925
chr19:2042500-2042999	9.55087
chr19:20425000-20425499	9.46527
chr19:2043000-2043499	6.08493
chr19:2043500-2043999	4.04005
chr19:2044000-2044499	8.58804
chr19:2044500-2044999	6.04401
chr19:2045000-2045499	6.12065
chr19:2045500-2045999	3.73746
chr19:2046500-2046999	3.46951
chr19:2047000-2047499	5.50562
chr19:2047500-2047999	6.13227
chr19:2049500-2049999	12.5532
chr19:2050000-2050499	13.2118
chr19:2050500-2050999	12.1983
chr19:2051000-2051499	15.0387
chr19:2051500-2051999	11.4196
chr19:2052000-2052499	6.84897
chr19:2052500-2052999	3.60874
chr19:2054500-2054999	3.57557
chr19:2056000-2056499	8.76401
chr19:2056500-2056999	9.14944
chr19:20565000-20565499	9.16197
chr19:20565500-20565999	10.7084
chr19:2057000-2057499	5.96799
chr19:2057500-2057999	8.57072
chr19:2059500-2059999	5.7025
chr19:2060000-2060499	10.9337
chr19:2060500-2060999	11.5505
chr19:2061000-2061499	14.8918
chr19:2061500-2061999	15.1404
chr19:2062000-2062499	7.54345
chr19:2062500-2062999	6.63697
chr19:2064500-2064999	6.26884
chr19:2065000-2065499	6.02353
chr19:20661000-20661499	8.5425
chr19:20661500-20661999	11.8777
chr19:2069000-2069499	7.19911
chr19:2069500-2069999	12.9545
chr19:2070000-2070499	9.18967
chr19:2071000-2071499	4.82091
chr19:2071500-2071999	5.26888
chr19:2073000-2073499	4.36871
chr19:2073500-2073999	5.54774
chr19:2074000-2074499	10.1335
chr19:2074500-2074999	12.5371
chr19:2075500-2075999	3.32802
chr19:2076500-2076999	7.82224
chr19:2077000-2077499	4.8847
chr19:2077500-2077999	5.00516
chr19:20776000-20776499	13.3191
chr19:20776500-20776999	10.4174
chr19:2078000-2078499	5.80113
chr19:2078500-2078999	5.89858
chr19:2079000-2079499	5.93483
chr19:2079500-2079999	6.36224
chr19:2080000-2080499	6.27183
chr19:2081500-2081999	11.6884
chr19:2082000-2082499	14.4866
chr19:2082500-2082999	9.07117
chr19:2083000-2083499	8.43377
chr19:2083500-2083999	11.8472
chr19:2084000-2084499	10.0394
chr19:2084500-2084999	7.89844
chr19:2085000-2085499	13.7024
chr19:2085500-2085999	13.6786
chr19:2087000-2087499	7.3029
chr19:2087500-2087999	13.1086
chr19:2088000-2088499	7.69767
chr19:2089000-2089499	10.8831
chr19:2089500-2089999	6.27273
chr19:2090000-2090499	14.042
chr19:2090500-2090999	14.5979
chr19:2091000-2091499	11.2752
chr19:2091500-2091999	8.01772
chr19:2092000-2092499	9.73871
chr19:20923000-20923499	13.1385
chr19:20923500-20923999	10.9687
chr19:2092500-2092999	11.5452
chr19:2093000-2093499	5.84077
chr19:2094000-2094499	12.3188
chr19:2094500-2094999	14.2151
chr19:2095000-2095499	9.5599
chr19:2095500-2095999	8.48941
chr19:2096000-2096499	14.5771
chr19:2096500-2096999	16.3178
chr19:2097000-2097499	13.2834
chr19:2097500-2097999	8.26041
chr19:2098000-2098499	4.12692
chr19:2098500-2098999	4.08149
chr19:2099000-2099499	4.8347
chr19:20999500-20999999	11.8563
chr19:21000000-21000499	6.1864
chr19:21020000-21020499	13.2447
chr19:21020500-21020999	15.012
chr19:21021000-21021499	11.9701
chr19:21028500-21028999	6.12484
chr19:21081500-21081999	8.82605
chr19:21082000-21082499	14.3118
chr19:21082500-21082999	10.2756
chr19:21141500-21141999	13.8841
chr19:21142000-21142499	13.7486
chr19:21142500-21142999	3.73349
chr19:21203000-21203499	8.80672
chr19:21308500-21308999	6.43553
chr19:21309000-21309499	5.4009
chr19:21314000-21314499	3.41772
chr19:21314500-21314999	13.2498
chr19:21315000-21315499	7.47698
chr19:21328500-21328999	10.3163
chr19:21329000-21329499	14.7672
chr19:21329500-21329999	12.8203
chr19:21358500-21358999	14.1644
chr19:21359000-21359499	12.6844
chr19:21396500-21396999	11.756
chr19:21397000-21397499	14.0106
chr19:21397500-21397999	7.40026
chr19:21474500-21474999	13.131
chr19:21475000-21475499	10.864
chr19:21482500-21482999	10.5481
chr19:21483000-21483499	8.76262
chr19:21483500-21483999	7.20009
chr19:21484000-21484499	10.0037
chr19:21493000-21493499	4.89546
chr19:2150000-2150499	9.59969
chr19:2150500-2150999	8.70871
chr19:21505000-21505499	11.6656
chr19:21505500-21505999	14.2629
chr19:21506000-21506499	11.129
chr19:21506500-21506999	7.48766
chr19:2151000-2151499	11.5901
chr19:2151500-2151999	15.8114
chr19:2152000-2152499	11.7807
chr19:2155500-2155999	11.5592
chr19:2156000-2156499	13.9859
chr19:21568500-21568999	5.35531
chr19:21569000-21569499	13.5379
chr19:21569500-21569999	11.264
chr19:21586000-21586499	4.38478
chr19:21586500-21586999	9.46092
chr19:21587000-21587499	4.84752
chr19:21593500-21593999	6.44678
chr19:21594000-21594499	12.4104
chr19:21594500-21594999	9.39374
chr19:21604500-21604999	6.2233
chr19:21605000-21605499	5.75047
chr19:2162500-2162999	10.3176
chr19:2163000-2163499	6.8869
chr19:2163500-2163999	15.5242
chr19:2164000-2164499	13.0643
chr19:2164500-2164999	9.23547
chr19:2165000-2165499	13.0694
chr19:2165500-2165999	9.71075
chr19:2167000-2167499	6.79905
chr19:2167500-2167999	11.3671
chr19:2168000-2168499	14.8611
chr19:2168500-2168999	15.1221
chr19:2169000-2169499	16.0596
chr19:2169500-2169999	2.34617
chr19:21766500-21766999	4.0424
chr19:21767000-21767499	13.1662
chr19:21767500-21767999	13.7489
chr19:21835000-21835499	4.57862
chr19:21835500-21835999	13.1813
chr19:21836000-21836499	14.0884
chr19:21851500-21851999	12.1065
chr19:21852000-21852499	13.5971
chr19:2187000-2187499	7.41516
chr19:2187500-2187999	13.2542
chr19:2188000-2188499	12.7113
chr19:2190000-2190499	3.64457
chr19:2198000-2198499	3.55782
chr19:2199000-2199499	6.63297
chr19:2199500-2199999	6.53206
chr19:22052000-22052499	9.87357
chr19:22052500-22052999	6.91565
chr19:2208500-2208999	4.29337
chr19:2222000-2222499	4.15414
chr19:2227000-2227499	8.24092
chr19:2227500-2227999	12.4281
chr19:2231000-2231499	3.7447
chr19:2231500-2231999	7.02361
chr19:2234500-2234999	5.54253
chr19:2235000-2235499	6.72428
chr19:2235500-2235999	11.9854
chr19:2236000-2236499	14.6955
chr19:2236500-2236999	15.356
chr19:2237000-2237499	13.7304
chr19:2237500-2237999	4.68291
chr19:2239000-2239499	4.68781
chr19:2239500-2239999	10.2996
chr19:2240000-2240499	6.60404
chr19:2247000-2247499	5.83836
chr19:2249000-2249499	6.18337
chr19:2250000-2250499	7.4769
chr19:2250500-2250999	7.09668
chr19:2251000-2251499	9.89066
chr19:2251500-2251999	11.0426
chr19:2252000-2252499	10.6741
chr19:2252500-2252999	10.3373
chr19:2253000-2253499	9.8804
chr19:2253500-2253999	7.1721
chr19:2254000-2254499	6.49762
chr19:2256000-2256499	5.92456
chr19:2256500-2256999	5.5845
chr19:2260000-2260499	5.1715
chr19:2261500-2261999	9.46073
chr19:2262000-2262499	8.64551
chr19:22634000-22634499	10.0657
chr19:2263500-2263999	6.56165
chr19:2264000-2264499	12.4279
chr19:2264500-2264999	13.2182
chr19:2266500-2266999	14.152
chr19:2267000-2267499	7.45969
chr19:2269000-2269499	15.3021
chr19:2269500-2269999	13.946
chr19:2270000-2270499	12.1012
chr19:2270500-2270999	15.308
chr19:2271000-2271499	15.4983
chr19:2271500-2271999	11.501
chr19:2272000-2272499	5.52733
chr19:2272500-2272999	7.29009
chr19:2273000-2273499	9.23001
chr19:2273500-2273999	13.7052
chr19:2274000-2274499	10.3736
chr19:2274500-2274999	10.2514
chr19:2275000-2275499	12.9768
chr19:2275500-2275999	9.63149
chr19:2276000-2276499	9.8683
chr19:2276500-2276999	6.82617
chr19:2277000-2277499	6.09584
chr19:2278000-2278499	7.33339
chr19:2278500-2278999	9.92825
chr19:2279000-2279499	4.94808
chr19:2280500-2280999	6.65624
chr19:2281000-2281499	5.24227
chr19:2281500-2281999	9.26967
chr19:2282000-2282499	13.715
chr19:2282500-2282999	8.08922
chr19:2283000-2283499	6.22571
chr19:2283500-2283999	5.21156
chr19:2284500-2284999	4.24093
chr19:2285000-2285499	5.83977
chr19:2285500-2285999	5.96502
chr19:2286000-2286499	6.99411
chr19:2286500-2286999	6.36996
chr19:2287000-2287499	5.38274
chr19:2287500-2287999	8.72906
chr19:2288000-2288499	8.82767
chr19:2288500-2288999	8.03177
chr19:2289000-2289499	8.08849
chr19:2289500-2289999	14.2738
chr19:2290000-2290499	14.003
chr19:2290500-2290999	11.3782
chr19:2291000-2291499	7.11352
chr19:2291500-2291999	5.45675
chr19:2294000-2294499	5.95279
chr19:2294500-2294999	5.47529
chr19:2295000-2295499	3.51407
chr19:2298500-2298999	7.14914
chr19:2299000-2299499	5.8845
chr19:2300500-2300999	9.09038
chr19:2301000-2301499	7.23144
chr19:2301500-2301999	8.85456
chr19:2302000-2302499	12.6139
chr19:2302500-2302999	12.544
chr19:2303000-2303499	8.63937
chr19:2303500-2303999	7.89145
chr19:2304000-2304499	6.61676
chr19:2305000-2305499	6.44812
chr19:2305500-2305999	5.41128
chr19:2306000-2306499	5.41476
chr19:2306500-2306999	5.00561
chr19:2307000-2307499	5.57439
chr19:2307500-2307999	5.34211
chr19:2308000-2308499	10.1772
chr19:2309000-2309499	9.28871
chr19:2309500-2309999	5.14557
chr19:2310000-2310499	3.73353
chr19:23116500-23116999	11.5472
chr19:23117000-23117499	9.68462
chr19:2312500-2312999	6.32371
chr19:2313000-2313499	3.61487
chr19:2315500-2315999	13.2682
chr19:2316000-2316499	14.9086
chr19:2316500-2316999	4.59774
chr19:23249000-23249499	4.86232
chr19:23249500-23249999	11.4925
chr19:23250000-23250499	14.536
chr19:23250500-23250999	12.1117
chr19:2327000-2327499	4.84233
chr19:23273500-23273999	9.65503
chr19:23274000-23274499	13.1903
chr19:2327500-2327999	14.3371
chr19:2328000-2328499	11.2931
chr19:23284000-23284499	6.81823
chr19:2328500-2328999	13.775
chr19:2329000-2329499	8.00332
chr19:2329500-2329999	4.08224
chr19:2330500-2330999	4.05724
chr19:2331000-2331499	3.67888
chr19:2332000-2332499	4.5527
chr19:2332500-2332999	4.70566
chr19:2333000-2333499	9.28295
chr19:2333500-2333999	8.26022
chr19:2335000-2335499	8.30401
chr19:2335500-2335999	7.08073
chr19:2337500-2337999	6.37606
chr19:23394500-23394999	8.63835
chr19:23395000-23395499	13.2777
chr19:23395500-23395999	13.562
chr19:2360500-2360999	2.97988
chr19:23686000-23686499	3.86701
chr19:23686500-23686999	12.7487
chr19:23687000-23687499	14.1268
chr19:23758000-23758499	6.24864
chr19:23758500-23758999	11.359
chr19:23759000-23759499	8.04319
chr19:23762500-23762999	8.64731
chr19:23763000-23763499	6.99464
chr19:23774000-23774499	6.81707
chr19:23774500-23774999	8.02629
chr19:23787000-23787499	5.64733
chr19:23824000-23824499	3.6389
chr19:2383000-2383499	11.844
chr19:2384000-2384499	6.67579
chr19:2385000-2385499	8.44287
chr19:2391000-2391499	11.079
chr19:23914500-23914999	12.791
chr19:2391500-2391999	10.041
chr19:23915000-23915499	10.8284
chr19:2393000-2393499	5.58776
chr19:2394000-2394499	11.7622
chr19:2394500-2394999	12.0031
chr19:2395000-2395499	4.52046
chr19:2395500-2395999	4.67957
chr19:2396000-2396499	7.43684
chr19:24033000-24033499	12.5929
chr19:24033500-24033999	11.2346
chr19:24034000-24034499	8.05715
chr19:24035500-24035999	9.77798
chr19:24086500-24086999	9.83569
chr19:24087000-24087499	14.3835
chr19:24087500-24087999	9.92614
chr19:2413500-2413999	3.21657
chr19:2423000-2423499	4.75353
chr19:2423500-2423999	6.03872
chr19:2425000-2425499	7.36217
chr19:2425500-2425999	5.65935
chr19:2426500-2426999	9.23402
chr19:2427000-2427499	10.4808
chr19:2427500-2427999	14.6644
chr19:2428000-2428499	11.6916
chr19:2428500-2428999	4.32084
chr19:2434000-2434499	3.16988
chr19:2456000-2456499	10.2489
chr19:2456500-2456999	13.4313
chr19:2457000-2457499	13.3493
chr19:2461500-2461999	7.01331
chr19:2462000-2462499	9.00719
chr19:2474500-2474999	14.4785
chr19:2475000-2475499	11.3606
chr19:2475500-2475999	14.1584
chr19:2476000-2476499	14.8126
chr19:2476500-2476999	12.1521
chr19:2477000-2477499	10.2767
chr19:2477500-2477999	8.65954
chr19:2478000-2478499	12.3842
chr19:2478500-2478999	13.4278
chr19:2479000-2479499	12.3259
chr19:2479500-2479999	7.71901
chr19:2487500-2487999	9.16738
chr19:2488000-2488499	7.32319
chr19:2488500-2488999	8.89335
chr19:2489000-2489499	10.3859
chr19:2489500-2489999	5.49228
chr19:2494000-2494499	4.80736
chr19:2494500-2494999	13.393
chr19:2495000-2495499	13.6322
chr19:2495500-2495999	11.5519
chr19:2503000-2503499	3.16717
chr19:2503500-2503999	11.839
chr19:2504000-2504499	4.41743
chr19:2507000-2507499	10.583
chr19:2542000-2542499	6.5037
chr19:2542500-2542999	10.5465
chr19:2543500-2543999	12.3501
chr19:2546000-2546499	12.4795
chr19:2546500-2546999	13.2508
chr19:2547000-2547499	5.42027
chr19:2549500-2549999	14.9978
chr19:2550000-2550499	13.5343
chr19:2550500-2550999	4.53807
chr19:2552500-2552999	11.2762
chr19:2553000-2553499	13.0386
chr19:2561500-2561999	7.79411
chr19:2562000-2562499	8.63143
chr19:2567500-2567999	10.7612
chr19:2577000-2577499	5.30605
chr19:2579000-2579499	7.78277
chr19:2579500-2579999	12.1286
chr19:2594500-2594999	8.29697
chr19:2599000-2599499	12.1626
chr19:2599500-2599999	7.78624
chr19:2610500-2610999	5.29026
chr19:2611000-2611499	12.9325
chr19:2613500-2613999	7.80043
chr19:2614000-2614499	7.72873
chr19:2614500-2614999	10.8185
chr19:2615000-2615499	4.02225
chr19:2616500-2616999	13.4082
chr19:2617000-2617499	8.89544
chr19:2618000-2618499	7.12031
chr19:2618500-2618999	13.7538
chr19:2619000-2619499	7.36968
chr19:2619500-2619999	8.77413
chr19:2620000-2620499	3.83717
chr19:2620500-2620999	12.4947
chr19:2621000-2621499	11.423
chr19:2621500-2621999	11.1952
chr19:2622000-2622499	7.3196
chr19:2622500-2622999	6.05139
chr19:2624500-2624999	3.94352
chr19:2625000-2625499	6.43527
chr19:2625500-2625999	14.0041
chr19:2627000-2627499	8.58395
chr19:2627500-2627999	12.1837
chr19:2628000-2628499	5.00113
chr19:2629500-2629999	13.0369
chr19:2630000-2630499	10.371
chr19:2631000-2631499	8.70099
chr19:2631500-2631999	12.523
chr19:2632000-2632499	8.07087
chr19:2632500-2632999	6.14053
chr19:2634500-2634999	8.92854
chr19:2636500-2636999	5.40573
chr19:2637000-2637499	13.1869
chr19:2637500-2637999	4.67449
chr19:2638000-2638499	6.39455
chr19:2638500-2638999	5.1094
chr19:2639500-2639999	2.3293
chr19:2648500-2648999	11.9921
chr19:2674500-2674999	7.81133
chr19:2675000-2675499	4.16583
chr19:2678000-2678499	11.4324
chr19:2681500-2681999	11.0594
chr19:2695000-2695499	6.73173
chr19:2695500-2695999	7.03168
chr19:2702000-2702499	5.23488
chr19:2702500-2702999	14.8245
chr19:2703000-2703499	5.45074
chr19:2710500-2710999	7.6279
chr19:2711000-2711499	5.26537
chr19:2720000-2720499	5.3969
chr19:2721000-2721499	7.27657
chr19:2722500-2722999	6.12704
chr19:2723000-2723499	10.2291
chr19:2739000-2739499	6.64372
chr19:2739500-2739999	12.1394
chr19:2740000-2740499	14.9008
chr19:2749000-2749499	13.1757
chr19:2751000-2751499	4.55189
chr19:2770000-2770499	10.499
chr19:2775000-2775499	12.8012
chr19:2775500-2775999	13.3342
chr19:2776000-2776499	12.9215
chr19:27774500-27774999	6.49652
chr19:27775000-27775499	8.68898
chr19:27775500-27775999	4.49305
chr19:27776000-27776499	9.08791
chr19:27780000-27780499	9.79511
chr19:27780500-27780999	9.49645
chr19:27793000-27793499	11.3764
chr19:27793500-27793999	13.4785
chr19:27794000-27794499	12.775
chr19:27794500-27794999	8.37456
chr19:2782000-2782499	7.91759
chr19:2782500-2782999	11.2819
chr19:2783000-2783499	15.0557
chr19:2783500-2783999	14.3107
chr19:2784500-2784999	4.0195
chr19:2785000-2785499	15.3136
chr19:2785500-2785999	13.6698
chr19:2819500-2819999	14.2806
chr19:2820000-2820499	9.54778
chr19:2820500-2820999	5.05176
chr19:2839500-2839999	9.11009
chr19:2840500-2840999	10.2998
chr19:2841000-2841499	15.338
chr19:2841500-2841999	12.2187
chr19:2842000-2842499	9.97312
chr19:2842500-2842999	10.436
chr19:28466000-28466499	6.94702
chr19:28469000-28469499	6.3772
chr19:28472500-28472999	6.99486
chr19:28473000-28473499	8.41227
chr19:28475500-28475999	4.42875
chr19:28481000-28481499	9.84607
chr19:28485000-28485499	7.48543
chr19:28485500-28485999	5.30102
chr19:28501000-28501499	6.05519
chr19:28504000-28504499	6.86249
chr19:28504500-28504999	3.28323
chr19:28633500-28633999	8.7228
chr19:2872000-2872499	4.8183
chr19:2887500-2887999	10.8686
chr19:28879000-28879499	4.35259
chr19:2888500-2888999	5.95292
chr19:2889000-2889499	7.17103
chr19:2900000-2900499	10.4588
chr19:2900500-2900999	15.9216
chr19:2901000-2901499	10.5245
chr19:29212000-29212499	11.9803
chr19:29212500-29212999	11.7623
chr19:29213000-29213499	13.7812
chr19:29263500-29263999	5.51466
chr19:2943000-2943499	4.23511
chr19:2944500-2944999	13.207
chr19:294500-294999	5.61071
chr19:2945000-2945499	14.8283
chr19:2945500-2945999	10.6319
chr19:2949500-2949999	3.53374
chr19:295000-295499	10.3044
chr19:2950000-2950499	11.7404
chr19:2950500-2950999	15.4897
chr19:2951000-2951499	12.0305
chr19:2956500-2956999	6.827
chr19:29605500-29605999	12.9899
chr19:29606000-29606499	14.2339
chr19:29606500-29606999	10.4613
chr19:29610500-29610999	12.5012
chr19:29611000-29611499	4.70956
chr19:2962000-2962499	10.7131
chr19:296500-296999	10.3799
chr19:29664500-29664999	7.0047
chr19:29665000-29665499	14.4451
chr19:29665500-29665999	10.8301
chr19:29666000-29666499	4.76884
chr19:29671500-29671999	7.91324
chr19:29673000-29673499	4.40091
chr19:29680500-29680999	10.1558
chr19:29691000-29691499	7.6062
chr19:29694500-29694999	13.0971
chr19:29695000-29695499	4.5166
chr19:29714500-29714999	5.65658
chr19:29715000-29715499	12.5881
chr19:29715500-29715999	10.5859
chr19:29716000-29716499	6.05589
chr19:29716500-29716999	13.1024
chr19:29724000-29724499	4.00593
chr19:29730500-29730999	11.0745
chr19:2974500-2974999	5.73806
chr19:2975000-2975499	6.05025
chr19:2975500-2975999	6.15828
chr19:29760000-29760499	13.2968
chr19:2977000-2977499	14.2006
chr19:29771500-29771999	8.08108
chr19:2977500-2977999	13.3032
chr19:29786000-29786499	3.58953
chr19:29806000-29806499	4.9457
chr19:29810500-29810999	5.18763
chr19:29811000-29811499	12.2894
chr19:29811500-29811999	15.6196
chr19:29812000-29812499	12.3409
chr19:29812500-29812999	9.92185
chr19:29813000-29813499	4.70073
chr19:29815000-29815499	4.29307
chr19:2983000-2983499	5.74462
chr19:29831000-29831499	5.4578
chr19:2983500-2983999	5.95206
chr19:29835000-29835499	5.6061
chr19:29841500-29841999	10.4194
chr19:29842000-29842499	5.77283
chr19:29842500-29842999	12.0951
chr19:29843000-29843499	13.4776
chr19:29843500-29843999	13.9446
chr19:29844000-29844499	13.8381
chr19:29844500-29844999	15.2657
chr19:29845000-29845499	14.6968
chr19:29845500-29845999	11.8779
chr19:29858000-29858499	7.45082
chr19:29860500-29860999	4.25779
chr19:29872000-29872499	11.1214
chr19:29873000-29873499	8.37073
chr19:29873500-29873999	11.5046
chr19:29941500-29941999	10.3382
chr19:29942000-29942499	14.7628
chr19:29942500-29942999	12.5866
chr19:29967500-29967999	3.76865
chr19:30214500-30214999	8.88619
chr19:30227500-30227999	5.81178
chr19:3029000-3029499	7.89204
chr19:3031500-3031999	3.78088
chr19:3034500-3034999	5.01285
chr19:3035000-3035499	10.3986
chr19:3035500-3035999	14.5562
chr19:3036000-3036499	12.9536
chr19:3036500-3036999	11.0319
chr19:3047500-3047999	12.3703
chr19:3055000-3055499	3.21559
chr19:3060000-3060499	6.89416
chr19:3060500-3060999	8.5739
chr19:3061000-3061499	8.42474
chr19:3061500-3061999	9.68009
chr19:3062000-3062499	11.5995
chr19:3062500-3062999	13.4455
chr19:3063000-3063499	7.23032
chr19:30666000-30666499	7.174
chr19:30666500-30666999	5.19536
chr19:30669500-30669999	5.19362
chr19:30683000-30683499	8.2452
chr19:3070500-3070999	6.08798
chr19:30719500-30719999	5.42316
chr19:3073000-3073499	5.6649
chr19:3076000-3076499	11.5919
chr19:30784500-30784999	7.26931
chr19:30785000-30785499	11.1165
chr19:30785500-30785999	5.76391
chr19:30790000-30790499	9.15165
chr19:30800000-30800499	9.14582
chr19:30864000-30864499	6.85227
chr19:30864500-30864999	9.47145
chr19:30877500-30877999	12.6555
chr19:30878000-30878499	9.09392
chr19:30882500-30882999	7.90895
chr19:3094000-3094499	13.9204
chr19:3094500-3094999	11.8494
chr19:3095000-3095499	7.29558
chr19:3095500-3095999	6.05707
chr19:3096000-3096499	8.95118
chr19:3098500-3098999	6.81231
chr19:3099000-3099499	11.3215
chr19:3104000-3104499	12.0208
chr19:31054500-31054999	8.00398
chr19:3108500-3108999	12.1499
chr19:31089500-31089999	10.1504
chr19:31092000-31092499	9.14865
chr19:31102500-31102999	5.57503
chr19:31214000-31214499	11.5348
chr19:31220500-31220999	8.21491
chr19:31226000-31226499	4.8915
chr19:3125000-3125499	12.193
chr19:31252500-31252999	5.32003
chr19:3125500-3125999	4.46754
chr19:31256500-31256999	12.0212
chr19:3126000-3126499	12.6832
chr19:31275000-31275499	6.34773
chr19:31304500-31304999	4.36303
chr19:31305000-31305499	11.2148
chr19:31312000-31312499	11.4067
chr19:31312500-31312999	3.52668
chr19:31316000-31316499	8.72347
chr19:31316500-31316999	11.4596
chr19:3132500-3132999	9.21362
chr19:3133000-3133499	13.693
chr19:31331000-31331499	4.37135
chr19:31331500-31331999	5.16682
chr19:3133500-3133999	14.1507
chr19:31338000-31338499	7.13964
chr19:31339000-31339499	5.77541
chr19:31339500-31339999	8.84668
chr19:31340500-31340999	6.02188
chr19:31348500-31348999	10.3432
chr19:31349000-31349499	12.7381
chr19:31349500-31349999	11.2272
chr19:31350000-31350499	8.93401
chr19:31350500-31350999	12.98
chr19:31351000-31351499	9.35339
chr19:31351500-31351999	10.1914
chr19:31352000-31352499	6.87142
chr19:3135500-3135999	12.9106
chr19:31355000-31355499	5.52204
chr19:31357000-31357499	12.8868
chr19:3136000-3136499	14.4677
chr19:3136500-3136999	8.70082
chr19:3137000-3137499	9.1342
chr19:3140500-3140999	8.8674
chr19:3141000-3141499	6.27071
chr19:3141500-3141999	12.9818
chr19:3142000-3142499	14.9634
chr19:3142500-3142999	11.0529
chr19:3143000-3143499	7.23268
chr19:3145500-3145999	7.56648
chr19:3146000-3146499	12.1968
chr19:3146500-3146999	12.4094
chr19:3155000-3155499	10.3357
chr19:3162500-3162999	9.12898
chr19:3163000-3163499	12.4429
chr19:3163500-3163999	10.1422
chr19:3165000-3165499	11.239
chr19:3165500-3165999	14.5452
chr19:3166000-3166499	12.3302
chr19:3168500-3168999	4.2617
chr19:3169000-3169499	10.3132
chr19:3169500-3169999	13.641
chr19:3170000-3170499	8.43436
chr19:3172000-3172499	8.42347
chr19:3172500-3172999	3.29305
chr19:3176000-3176499	4.29399
chr19:3176500-3176999	4.83061
chr19:3177000-3177499	10.6602
chr19:3178000-3178499	9.77811
chr19:3178500-3178999	11.6996
chr19:3179000-3179499	13.3552
chr19:3179500-3179999	12.0518
chr19:3180000-3180499	13.0456
chr19:3180500-3180999	13.2265
chr19:3181000-3181499	6.2378
chr19:3182500-3182999	2.54816
chr19:3185000-3185499	11.3644
chr19:3185500-3185999	15.071
chr19:3186000-3186499	12.0491
chr19:3186500-3186999	5.78192
chr19:3188500-3188999	6.63607
chr19:3189000-3189499	7.44695
chr19:3193500-3193999	9.12065
chr19:3194000-3194499	6.33028
chr19:3207500-3207999	4.8888
chr19:3210500-3210999	12.5492
chr19:32224000-32224499	4.99473
chr19:32224500-32224999	11.9666
chr19:3224500-3224999	11.1901
chr19:32289500-32289999	8.19211
chr19:32319000-32319499	7.61251
chr19:32340000-32340499	9.90831
chr19:32340500-32340999	6.05203
chr19:32345500-32345999	12.4306
chr19:32346000-32346499	10.5908
chr19:32351500-32351999	4.62591
chr19:32352000-32352499	7.77993
chr19:32356000-32356499	7.60756
chr19:32377000-32377499	4.66608
chr19:32405000-32405499	13.2289
chr19:32405500-32405999	15.139
chr19:32406000-32406499	12.5978
chr19:32421500-32421999	10.8646
chr19:32422000-32422499	13.3275
chr19:3244000-3244499	7.83222
chr19:3249500-3249999	4.86715
chr19:3250500-3250999	9.29801
chr19:32570000-32570499	7.04701
chr19:32580500-32580999	13.0911
chr19:32581000-32581499	15.5206
chr19:32581500-32581999	10.8682
chr19:32582000-32582499	7.49476
chr19:32599500-32599999	9.52596
chr19:32651500-32651999	4.67464
chr19:32662000-32662499	5.83548
chr19:32670000-32670499	5.88614
chr19:32672000-32672499	6.28938
chr19:32674000-32674499	9.67883
chr19:32674500-32674999	12.4923
chr19:32675000-32675499	15.3111
chr19:32675500-32675999	13.7242
chr19:32676000-32676499	11.3153
chr19:32676500-32676999	9.97588
chr19:32677500-32677999	3.30966
chr19:32681000-32681499	4.88036
chr19:32690000-32690499	5.21019
chr19:32691500-32691999	13.638
chr19:32692000-32692499	14.4279
chr19:32692500-32692999	8.64416
chr19:32693000-32693499	10.0995
chr19:32693500-32693999	12.2417
chr19:32694000-32694499	6.97422
chr19:32694500-32694999	6.84727
chr19:32695500-32695999	11.1765
chr19:32696500-32696999	11.4516
chr19:3275000-3275499	5.97383
chr19:32750500-32750999	7.01273
chr19:3275500-3275999	7.48279
chr19:3276000-3276499	10.2242
chr19:3284500-3284999	6.61699
chr19:3285000-3285499	12.0265
chr19:3285500-3285999	11.0559
chr19:32971500-32971999	12.6929
chr19:32972000-32972499	15.2387
chr19:32972500-32972999	6.80841
chr19:32976000-32976499	9.38051
chr19:32976500-32976999	3.38907
chr19:32977000-32977499	8.19094
chr19:32977500-32977999	8.14074
chr19:32991500-32991999	5.42417
chr19:3305000-3305499	9.76491
chr19:33064500-33064999	5.49021
chr19:3306500-3306999	7.22391
chr19:3308000-3308499	8.2753
chr19:33080500-33080999	7.71438
chr19:33081000-33081499	13.3824
chr19:33125500-33125999	4.74648
chr19:33126000-33126499	11.4346
chr19:33143500-33143999	6.61059
chr19:33144000-33144499	13.0941
chr19:33160500-33160999	6.99787
chr19:33161000-33161499	3.59757
chr19:33173000-33173499	6.28563
chr19:33176000-33176499	9.29719
chr19:33176500-33176999	14.2937
chr19:33177000-33177499	15.1197
chr19:33177500-33177999	14.4393
chr19:33178000-33178499	4.98733
chr19:33184000-33184499	9.29196
chr19:33186500-33186999	11.3776
chr19:33187000-33187499	9.72664
chr19:33194000-33194499	10.7929
chr19:33194500-33194999	12.125
chr19:33195000-33195499	10.2683
chr19:33195500-33195999	5.13956
chr19:33196000-33196499	8.33141
chr19:33199500-33199999	6.85446
chr19:33212000-33212499	2.49303
chr19:33214500-33214999	3.2203
chr19:33225500-33225999	8.98585
chr19:33226000-33226499	6.75593
chr19:33226500-33226999	11.4342
chr19:33227000-33227499	7.08905
chr19:33231500-33231999	4.22436
chr19:33235000-33235499	13.305
chr19:33235500-33235999	10.5357
chr19:33241000-33241499	7.24393
chr19:33241500-33241999	13.38
chr19:33242000-33242499	6.41478
chr19:3324500-3324999	11.4425
chr19:33246000-33246499	7.20185
chr19:33246500-33246999	4.81649
chr19:33247000-33247499	4.55475
chr19:33248000-33248499	8.11571
chr19:33248500-33248999	10.0708
chr19:33249000-33249499	14.8254
chr19:33249500-33249999	13.4892
chr19:33253000-33253499	10.5805
chr19:33254000-33254499	5.60982
chr19:33254500-33254999	11.1204
chr19:33259500-33259999	8.93487
chr19:33260500-33260999	12.8166
chr19:33261000-33261499	12.8687
chr19:33261500-33261999	8.60049
chr19:33262000-33262499	3.98652
chr19:3326500-3326999	3.6875
chr19:33267000-33267499	4.83863
chr19:33267500-33267999	10.5853
chr19:33268000-33268499	9.5832
chr19:33268500-33268999	13.1233
chr19:33269000-33269499	6.33128
chr19:3327000-3327499	11.2483
chr19:33271500-33271999	4.2678
chr19:33273500-33273999	10.9719
chr19:33274000-33274499	13.585
chr19:33274500-33274999	9.20917
chr19:33277500-33277999	5.47954
chr19:33278000-33278499	10.4928
chr19:33278500-33278999	10.0579
chr19:33279000-33279499	4.58557
chr19:33280000-33280499	6.67153
chr19:33280500-33280999	12.63
chr19:33281000-33281499	5.60651
chr19:33285000-33285499	9.35726
chr19:33285500-33285999	9.27178
chr19:33286500-33286999	6.07908
chr19:33287000-33287499	12.6392
chr19:33287500-33287999	3.75771
chr19:33288000-33288499	8.09149
chr19:33289500-33289999	4.5566
chr19:33292500-33292999	13.2468
chr19:33293000-33293499	13.2154
chr19:33293500-33293999	12.5705
chr19:33295000-33295499	5.40495
chr19:33296000-33296499	10.1554
chr19:33296500-33296999	10.6533
chr19:33297500-33297999	4.97104
chr19:33298000-33298499	10.679
chr19:33298500-33298999	12.1015
chr19:33299000-33299499	4.8055
chr19:33299500-33299999	5.19209
chr19:33300000-33300499	10.5452
chr19:33300500-33300999	8.81212
chr19:33301000-33301499	9.99141
chr19:33301500-33301999	11.3019
chr19:33302000-33302499	14.0424
chr19:33302500-33302999	15.7683
chr19:33303000-33303499	12.3189
chr19:33303500-33303999	10.413
chr19:33304000-33304499	8.02214
chr19:33329500-33329999	9.91772
chr19:33330000-33330499	5.73204
chr19:33330500-33330999	7.4187
chr19:33331500-33331999	5.285
chr19:33332000-33332499	13.4889
chr19:33332500-33332999	12.3679
chr19:33367000-33367499	7.39835
chr19:33371500-33371999	6.25356
chr19:33372000-33372499	12.6025
chr19:33372500-33372999	13.5691
chr19:33373000-33373499	12.1863
chr19:33373500-33373999	15.4414
chr19:33374000-33374499	13.2059
chr19:33374500-33374999	8.07694
chr19:3338500-3338999	6.90484
chr19:33389500-33389999	6.92206
chr19:3339000-3339499	5.18837
chr19:33390000-33390499	5.38478
chr19:33390500-33390999	8.76941
chr19:33393500-33393999	5.39956
chr19:33394000-33394499	12.287
chr19:33394500-33394999	12.663
chr19:33395000-33395499	7.1747
chr19:33402000-33402499	6.09393
chr19:33402500-33402999	6.53701
chr19:33404500-33404999	9.9913
chr19:33406500-33406999	12.9392
chr19:33407000-33407499	13.1131
chr19:33407500-33407999	12.101
chr19:33408000-33408499	8.91848
chr19:33416000-33416499	9.8777
chr19:33416500-33416999	5.67958
chr19:33430500-33430999	11.0646
chr19:3343500-3343999	13.4502
chr19:33435000-33435499	4.55667
chr19:3344000-3344499	14.4178
chr19:3344500-3344999	3.60365
chr19:33521500-33521999	13.3522
chr19:33522000-33522499	8.42042
chr19:3357500-3357999	7.39336
chr19:3358000-3358499	7.48707
chr19:3358500-3358999	5.62505
chr19:3359000-3359499	12.2146
chr19:3359500-3359999	12.6598
chr19:3360000-3360499	11.0109
chr19:3360500-3360999	12.5129
chr19:3361000-3361499	12.176
chr19:3361500-3361999	4.31016
chr19:3365500-3365999	10.7904
chr19:3366000-3366499	13.312
chr19:3366500-3366999	12.842
chr19:3367000-3367499	9.6715
chr19:3367500-3367999	9.4831
chr19:3368000-3368499	4.11313
chr19:3368500-3368999	5.79325
chr19:3369000-3369499	4.98162
chr19:3369500-3369999	11.8625
chr19:33771500-33771999	12.3838
chr19:33778000-33778499	14.5765
chr19:33778500-33778999	5.86485
chr19:33795000-33795499	12.4628
chr19:33795500-33795999	14.5021
chr19:33796000-33796499	12.6546
chr19:33796500-33796999	10.9236
chr19:33797000-33797499	12.7634
chr19:33797500-33797999	12.4889
chr19:33798000-33798499	11.5497
chr19:33798500-33798999	3.77817
chr19:33812000-33812499	4.82707
chr19:33812500-33812999	5.08174
chr19:33815000-33815499	3.25161
chr19:33815500-33815999	5.79714
chr19:33816000-33816499	8.75588
chr19:33816500-33816999	13.2528
chr19:33817000-33817499	6.6202
chr19:33819000-33819499	11.8383
chr19:33819500-33819999	14.9216
chr19:33820000-33820499	15.6091
chr19:33820500-33820999	13.0798
chr19:33821000-33821499	12.4138
chr19:3384500-3384999	12.005
chr19:338500-338999	6.95121
chr19:3385000-3385499	11.2761
chr19:33868500-33868999	4.08654
chr19:3387500-3387999	6.70751
chr19:3389000-3389499	3.74675
chr19:34042000-34042499	11.7661
chr19:34096000-34096499	7.76144
chr19:34096500-34096999	7.49082
chr19:34104000-34104499	8.04539
chr19:34121000-34121499	8.58811
chr19:34134000-34134499	12.176
chr19:34134500-34134999	12.1433
chr19:34145500-34145999	10.6085
chr19:34162000-34162499	8.01331
chr19:34165000-34165499	5.81076
chr19:34165500-34165999	6.621
chr19:34171500-34171999	11.7236
chr19:34172000-34172499	15.0715
chr19:34172500-34172999	14.0357
chr19:34173000-34173499	10.7016
chr19:34173500-34173999	5.35799
chr19:34180500-34180999	4.76335
chr19:34181000-34181499	8.31442
chr19:34185000-34185499	7.645
chr19:34220500-34220999	9.11011
chr19:342500-342999	12.4821
chr19:34254000-34254499	9.83912
chr19:34254500-34254999	12.318
chr19:34255000-34255499	10.2847
chr19:34269500-34269999	3.74794
chr19:34270000-34270499	12.9206
chr19:34270500-34270999	2.67691
chr19:3428000-3428499	2.70132
chr19:3428500-3428999	7.80326
chr19:3429500-3429999	13.1222
chr19:343000-343499	9.41513
chr19:3430000-3430499	7.51246
chr19:34337000-34337499	5.10625
chr19:3434500-3434999	12.3628
chr19:34345500-34345999	3.59093
chr19:34346000-34346499	9.07338
chr19:343500-343999	6.26695
chr19:3435000-3435499	15.1639
chr19:3435500-3435999	5.59343
chr19:34359000-34359499	14.5996
chr19:34359500-34359999	13.0032
chr19:34364500-34364999	8.62524
chr19:34365000-34365499	13.3769
chr19:34365500-34365999	7.38676
chr19:34366500-34366999	12.9914
chr19:34367000-34367499	10.741
chr19:34383000-34383499	2.72199
chr19:344000-344499	8.83352
chr19:3440000-3440499	12.0052
chr19:34404000-34404499	12.6243
chr19:34404500-34404999	6.93572
chr19:34428000-34428499	13.5683
chr19:34428500-34428999	11.9118
chr19:34429000-34429499	11.6489
chr19:34430500-34430999	7.79633
chr19:344500-344999	14.1229
chr19:34475000-34475499	9.57017
chr19:345000-345499	7.05803
chr19:34501500-34501999	12.8286
chr19:3450500-3450999	5.41676
chr19:3451000-3451499	9.60594
chr19:3459500-3459999	8.74749
chr19:34639500-34639999	7.85555
chr19:34676500-34676999	8.30353
chr19:34677000-34677499	13.7267
chr19:34677500-34677999	15.1451
chr19:34678000-34678499	11.392
chr19:34712500-34712999	8.50327
chr19:3472000-3472499	9.35796
chr19:3473000-3473499	7.76631
chr19:34733000-34733499	6.89935
chr19:34733500-34733999	12.9926
chr19:34734000-34734499	12.4502
chr19:34734500-34734999	11.1905
chr19:3473500-3473999	3.47576
chr19:34772500-34772999	7.38317
chr19:34773000-34773499	12.3573
chr19:3478000-3478499	6.0366
chr19:3478500-3478999	8.46207
chr19:3479000-3479499	12.8717
chr19:3479500-3479999	7.98749
chr19:3480000-3480499	8.21719
chr19:3485000-3485499	12.7949
chr19:34926500-34926999	6.93903
chr19:3494000-3494499	5.82352
chr19:34963500-34963999	4.14312
chr19:34964000-34964499	10.9707
chr19:34973000-34973499	14.3407
chr19:34973500-34973999	11.1885
chr19:34974500-34974999	4.53184
chr19:34975500-34975999	4.8719
chr19:34976000-34976499	9.81836
chr19:34990000-34990499	5.39463
chr19:34990500-34990999	10.9698
chr19:34994000-34994499	4.88563
chr19:34995000-34995499	7.62198
chr19:34996500-34996999	7.6081
chr19:34997500-34997999	5.62595
chr19:34999000-34999499	6.94797
chr19:34999500-34999999	12.2797
chr19:3500000-3500499	8.63113
chr19:35000000-35000499	15.1267
chr19:35000500-35000999	9.66918
chr19:35001000-35001499	7.48962
chr19:35003000-35003499	13.7207
chr19:35003500-35003999	13.255
chr19:3500500-3500999	14.0378
chr19:3501000-3501499	11.2624
chr19:35011000-35011499	5.52619
chr19:35011500-35011999	5.38337
chr19:35012500-35012999	5.74838
chr19:35013000-35013499	12.8544
chr19:35014000-35014499	6.05616
chr19:35014500-35014999	9.77812
chr19:35017500-35017999	5.28256
chr19:3502000-3502499	4.21564
chr19:35023500-35023999	9.7639
chr19:35030000-35030499	12.0845
chr19:35030500-35030999	8.88144
chr19:35039000-35039499	10.1032
chr19:35039500-35039999	3.85101
chr19:35040000-35040499	7.69218
chr19:35040500-35040999	6.66245
chr19:35041000-35041499	7.59445
chr19:35044000-35044499	10.1544
chr19:35044500-35044999	10.8978
chr19:3504500-3504999	9.40193
chr19:35045500-35045999	11.9542
chr19:3505000-3505499	9.70203
chr19:3505500-3505999	13.6493
chr19:3506000-3506499	15.7008
chr19:3506500-3506999	10.8085
chr19:35066500-35066999	9.81533
chr19:35067000-35067499	12.2256
chr19:3507000-3507499	9.92693
chr19:3507500-3507999	7.35218
chr19:35090500-35090999	8.94384
chr19:35114500-35114999	10.5857
chr19:35119500-35119999	7.51476
chr19:35120000-35120499	5.67376
chr19:35120500-35120999	4.05335
chr19:35124000-35124499	7.48079
chr19:35124500-35124999	12.5179
chr19:35125000-35125499	3.82513
chr19:35135000-35135499	7.17066
chr19:35135500-35135999	13.3278
chr19:35137000-35137499	5.78798
chr19:35138500-35138999	4.9299
chr19:35139000-35139499	12.6083
chr19:35139500-35139999	5.37211
chr19:35140000-35140499	4.28061
chr19:35140500-35140999	6.14531
chr19:35141000-35141499	14.8046
chr19:35141500-35141999	12.8925
chr19:35142000-35142499	7.91809
chr19:35142500-35142999	5.08578
chr19:35143000-35143499	12.2134
chr19:35145000-35145499	4.85554
chr19:35147000-35147499	7.40587
chr19:35153500-35153999	11.1227
chr19:35154000-35154499	7.09683
chr19:35154500-35154999	12.5616
chr19:35155000-35155499	13.3634
chr19:35155500-35155999	10.4745
chr19:35167000-35167499	7.12605
chr19:35167500-35167999	7.44851
chr19:35170500-35170999	4.65585
chr19:35171500-35171999	6.77286
chr19:35175500-35175999	7.40018
chr19:35176000-35176499	7.7166
chr19:35178500-35178999	3.85115
chr19:35205000-35205499	12.8353
chr19:35205500-35205999	11.8786
chr19:35209500-35209999	4.64353
chr19:35210500-35210999	12.9349
chr19:35211000-35211499	13.3026
chr19:35211500-35211999	11.9129
chr19:35212000-35212499	11.4921
chr19:35213000-35213499	5.74863
chr19:35213500-35213999	12.2341
chr19:35214000-35214499	13.8402
chr19:35214500-35214999	12.1095
chr19:35215000-35215499	6.68891
chr19:35215500-35215999	6.07137
chr19:35216000-35216499	9.19608
chr19:35217000-35217499	12.9653
chr19:35217500-35217999	12.4633
chr19:35223000-35223499	12.2269
chr19:35240000-35240499	10.7378
chr19:35240500-35240999	9.52051
chr19:35247500-35247999	5.43753
chr19:35248000-35248499	5.81408
chr19:35248500-35248999	5.19596
chr19:35249000-35249499	7.32685
chr19:35257500-35257999	3.6257
chr19:35264000-35264499	4.80071
chr19:35264500-35264999	6.62646
chr19:35265000-35265499	8.25204
chr19:35265500-35265999	3.52721
chr19:35267000-35267499	7.70614
chr19:35267500-35267999	10.7755
chr19:35268000-35268499	14.084
chr19:35268500-35268999	13.6163
chr19:35269000-35269499	11.3676
chr19:35269500-35269999	13.6763
chr19:35272000-35272499	8.02473
chr19:35272500-35272999	9.18767
chr19:35280000-35280499	4.43748
chr19:35281000-35281499	5.30577
chr19:35281500-35281999	5.89578
chr19:35282000-35282499	13.0973
chr19:35282500-35282999	5.47238
chr19:35284500-35284999	5.63744
chr19:35286000-35286499	7.88602
chr19:35295500-35295999	7.07516
chr19:35296000-35296499	3.95667
chr19:35299500-35299999	5.65204
chr19:35301000-35301499	6.56925
chr19:35301500-35301999	6.53223
chr19:3530500-3530999	4.23757
chr19:35305000-35305499	6.45036
chr19:35305500-35305999	4.74059
chr19:35306000-35306499	10.7921
chr19:35306500-35306999	5.04515
chr19:35309500-35309999	4.56412
chr19:35317500-35317999	10.5144
chr19:35318500-35318999	11.8678
chr19:35319000-35319499	12.7378
chr19:35319500-35319999	6.24378
chr19:35320000-35320499	12.1182
chr19:35320500-35320999	7.89072
chr19:35321000-35321499	3.59102
chr19:35321500-35321999	3.79934
chr19:35324000-35324499	12.234
chr19:35324500-35324999	5.14335
chr19:3532500-3532999	4.48762
chr19:35327500-35327999	5.85505
chr19:35328500-35328999	6.00953
chr19:35329000-35329499	11.9619
chr19:35337500-35337999	4.61108
chr19:3534500-3534999	6.76607
chr19:35346000-35346499	5.87163
chr19:35346500-35346999	12.6987
chr19:35347000-35347499	10.3303
chr19:35347500-35347999	13.6589
chr19:35348000-35348499	4.24807
chr19:3535000-3535499	7.14715
chr19:35352500-35352999	12.8835
chr19:35353000-35353499	11.0219
chr19:35353500-35353999	13.0117
chr19:3535500-3535999	7.1265
chr19:35358000-35358499	14.01
chr19:35358500-35358999	12.6056
chr19:3536000-3536499	6.27854
chr19:3536500-3536999	7.59886
chr19:3537000-3537499	9.33049
chr19:35374500-35374999	8.7564
chr19:3537500-3537999	11.9022
chr19:35375000-35375499	13.188
chr19:35377000-35377499	5.13306
chr19:35377500-35377999	4.55488
chr19:3538000-3538499	9.06465
chr19:3538500-3538999	8.62774
chr19:35389500-35389999	5.99171
chr19:3539000-3539499	9.25727
chr19:35393500-35393999	4.05297
chr19:3539500-3539999	6.6335
chr19:35395500-35395999	3.91227
chr19:3540000-3540499	6.22833
chr19:35401500-35401999	3.15402
chr19:35405000-35405499	7.38501
chr19:35408500-35408999	4.52855
chr19:35409000-35409499	8.16713
chr19:35418000-35418499	9.94271
chr19:35420000-35420499	12.0063
chr19:35420500-35420999	13.2653
chr19:3543000-3543499	6.48882
chr19:35430500-35430999	8.95042
chr19:35431000-35431499	11.636
chr19:35433000-35433499	9.2722
chr19:35433500-35433999	7.20166
chr19:3543500-3543999	5.07507
chr19:35436000-35436499	9.68188
chr19:35436500-35436999	13.6454
chr19:35437000-35437499	7.09136
chr19:35438000-35438499	4.82842
chr19:3544000-3544499	4.27101
chr19:35441500-35441999	6.45984
chr19:35442000-35442499	13.9068
chr19:35444500-35444999	9.71478
chr19:3544500-3544999	5.97985
chr19:35445000-35445499	7.46568
chr19:35445500-35445999	11.3611
chr19:35446000-35446499	14.5031
chr19:35446500-35446999	8.6192
chr19:35447500-35447999	13.6431
chr19:35448000-35448499	10.15
chr19:35448500-35448999	13.5978
chr19:35449000-35449499	13.0353
chr19:35449500-35449999	6.28446
chr19:3545000-3545499	13.8479
chr19:3545500-3545999	6.47241
chr19:35458500-35458999	7.48064
chr19:35459000-35459499	11.9371
chr19:3546000-3546499	6.08533
chr19:35460500-35460999	9.82864
chr19:35462000-35462499	7.93729
chr19:35462500-35462999	14.0409
chr19:35463000-35463499	8.68629
chr19:35468500-35468999	12.8266
chr19:35469000-35469499	3.66537
chr19:35469500-35469999	1.48431
chr19:35470000-35470499	5.49825
chr19:3547500-3547999	10.8515
chr19:3548000-3548499	8.31968
chr19:3548500-3548999	15.4664
chr19:3549000-3549499	10.2745
chr19:35495000-35495499	12.2093
chr19:35495500-35495999	13.3129
chr19:35510000-35510499	7.9825
chr19:35510500-35510999	11.7367
chr19:3551500-3551999	3.0792
chr19:3552500-3552999	13.2018
chr19:3553000-3553499	14.357
chr19:35534000-35534499	10.6605
chr19:3554000-3554499	7.88368
chr19:3554500-3554999	9.51681
chr19:35545000-35545499	12.2969
chr19:35545500-35545999	13.9817
chr19:35546000-35546499	8.36299
chr19:35549000-35549499	10.6892
chr19:3555500-3555999	3.73347
chr19:35555500-35555999	5.58279
chr19:35557500-35557999	11.6857
chr19:35558000-35558499	10.0665
chr19:3556000-3556499	6.34999
chr19:3556500-3556999	10.875
chr19:3557000-3557499	12.3331
chr19:3557500-3557999	15.147
chr19:3558000-3558499	14.4916
chr19:35586000-35586499	5.99159
chr19:35592000-35592499	5.60458
chr19:35596500-35596999	6.45138
chr19:3560500-3560999	3.37749
chr19:35609500-35609999	13.4384
chr19:35610000-35610499	11.8171
chr19:35612500-35612999	13.8303
chr19:35613000-35613499	6.99687
chr19:35620500-35620999	3.85261
chr19:3562500-3562999	3.15154
chr19:35628000-35628499	7.1833
chr19:35628500-35628999	14.7958
chr19:35629000-35629499	13.4133
chr19:35641500-35641999	7.07956
chr19:35643000-35643499	11.7119
chr19:35643500-35643999	13.7889
chr19:35644000-35644499	13.9643
chr19:35644500-35644999	14.8224
chr19:35645000-35645499	11.8995
chr19:35648000-35648499	14.8402
chr19:35648500-35648999	9.35078
chr19:35673500-35673999	7.81109
chr19:3568500-3568999	11.8033
chr19:3569000-3569499	8.74399
chr19:35693500-35693999	12.3789
chr19:35694000-35694499	11.3653
chr19:35702000-35702499	13.3185
chr19:35702500-35702999	13.2313
chr19:35703000-35703499	4.49387
chr19:35704000-35704499	6.92393
chr19:3571500-3571999	8.49059
chr19:35716000-35716499	7.59741
chr19:35716500-35716999	13.5631
chr19:35717000-35717499	13.952
chr19:35717500-35717999	15.1096
chr19:35718000-35718499	11.8801
chr19:35718500-35718999	7.48904
chr19:3572000-3572499	8.85054
chr19:3572500-3572999	15.9289
chr19:3573000-3573499	12.8096
chr19:35733000-35733499	4.07143
chr19:3573500-3573999	14.9323
chr19:35737500-35737999	5.03647
chr19:35739500-35739999	3.77811
chr19:3574000-3574499	14.5643
chr19:35740000-35740499	12.5878
chr19:35740500-35740999	14.7322
chr19:35741000-35741499	12.1553
chr19:35742000-35742499	13.37
chr19:35742500-35742999	12.9635
chr19:35744500-35744999	14.2072
chr19:35745000-35745499	15.0741
chr19:35745500-35745999	14.2105
chr19:35746000-35746499	6.65508
chr19:35748000-35748499	15.2144
chr19:35748500-35748999	14.7105
chr19:35749000-35749499	7.83135
chr19:3575000-3575499	4.27734
chr19:35755500-35755999	11.4383
chr19:35756000-35756499	6.77828
chr19:35756500-35756999	8.55826
chr19:35757000-35757499	9.78162
chr19:35757500-35757999	14.1701
chr19:35758000-35758499	15.1939
chr19:35758500-35758999	11.6728
chr19:3576000-3576499	5.38763
chr19:3576500-3576999	11.0269
chr19:3577000-3577499	11.1921
chr19:35773000-35773499	3.89199
chr19:35774500-35774999	6.5466
chr19:35775000-35775499	14.9738
chr19:35775500-35775999	14.0593
chr19:35776000-35776499	6.67843
chr19:35776500-35776999	4.89189
chr19:3579000-3579499	4.45509
chr19:3580000-3580499	4.85121
chr19:35803500-35803999	5.5227
chr19:35828500-35828999	6.0538
chr19:35845500-35845999	5.91073
chr19:3585500-3585999	5.43113
chr19:35856500-35856999	5.02491
chr19:3586000-3586499	5.44317
chr19:35868000-35868499	8.08721
chr19:35868500-35868999	9.88621
chr19:35869500-35869999	11.2368
chr19:35870000-35870499	6.97018
chr19:35879500-35879999	13.9948
chr19:35880000-35880499	10.0454
chr19:35882000-35882499	11.8028
chr19:35882500-35882999	5.57397
chr19:35883500-35883999	5.47913
chr19:35884000-35884499	5.09864
chr19:35889500-35889999	6.44938
chr19:35890000-35890499	5.01696
chr19:35890500-35890999	3.27481
chr19:35896000-35896499	5.46784
chr19:35898500-35898999	11.7298
chr19:35899000-35899499	12.471
chr19:35899500-35899999	13.9746
chr19:35900000-35900499	12.1752
chr19:35900500-35900999	13.7716
chr19:35901000-35901499	3.83532
chr19:35901500-35901999	9.48473
chr19:35902000-35902499	12.6104
chr19:35902500-35902999	11.6109
chr19:35903000-35903499	6.29889
chr19:35903500-35903999	14.3933
chr19:35904000-35904499	7.89502
chr19:35904500-35904999	13.0938
chr19:35905000-35905499	5.75633
chr19:35907500-35907999	7.62059
chr19:35908000-35908499	13.4731
chr19:35908500-35908999	9.64562
chr19:35909000-35909499	15.4411
chr19:35909500-35909999	15.2645
chr19:35910000-35910499	5.31225
chr19:35911500-35911999	5.61976
chr19:35912000-35912499	5.64484
chr19:35913500-35913999	11.3941
chr19:35914000-35914499	2.72823
chr19:35915000-35915499	8.6874
chr19:35915500-35915999	7.93248
chr19:35927000-35927499	5.05702
chr19:35929500-35929999	9.69403
chr19:35930000-35930499	10.4097
chr19:35931000-35931499	13.5292
chr19:35931500-35931999	15.6647
chr19:35932000-35932499	4.83372
chr19:35947000-35947499	8.20894
chr19:35947500-35947999	13.1267
chr19:35953000-35953499	4.53039
chr19:35959000-35959499	10.7159
chr19:35963500-35963999	4.46905
chr19:35975500-35975999	4.30709
chr19:35977500-35977999	7.659
chr19:35986500-35986999	8.50582
chr19:35987000-35987499	12.4898
chr19:35994000-35994499	9.28443
chr19:35994500-35994999	10.1756
chr19:35995000-35995499	15.0008
chr19:35995500-35995999	10.7044
chr19:35999000-35999499	6.61784
chr19:36009000-36009499	12.5946
chr19:36009500-36009999	9.57487
chr19:36013500-36013999	6.00993
chr19:36014000-36014499	15.562
chr19:36014500-36014999	13.5154
chr19:36053500-36053999	9.51846
chr19:36054000-36054499	15.3788
chr19:36054500-36054999	15.4193
chr19:36055000-36055499	11.4385
chr19:36055500-36055999	4.74634
chr19:3606000-3606499	5.97125
chr19:36060500-36060999	8.28255
chr19:36064500-36064999	5.5999
chr19:3606500-3606999	11.4708
chr19:36065000-36065499	5.69969
chr19:3607000-3607499	7.13406
chr19:3607500-3607999	5.64689
chr19:36100500-36100999	8.39134
chr19:3611000-3611499	5.13026
chr19:36114000-36114499	7.5727
chr19:36114500-36114999	14.0063
chr19:36115000-36115499	15.4874
chr19:36115500-36115999	13.9362
chr19:36116000-36116499	6.58431
chr19:36121500-36121999	3.7973
chr19:36127500-36127999	13.1666
chr19:36128000-36128499	13.5513
chr19:36128500-36128999	10.937
chr19:36129500-36129999	5.59365
chr19:36131000-36131499	13.7853
chr19:36131500-36131999	11.8023
chr19:36132000-36132499	3.17373
chr19:36132500-36132999	13.2232
chr19:36137000-36137499	12.1299
chr19:36139000-36139499	9.39918
chr19:36139500-36139999	13.8168
chr19:36140000-36140499	14.7076
chr19:36140500-36140999	11.4449
chr19:36141000-36141499	14.2034
chr19:36151000-36151499	6.43313
chr19:36152000-36152499	5.21375
chr19:36152500-36152999	7.45579
chr19:36170500-36170999	12.6735
chr19:3617500-3617999	7.56469
chr19:3618500-3618999	12.0629
chr19:36214000-36214499	10.65
chr19:36214500-36214999	14.6336
chr19:36215000-36215499	14.7141
chr19:36215500-36215999	6.04277
chr19:3626000-3626499	7.8901
chr19:3626500-3626999	14.5894
chr19:3627000-3627499	14.9599
chr19:36331500-36331999	12.6777
chr19:36378500-36378999	9.83638
chr19:36379000-36379499	13.361
chr19:36418000-36418499	6.88035
chr19:36418500-36418999	9.64233
chr19:3643000-3643499	4.68873
chr19:36489000-36489499	11.84
chr19:36489500-36489999	13.3215
chr19:36490000-36490499	8.75289
chr19:36493000-36493499	5.58627
chr19:36528000-36528499	13.4777
chr19:36528500-36528999	12.8899
chr19:36572500-36572999	9.48413
chr19:36573000-36573499	13.9939
chr19:36573500-36573999	10.4355
chr19:36595000-36595499	3.21977
chr19:36604500-36604999	10.2743
chr19:36605000-36605499	9.02969
chr19:36605500-36605999	8.77841
chr19:36606000-36606499	7.84475
chr19:3665500-3665999	12.309
chr19:3666000-3666499	12.9452
chr19:36666500-36666999	13.3615
chr19:36667000-36667499	8.99312
chr19:36687000-36687499	12.779
chr19:36687500-36687999	12.8535
chr19:36688000-36688499	2.04382
chr19:3670000-3670499	8.43812
chr19:3670500-3670999	11.8757
chr19:3671000-3671499	13.3102
chr19:3671500-3671999	9.23407
chr19:3672000-3672499	12.5608
chr19:3672500-3672999	10.3847
chr19:3673000-3673499	8.31291
chr19:3673500-3673999	7.23621
chr19:3674000-3674499	7.47647
chr19:3677000-3677499	7.53472
chr19:36771500-36771999	7.91781
chr19:36772000-36772499	4.49701
chr19:36772500-36772999	13.034
chr19:36773000-36773499	12.1844
chr19:36797000-36797499	14.0144
chr19:36797500-36797999	13.0236
chr19:3683500-3683999	4.39736
chr19:36837500-36837999	7.96292
chr19:36838000-36838499	13.91
chr19:36838500-36838999	9.01774
chr19:3684000-3684499	4.10058
chr19:36849500-36849999	6.2879
chr19:36850000-36850499	13.3605
chr19:36850500-36850999	13.0993
chr19:36851000-36851499	7.75664
chr19:3687500-3687999	7.35917
chr19:3688000-3688499	7.75373
chr19:36916000-36916499	12.9847
chr19:36916500-36916999	9.25287
chr19:3692500-3692999	11.5236
chr19:36973000-36973499	9.99592
chr19:36973500-36973999	6.26414
chr19:3699000-3699499	12.7921
chr19:3699500-3699999	11.3889
chr19:3700000-3700499	13.4311
chr19:3700500-3700999	14.7384
chr19:3705000-3705499	6.75768
chr19:3705500-3705999	9.7333
chr19:3706000-3706499	12.7239
chr19:37077500-37077999	3.72762
chr19:37078000-37078499	13.4584
chr19:37078500-37078999	7.12277
chr19:3708000-3708499	4.85647
chr19:3710000-3710499	13.562
chr19:3710500-3710999	14.1578
chr19:3713000-3713499	4.64867
chr19:37172000-37172499	5.58201
chr19:37172500-37172999	14.1839
chr19:37173000-37173499	3.77129
chr19:3719000-3719499	10.4521
chr19:3721000-3721499	9.53764
chr19:37210000-37210499	9.70042
chr19:37210500-37210999	14.2214
chr19:3721500-3721999	12.7339
chr19:37217500-37217999	10.4514
chr19:37218000-37218499	12.6327
chr19:37218500-37218999	6.27239
chr19:37219000-37219499	3.99536
chr19:3722500-3722999	4.49942
chr19:37251500-37251999	6.31096
chr19:37312500-37312999	6.78957
chr19:37317000-37317499	9.45801
chr19:37317500-37317999	14.8628
chr19:37318000-37318499	12.125
chr19:37334000-37334499	4.30558
chr19:37334500-37334999	12.2338
chr19:37370500-37370999	13.3167
chr19:37371000-37371499	14.3232
chr19:37466500-37466999	10.014
chr19:37467000-37467499	13.017
chr19:37467500-37467999	9.93651
chr19:37468500-37468999	6.19086
chr19:37469000-37469499	13.3786
chr19:37469500-37469999	9.35162
chr19:37551000-37551499	9.00392
chr19:37551500-37551999	5.71414
chr19:37594500-37594999	9.09862
chr19:37595000-37595499	8.8998
chr19:3761000-3761499	8.48673
chr19:3761500-3761999	13.5076
chr19:3762000-3762499	10.6973
chr19:3762500-3762999	15.0843
chr19:3763000-3763499	14.5822
chr19:37654500-37654999	4.46951
chr19:37655000-37655499	10.123
chr19:37655500-37655999	10.4998
chr19:37656000-37656499	7.93596
chr19:3766500-3766999	5.05347
chr19:37719000-37719499	7.98266
chr19:37719500-37719999	9.54092
chr19:37779000-37779499	6.7646
chr19:37779500-37779999	10.794
chr19:3783500-3783999	5.98537
chr19:3785000-3785499	4.13827
chr19:3786000-3786499	5.72435
chr19:37898500-37898999	10.0531
chr19:37902500-37902999	11.505
chr19:37906000-37906499	3.50854
chr19:37906500-37906999	10.0691
chr19:37907000-37907499	14.1668
chr19:37908000-37908499	4.97109
chr19:37915000-37915499	6.19515
chr19:37927000-37927499	4.22046
chr19:37928500-37928999	12.0134
chr19:37929000-37929499	3.59292
chr19:37931500-37931999	5.09619
chr19:37932000-37932499	10.7922
chr19:37932500-37932999	10.7993
chr19:37933000-37933499	11.463
chr19:37963000-37963499	4.05961
chr19:38000500-38000999	3.22247
chr19:38003000-38003499	4.34271
chr19:38003500-38003999	8.16364
chr19:38004000-38004499	8.05383
chr19:38004500-38004999	13.7753
chr19:38020500-38020999	3.41887
chr19:38033000-38033499	4.92977
chr19:38033500-38033999	6.48205
chr19:38034000-38034499	9.0091
chr19:38034500-38034999	10.4499
chr19:38046000-38046499	4.0856
chr19:38048000-38048499	13.1903
chr19:38048500-38048999	14.6
chr19:38049000-38049499	13.784
chr19:38049500-38049999	7.23922
chr19:38055000-38055499	4.47491
chr19:38060000-38060499	3.78085
chr19:38080000-38080499	3.44616
chr19:38095500-38095999	8.71945
chr19:3812500-3812999	5.35869
chr19:38134500-38134999	8.55795
chr19:38142500-38142999	5.16964
chr19:38145500-38145999	3.34659
chr19:3818500-3818999	8.24773
chr19:38214000-38214499	6.33487
chr19:3821500-3821999	8.47295
chr19:3822000-3822499	12.556
chr19:38224000-38224499	8.87305
chr19:38226000-38226499	10.534
chr19:38228500-38228999	5.67979
chr19:38229500-38229999	8.68157
chr19:38233500-38233999	12.4551
chr19:38234000-38234499	12.252
chr19:38243500-38243999	10.7036
chr19:38244000-38244499	12.6239
chr19:38256500-38256999	6.99267
chr19:38263500-38263999	8.17848
chr19:38264000-38264499	13.3097
chr19:38264500-38264999	10.2709
chr19:38265000-38265499	10.3198
chr19:38265500-38265999	7.15772
chr19:38284500-38284999	10.0216
chr19:3828500-3828999	7.15239
chr19:38287500-38287999	12.5119
chr19:38288000-38288499	8.25106
chr19:38308500-38308999	7.48951
chr19:38312500-38312999	9.84226
chr19:38313000-38313499	4.8736
chr19:38315000-38315499	4.4601
chr19:38315500-38315999	14.9072
chr19:38316000-38316499	15.0386
chr19:38316500-38316999	9.32765
chr19:38317000-38317499	11.8277
chr19:38319500-38319999	10.9768
chr19:38320000-38320499	10.3018
chr19:38321500-38321999	4.51293
chr19:38322000-38322499	5.93838
chr19:38323000-38323499	5.46088
chr19:38323500-38323999	5.44312
chr19:38335500-38335999	15.3654
chr19:38336000-38336499	14.9175
chr19:38336500-38336999	14.8874
chr19:38337000-38337499	14.6263
chr19:38361000-38361499	7.93729
chr19:38361500-38361999	13.5001
chr19:38362000-38362499	13.0434
chr19:38362500-38362999	13.9137
chr19:38374000-38374499	14.0889
chr19:38374500-38374999	15.6734
chr19:38375000-38375499	11.5022
chr19:38375500-38375999	5.13115
chr19:38384000-38384499	4.93812
chr19:38384500-38384999	5.74168
chr19:38385000-38385499	6.74318
chr19:38385500-38385999	7.75203
chr19:38386000-38386499	9.66296
chr19:38386500-38386999	9.73064
chr19:38387000-38387499	12.8023
chr19:38387500-38387999	13.6923
chr19:38388000-38388499	12.7263
chr19:38388500-38388999	6.64842
chr19:38389500-38389999	6.59133
chr19:38390000-38390499	4.27736
chr19:38394500-38394999	6.90838
chr19:38395500-38395999	6.95086
chr19:38396000-38396499	4.97796
chr19:38402500-38402999	14.2689
chr19:38403000-38403499	15.0999
chr19:38403500-38403999	12.3751
chr19:38409500-38409999	4.74011
chr19:38417500-38417999	14.855
chr19:38418000-38418499	13.4501
chr19:38418500-38418999	5.15857
chr19:38425500-38425999	6.61554
chr19:38426000-38426499	13.088
chr19:38433500-38433999	12.4347
chr19:38441500-38441999	6.90079
chr19:38453000-38453499	9.44506
chr19:38506500-38506999	12.0412
chr19:38507000-38507499	15.6203
chr19:38507500-38507999	8.88073
chr19:38515000-38515499	11.3342
chr19:3852500-3852999	6.22847
chr19:38535500-38535999	4.17356
chr19:38543500-38543999	6.77583
chr19:38544000-38544499	13.3857
chr19:38544500-38544999	10.477
chr19:38545000-38545499	4.91331
chr19:38547500-38547999	8.95431
chr19:38556500-38556999	4.15331
chr19:38557000-38557499	10.7226
chr19:38557500-38557999	9.42331
chr19:38565000-38565499	11.8068
chr19:38565500-38565999	13.8712
chr19:38583500-38583999	7.68219
chr19:38596000-38596499	4.01598
chr19:38616000-38616499	5.13176
chr19:38617000-38617499	4.35635
chr19:38617500-38617999	11.0025
chr19:38618000-38618499	10.3102
chr19:38618500-38618999	13.8966
chr19:38619000-38619499	14.6507
chr19:38619500-38619999	6.43389
chr19:38634500-38634999	13.0414
chr19:38636500-38636999	9.20375
chr19:38637000-38637499	11.5611
chr19:38647000-38647499	14.4181
chr19:38647500-38647999	14.6381
chr19:38648000-38648499	4.48336
chr19:38648500-38648999	6.93982
chr19:38649500-38649999	7.67462
chr19:38651000-38651499	9.68219
chr19:38651500-38651999	7.15856
chr19:38652000-38652499	8.74567
chr19:38652500-38652999	11.123
chr19:38653000-38653499	8.78815
chr19:38656500-38656999	9.49314
chr19:38662500-38662999	5.91954
chr19:38664500-38664999	11.2642
chr19:38665000-38665499	5.32572
chr19:38667000-38667499	5.97272
chr19:38667500-38667999	8.35182
chr19:38668000-38668499	6.5166
chr19:38674000-38674499	5.44501
chr19:38674500-38674999	12.2595
chr19:38675000-38675499	6.8376
chr19:38675500-38675999	8.9168
chr19:38679500-38679999	6.73609
chr19:38680000-38680499	7.45983
chr19:38681000-38681499	7.52676
chr19:38682500-38682999	10.2023
chr19:38683500-38683999	11.7006
chr19:38684000-38684499	12.2477
chr19:38684500-38684999	13.9155
chr19:38685500-38685999	7.75022
chr19:38686500-38686999	6.66541
chr19:38688500-38688999	11.2333
chr19:38689000-38689499	9.26715
chr19:38691000-38691499	5.33047
chr19:38692500-38692999	5.63457
chr19:38693000-38693499	3.53693
chr19:38693500-38693999	6.73657
chr19:38694000-38694499	5.47269
chr19:38695000-38695499	10.0253
chr19:38695500-38695999	7.20765
chr19:38696000-38696499	4.65878
chr19:38728000-38728499	3.94548
chr19:38729500-38729999	12.3002
chr19:38732500-38732999	4.57225
chr19:38733500-38733999	7.94103
chr19:38734000-38734499	9.09479
chr19:38734500-38734999	10.6951
chr19:38735000-38735499	7.35198
chr19:38736000-38736499	10.4981
chr19:38736500-38736999	6.7333
chr19:38737000-38737499	10.1263
chr19:38737500-38737999	11.5453
chr19:38759500-38759999	7.12793
chr19:38769500-38769999	14.4159
chr19:3877000-3877499	9.64195
chr19:38770000-38770499	13.2274
chr19:38792000-38792499	4.74523
chr19:38792500-38792999	12.3005
chr19:38829000-38829499	10.394
chr19:38831000-38831499	11.3445
chr19:38831500-38831999	14.9135
chr19:38832000-38832499	12.7854
chr19:38833000-38833499	4.87543
chr19:38835500-38835999	5.87913
chr19:38836000-38836499	5.24315
chr19:38838000-38838499	5.5903
chr19:38838500-38838999	6.23813
chr19:38839500-38839999	4.71944
chr19:38840000-38840499	6.20361
chr19:38840500-38840999	4.26038
chr19:38842500-38842999	6.44594
chr19:38843000-38843499	4.82101
chr19:38843500-38843999	5.29875
chr19:38845500-38845999	4.26292
chr19:38847500-38847999	5.09264
chr19:38848000-38848499	4.53951
chr19:38848500-38848999	4.71317
chr19:38849000-38849499	14.0717
chr19:38849500-38849999	14.9237
chr19:38850000-38850499	16.2864
chr19:38850500-38850999	14.7973
chr19:38851000-38851499	11.3242
chr19:38851500-38851999	14.6925
chr19:38852000-38852499	14.9536
chr19:38852500-38852999	13.0374
chr19:38853000-38853499	5.40909
chr19:38857000-38857499	7.80369
chr19:38857500-38857999	10.0253
chr19:38858000-38858499	8.79376
chr19:38864500-38864999	6.69869
chr19:38865000-38865499	9.02726
chr19:38865500-38865999	7.67431
chr19:38869000-38869499	10.2297
chr19:38869500-38869999	11.5607
chr19:38870000-38870499	13.4056
chr19:38870500-38870999	4.1167
chr19:38876000-38876499	5.61927
chr19:38877500-38877999	4.72471
chr19:38878000-38878499	13.2877
chr19:38878500-38878999	5.2066
chr19:38887500-38887999	7.8651
chr19:38898500-38898999	6.23012
chr19:38899000-38899499	13.2361
chr19:38899500-38899999	16.0537
chr19:38900000-38900499	13.2588
chr19:38900500-38900999	6.10399
chr19:38909000-38909499	4.26469
chr19:38913000-38913499	5.62858
chr19:38930000-38930499	13.8283
chr19:38930500-38930999	15.3277
chr19:38931000-38931499	8.94903
chr19:38932500-38932999	7.48286
chr19:38949500-38949999	11.2792
chr19:38950000-38950499	7.84252
chr19:38952500-38952999	6.3461
chr19:38962000-38962499	8.55304
chr19:39031500-39031999	6.4905
chr19:39046000-39046499	4.58022
chr19:39052000-39052499	8.34462
chr19:39073500-39073999	2.99696
chr19:39094000-39094499	4.86095
chr19:39110500-39110999	8.96848
chr19:39122000-39122499	12.3938
chr19:39125000-39125499	7.04254
chr19:39125500-39125999	15.1004
chr19:39126000-39126499	8.99641
chr19:39126500-39126999	5.64725
chr19:39133500-39133999	5.4418
chr19:39142500-39142999	7.90233
chr19:39161000-39161499	5.38501
chr19:39187000-39187499	11.3868
chr19:39212000-39212499	5.14448
chr19:39212500-39212999	8.9255
chr19:39247000-39247499	5.21652
chr19:39311000-39311499	5.14421
chr19:39320000-39320499	5.38009
chr19:39320500-39320999	9.93229
chr19:39324500-39324999	6.70977
chr19:39326500-39326999	3.43714
chr19:39328000-39328499	11.8272
chr19:39335000-39335499	9.78385
chr19:39335500-39335999	11.5979
chr19:39336000-39336499	12.8607
chr19:39337500-39337999	13.3517
chr19:39338000-39338499	12.5086
chr19:39340000-39340499	7.67356
chr19:39340500-39340999	6.83651
chr19:39341000-39341499	8.36558
chr19:39341500-39341999	13.9195
chr19:39342000-39342499	16.2299
chr19:39342500-39342999	12.5564
chr19:39343000-39343499	8.33524
chr19:39346000-39346499	5.33186
chr19:39351500-39351999	6.66212
chr19:39384500-39384999	4.2333
chr19:39385000-39385499	7.09384
chr19:39385500-39385999	5.59441
chr19:39389500-39389999	5.56758
chr19:39390000-39390499	5.76816
chr19:39390500-39390999	12.2984
chr19:39391000-39391499	15.7198
chr19:39391500-39391999	11.8137
chr19:39397000-39397499	7.80962
chr19:39397500-39397999	15.4275
chr19:39398000-39398499	15.4343
chr19:39398500-39398999	15.3653
chr19:39399000-39399499	6.53966
chr19:39399500-39399999	5.82212
chr19:39400000-39400499	3.50268
chr19:39401000-39401499	8.43319
chr19:39401500-39401999	13.6052
chr19:39402000-39402499	12.5457
chr19:39402500-39402999	15.7054
chr19:39403000-39403499	13.9052
chr19:39403500-39403999	15.7472
chr19:39404000-39404499	14.9796
chr19:39404500-39404999	8.97627
chr19:39405000-39405499	8.62156
chr19:39405500-39405999	8.41349
chr19:39406000-39406499	12.8059
chr19:39406500-39406999	15.4867
chr19:39407000-39407499	13.9807
chr19:39407500-39407999	13.7017
chr19:39408000-39408499	13.413
chr19:39408500-39408999	12.6924
chr19:39409000-39409499	12.2902
chr19:39409500-39409999	14.9938
chr19:39410000-39410499	15.4128
chr19:39410500-39410999	13.1364
chr19:39411000-39411499	14.7485
chr19:39411500-39411999	14.8159
chr19:39412000-39412499	15.5581
chr19:39412500-39412999	14.9492
chr19:39413000-39413499	13.1257
chr19:39413500-39413999	13.1237
chr19:39414000-39414499	12.6251
chr19:39414500-39414999	12.0898
chr19:39415000-39415499	11.7007
chr19:39415500-39415999	11.4822
chr19:39416000-39416499	11.4767
chr19:39416500-39416999	12.1068
chr19:39417000-39417499	8.82485
chr19:39417500-39417999	11.7999
chr19:39418000-39418499	9.69129
chr19:39418500-39418999	8.45646
chr19:39419000-39419499	10.5833
chr19:39419500-39419999	7.95037
chr19:39420000-39420499	7.92216
chr19:39420500-39420999	11.3903
chr19:39421000-39421499	10.0791
chr19:39421500-39421999	10.3495
chr19:39422000-39422499	10.4976
chr19:39422500-39422999	8.77444
chr19:39423000-39423499	9.6265
chr19:39423500-39423999	11.6294
chr19:39424000-39424499	11.2475
chr19:39424500-39424999	10.0319
chr19:39425000-39425499	10.9701
chr19:39425500-39425999	8.78254
chr19:39426000-39426499	9.39964
chr19:39426500-39426999	8.58524
chr19:39427000-39427499	8.0863
chr19:39427500-39427999	10.1167
chr19:39428000-39428499	10.5413
chr19:39428500-39428999	9.45883
chr19:39429000-39429499	9.11354
chr19:39430000-39430499	7.24374
chr19:39430500-39430999	15.2003
chr19:39431000-39431499	14.4291
chr19:39431500-39431999	5.6987
chr19:39432000-39432499	9.36603
chr19:39432500-39432999	6.99588
chr19:39433000-39433499	7.82569
chr19:39433500-39433999	8.18201
chr19:39434000-39434499	6.32118
chr19:39434500-39434999	5.72394
chr19:39435000-39435499	7.43586
chr19:39435500-39435999	14.1041
chr19:39436000-39436499	15.1335
chr19:39436500-39436999	4.26612
chr19:39440000-39440499	9.11089
chr19:39440500-39440999	8.97337
chr19:39444500-39444999	6.73087
chr19:39445000-39445499	13.8274
chr19:39445500-39445999	14.6906
chr19:39446000-39446499	8.72632
chr19:39448000-39448499	4.84499
chr19:39448500-39448999	5.90718
chr19:39473500-39473999	5.0762
chr19:39474000-39474499	11.6123
chr19:39474500-39474999	4.99209
chr19:39475000-39475499	5.64997
chr19:39479500-39479999	6.91396
chr19:39480000-39480499	9.97492
chr19:39480500-39480999	14.8752
chr19:39481000-39481499	9.3691
chr19:39481500-39481999	3.49199
chr19:39498000-39498499	5.89026
chr19:39499000-39499499	6.68743
chr19:39502500-39502999	13.6019
chr19:39503000-39503499	11.9585
chr19:3950500-3950999	4.8934
chr19:39507000-39507499	9.79019
chr19:3951000-3951499	8.56627
chr19:3951500-3951999	6.33405
chr19:39516000-39516499	4.36781
chr19:39524500-39524999	12.1665
chr19:39532000-39532499	8.83134
chr19:39532500-39532999	14.213
chr19:39533000-39533499	11.4164
chr19:39539500-39539999	12.6692
chr19:39540000-39540499	14.3039
chr19:39541000-39541499	4.7587
chr19:39551500-39551999	10.2445
chr19:39552000-39552499	10.0511
chr19:39552500-39552999	11.6619
chr19:39556000-39556499	2.32729
chr19:39557500-39557999	9.65418
chr19:39558000-39558499	8.51901
chr19:39672000-39672499	9.2278
chr19:3970000-3970499	6.39246
chr19:3970500-3970999	10.0729
chr19:3971000-3971499	15.6962
chr19:3971500-3971999	6.66383
chr19:39745500-39745999	4.06131
chr19:3975500-3975999	5.4559
chr19:3976000-3976499	6.63698
chr19:3976500-3976999	8.49171
chr19:39765500-39765999	6.05479
chr19:39766500-39766999	6.62446
chr19:3977000-3977499	6.12491
chr19:3977500-3977999	5.64949
chr19:3978000-3978499	3.75953
chr19:3979000-3979499	6.33714
chr19:39793000-39793499	12.5025
chr19:3979500-3979999	7.29927
chr19:3980000-3980499	6.33369
chr19:3980500-3980999	5.5532
chr19:3981500-3981999	4.76638
chr19:39824000-39824499	8.57016
chr19:39824500-39824999	13.5627
chr19:39828500-39828999	8.94823
chr19:3983000-3983499	6.66445
chr19:39833000-39833499	11.6373
chr19:39833500-39833999	14.7955
chr19:39834000-39834499	14.2425
chr19:39834500-39834999	5.71705
chr19:3983500-3983999	5.77687
chr19:3984000-3984499	10.6459
chr19:39844000-39844499	7.78354
chr19:3984500-3984999	8.88057
chr19:39845000-39845499	8.64568
chr19:39846000-39846499	14.1116
chr19:39846500-39846999	13.0743
chr19:39847000-39847499	5.0657
chr19:3985000-3985499	14.1027
chr19:3985500-3985999	13.4968
chr19:3986000-3986499	12.9146
chr19:3986500-3986999	8.18617
chr19:3987500-3987999	12.7756
chr19:3988000-3988499	11.0413
chr19:39881500-39881999	8.93104
chr19:39891500-39891999	4.5089
chr19:3989500-3989999	4.2167
chr19:39897500-39897999	10.1977
chr19:39898000-39898499	9.86407
chr19:3990000-3990499	12.5171
chr19:39909500-39909999	4.8227
chr19:39916500-39916999	9.67013
chr19:39917000-39917499	8.88242
chr19:39937000-39937499	6.11056
chr19:39937500-39937999	5.70041
chr19:39941500-39941999	12.9791
chr19:39942000-39942499	12.5625
chr19:39944000-39944499	12.609
chr19:39944500-39944999	6.26351
chr19:39945000-39945499	5.57979
chr19:39946500-39946999	5.50461
chr19:39948000-39948499	4.75299
chr19:39953000-39953499	5.37544
chr19:39953500-39953999	13.0209
chr19:39954000-39954499	5.25826
chr19:39960000-39960499	5.51582
chr19:39970000-39970499	7.90703
chr19:39970500-39970999	14.5674
chr19:39971000-39971499	15.0143
chr19:39971500-39971999	7.26533
chr19:39996000-39996499	7.29797
chr19:39996500-39996999	12.8836
chr19:39997000-39997499	12.8206
chr19:40055500-40055999	10.7236
chr19:40056000-40056499	10.2258
chr19:4006500-4006999	2.1344
chr19:4007000-4007499	13.1241
chr19:4007500-4007999	14.8527
chr19:4008000-4008499	10.205
chr19:40081500-40081999	6.49441
chr19:40090000-40090499	7.84005
chr19:40090500-40090999	12.8027
chr19:40091000-40091499	7.6931
chr19:4012500-4012999	2.96281
chr19:4013500-4013999	3.73644
chr19:40139500-40139999	9.40792
chr19:4014000-4014499	4.56827
chr19:40140000-40140499	9.37302
chr19:40143500-40143999	5.06026
chr19:4014500-4014999	8.58029
chr19:40147500-40147999	12.4177
chr19:40148000-40148499	3.22379
chr19:4015000-4015499	9.4271
chr19:4015500-4015999	4.02196
chr19:40163000-40163499	5.73909
chr19:40165500-40165999	10.9238
chr19:40188500-40188999	5.12132
chr19:4019000-4019499	4.73739
chr19:40190500-40190999	12.5787
chr19:40191000-40191499	13.275
chr19:40191500-40191999	11.2751
chr19:40192000-40192499	7.5136
chr19:4019500-4019999	5.6493
chr19:40217000-40217499	6.69591
chr19:40217500-40217999	7.98613
chr19:40218000-40218499	9.54815
chr19:40220000-40220499	4.82837
chr19:40222000-40222499	13.1528
chr19:40226000-40226499	4.29695
chr19:4023500-4023999	4.89445
chr19:4025000-4025499	2.92212
chr19:40261500-40261999	8.40158
chr19:40274500-40274999	10.422
chr19:40280000-40280499	8.64237
chr19:40280500-40280999	4.35478
chr19:40283500-40283999	4.04925
chr19:40284000-40284499	7.05392
chr19:40284500-40284999	11.5401
chr19:4028500-4028999	5.32778
chr19:40285000-40285499	14.3583
chr19:40285500-40285999	14.5264
chr19:40286000-40286499	3.81922
chr19:4029000-4029499	6.2861
chr19:4029500-4029999	4.15871
chr19:4030500-4030999	5.46304
chr19:40305000-40305499	9.08097
chr19:40305500-40305999	10.2074
chr19:4031000-4031499	6.70112
chr19:40314500-40314999	6.52897
chr19:4031500-4031999	5.34673
chr19:4032000-4032499	5.07918
chr19:4032500-4032999	6.19477
chr19:4033000-4033499	7.0162
chr19:4033500-4033999	4.88255
chr19:4034000-4034499	6.80678
chr19:4034500-4034999	9.2535
chr19:40347000-40347499	6.7486
chr19:40347500-40347999	8.20315
chr19:40348000-40348499	14.3867
chr19:40348500-40348999	14.5657
chr19:40349000-40349499	10.3234
chr19:4035000-4035499	10.2088
chr19:4035500-4035999	8.4951
chr19:40358500-40358999	12.7994
chr19:40359000-40359499	8.1635
chr19:4036000-4036499	6.06138
chr19:40360500-40360999	10.0201
chr19:40361000-40361499	13.463
chr19:40361500-40361999	8.58552
chr19:40363000-40363499	10.7965
chr19:40363500-40363999	7.95578
chr19:40364000-40364499	6.87898
chr19:4036500-4036999	9.14193
chr19:40365500-40365999	13.2665
chr19:40366000-40366499	9.02165
chr19:40366500-40366999	5.99694
chr19:40367000-40367499	8.65456
chr19:4037000-4037499	9.20615
chr19:4037500-4037999	6.63614
chr19:40376500-40376999	6.57784
chr19:4038000-4038499	6.70503
chr19:4038500-4038999	7.3047
chr19:40388000-40388499	3.25038
chr19:4039000-4039499	7.56357
chr19:40393000-40393499	4.04804
chr19:4039500-4039999	5.28856
chr19:40395500-40395999	5.05493
chr19:40398500-40398999	11.8722
chr19:40399000-40399499	10.0598
chr19:4040000-4040499	7.33107
chr19:40403000-40403499	5.95111
chr19:40403500-40403999	14.0666
chr19:40404000-40404499	14.11
chr19:40404500-40404999	6.98513
chr19:4040500-4040999	7.44725
chr19:40408000-40408499	10.7131
chr19:4041000-4041499	5.16342
chr19:4041500-4041999	4.48642
chr19:40415500-40415999	8.60223
chr19:40416000-40416499	3.72874
chr19:40417000-40417499	11.035
chr19:4042000-4042499	7.68082
chr19:40420500-40420999	13.377
chr19:40421000-40421499	14.5135
chr19:40421500-40421999	6.56279
chr19:40422500-40422999	3.60258
chr19:40423000-40423499	4.00524
chr19:40424500-40424999	7.70193
chr19:4042500-4042999	7.29071
chr19:40425000-40425499	11.5503
chr19:40425500-40425999	15.36
chr19:40426000-40426499	14.8079
chr19:40426500-40426999	3.2117
chr19:4043000-4043499	3.8237
chr19:40433000-40433499	4.59624
chr19:40433500-40433999	14.5671
chr19:40434000-40434499	14.1403
chr19:4043500-4043999	4.81731
chr19:4044000-4044499	4.05081
chr19:40442500-40442999	6.7037
chr19:40443000-40443499	15.6102
chr19:40443500-40443999	10.5168
chr19:40444000-40444499	15.3918
chr19:40444500-40444999	14.8487
chr19:40445000-40445499	6.53804
chr19:4045000-4045499	5.4148
chr19:4045500-4045999	6.29712
chr19:40461500-40461999	12.8703
chr19:40462000-40462499	12.5924
chr19:40463000-40463499	6.37808
chr19:40463500-40463999	9.49113
chr19:40464000-40464499	10.5979
chr19:40464500-40464999	12.6944
chr19:40465000-40465499	13.0667
chr19:40465500-40465999	15.9261
chr19:40466000-40466499	15.3802
chr19:40466500-40466999	12.103
chr19:40467000-40467499	11.7598
chr19:40469000-40469499	5.25993
chr19:40487500-40487999	6.12695
chr19:40488000-40488499	13.0989
chr19:40489000-40489499	13.9129
chr19:40489500-40489999	5.31368
chr19:4050000-4050499	4.79024
chr19:4051000-4051499	5.50047
chr19:40512500-40512999	6.25893
chr19:4051500-4051999	13.8227
chr19:40519500-40519999	6.64437
chr19:4052000-4052499	12.9815
chr19:40521000-40521499	4.35701
chr19:40523000-40523499	12.5618
chr19:40523500-40523999	8.05379
chr19:4052500-4052999	13.6627
chr19:40528500-40528999	3.9432
chr19:40529000-40529499	13.4422
chr19:40529500-40529999	8.14487
chr19:4053000-4053499	11.4139
chr19:40530000-40530499	7.83828
chr19:40530500-40530999	4.94179
chr19:4053500-4053999	7.29896
chr19:40541000-40541499	11.0891
chr19:4054500-4054999	3.6867
chr19:40549000-40549499	9.99956
chr19:4056000-4056499	5.59023
chr19:4056500-4056999	4.98063
chr19:40567500-40567999	10.1358
chr19:40568000-40568499	6.73722
chr19:4057000-4057499	4.3597
chr19:40570000-40570499	9.40389
chr19:40570500-40570999	15.9625
chr19:40571000-40571499	12.8991
chr19:4057500-4057999	11.1665
chr19:40576000-40576499	7.1381
chr19:40576500-40576999	14.6862
chr19:40577000-40577499	9.56908
chr19:40578500-40578999	12.6863
chr19:40579500-40579999	8.36124
chr19:4058000-4058499	14.3477
chr19:40580000-40580499	15.1481
chr19:40580500-40580999	5.39709
chr19:4058500-4058999	14.0943
chr19:40585500-40585999	13.2705
chr19:40586000-40586499	11.0316
chr19:40589500-40589999	4.97034
chr19:4059000-4059499	11.0287
chr19:40590500-40590999	4.56789
chr19:40592000-40592499	13.2876
chr19:40592500-40592999	6.3552
chr19:40594000-40594499	3.56282
chr19:40594500-40594999	5.81032
chr19:4059500-4059999	12.5008
chr19:40597000-40597499	12.3637
chr19:40598000-40598499	6.35693
chr19:40598500-40598999	13.4897
chr19:40599000-40599499	5.05404
chr19:40599500-40599999	3.441
chr19:4060000-4060499	14.3421
chr19:40600000-40600499	6.3239
chr19:40600500-40600999	4.84439
chr19:40601000-40601499	12.3715
chr19:40601500-40601999	9.59588
chr19:40602000-40602499	8.35849
chr19:40602500-40602999	5.72944
chr19:40603500-40603999	11.4614
chr19:40604000-40604499	13.6974
chr19:4060500-4060999	9.15587
chr19:40605000-40605499	9.73449
chr19:40605500-40605999	12.7288
chr19:40606000-40606499	9.19778
chr19:40607500-40607999	5.84195
chr19:40609500-40609999	13.0684
chr19:4061000-4061499	10.6442
chr19:40610000-40610499	14.6317
chr19:40610500-40610999	11.6608
chr19:40611000-40611499	9.70274
chr19:40611500-40611999	4.5687
chr19:40612000-40612499	5.28179
chr19:40613000-40613499	12.5334
chr19:40613500-40613999	13.4994
chr19:40614000-40614499	12.9728
chr19:40614500-40614999	11.0422
chr19:4061500-4061999	9.58313
chr19:40615000-40615499	11.0048
chr19:4062000-4062499	5.94135
chr19:4062500-4062999	5.05686
chr19:40634500-40634999	13.3628
chr19:4063500-4063999	6.59453
chr19:4064000-4064499	11.0235
chr19:4064500-4064999	13.2288
chr19:4065000-4065499	12.7135
chr19:4065500-4065999	15.6419
chr19:4066000-4066499	14.7551
chr19:40662500-40662999	11.8288
chr19:40663000-40663499	11.9868
chr19:40663500-40663999	9.05881
chr19:40664000-40664499	6.61204
chr19:4066500-4066999	13.2092
chr19:4067000-4067499	13.1739
chr19:4067500-4067999	11.7022
chr19:4068000-4068499	12.4313
chr19:4068500-4068999	6.61058
chr19:40687000-40687499	7.8335
chr19:40687500-40687999	14.4023
chr19:40688000-40688499	9.40506
chr19:40689500-40689999	6.41339
chr19:4069000-4069499	11.8698
chr19:40690000-40690499	7.84901
chr19:40690500-40690999	14.9699
chr19:40691000-40691499	11.596
chr19:4069500-4069999	12.9548
chr19:40710500-40710999	5.05551
chr19:40714000-40714499	3.98438
chr19:40714500-40714999	11.5179
chr19:40715000-40715499	14.2456
chr19:40715500-40715999	11.446
chr19:40716000-40716499	8.87331
chr19:40716500-40716999	14.6093
chr19:40717000-40717499	14.4483
chr19:40717500-40717999	8.94687
chr19:40718000-40718499	3.62797
chr19:40718500-40718999	6.48073
chr19:40719000-40719499	8.52287
chr19:40720500-40720999	5.65328
chr19:40742000-40742499	7.87886
chr19:40748000-40748499	4.70623
chr19:40748500-40748999	14.6241
chr19:40749000-40749499	7.53899
chr19:40749500-40749999	4.61298
chr19:4075000-4075499	11.6401
chr19:40750000-40750499	12.3038
chr19:40750500-40750999	15.4433
chr19:40751000-40751499	14.2673
chr19:40751500-40751999	12.6493
chr19:40754500-40754999	7.35182
chr19:4075500-4075999	13.0834
chr19:40755000-40755499	12.2443
chr19:40755500-40755999	4.93158
chr19:4077000-4077499	5.39975
chr19:40771000-40771499	4.6955
chr19:4077500-4077999	7.02272
chr19:40776500-40776999	5.32146
chr19:40777000-40777499	14.5987
chr19:40777500-40777999	14.8527
chr19:40778000-40778499	15.8002
chr19:40778500-40778999	13.5082
chr19:40779000-40779499	5.11263
chr19:4078000-4078499	12.8675
chr19:4078500-4078999	8.46409
chr19:40798000-40798499	13.1749
chr19:40798500-40798999	15.7045
chr19:40799000-40799499	15
chr19:40799500-40799999	11.6273
chr19:4080000-4080499	5.61836
chr19:40800000-40800499	5.92283
chr19:40801000-40801499	3.25061
chr19:40802000-40802499	7.00929
chr19:40802500-40802999	11.7504
chr19:40803000-40803499	11.5206
chr19:40803500-40803999	7.949
chr19:40804000-40804499	10.1758
chr19:40806500-40806999	11.3975
chr19:40807000-40807499	12.8384
chr19:40807500-40807999	6.13641
chr19:40808500-40808999	3.55194
chr19:40809000-40809499	3.84858
chr19:40809500-40809999	5.44491
chr19:40810000-40810499	3.43766
chr19:40810500-40810999	12.0198
chr19:40811000-40811499	12.4817
chr19:40812000-40812499	7.45836
chr19:40812500-40812999	6.02075
chr19:4081500-4081999	6.81076
chr19:40818500-40818999	10.301
chr19:40819500-40819999	10.9167
chr19:4082000-4082499	6.05806
chr19:40822500-40822999	8.00972
chr19:40823000-40823499	12.6053
chr19:40823500-40823999	11.9785
chr19:40826500-40826999	9.17439
chr19:40827000-40827499	7.08378
chr19:4084000-4084499	11.7163
chr19:40843500-40843999	7.89961
chr19:40844500-40844999	4.83679
chr19:4084500-4084999	8.69435
chr19:40875500-40875999	10.8589
chr19:40876500-40876999	6.25695
chr19:4089000-4089499	9.29578
chr19:4089500-4089999	13.6231
chr19:40900000-40900499	9.62372
chr19:40908000-40908499	4.83483
chr19:40908500-40908999	7.53227
chr19:40909000-40909499	5.38095
chr19:40974500-40974999	9.25846
chr19:4108500-4108999	7.17804
chr19:4109000-4109499	10.0555
chr19:41121000-41121499	9.42423
chr19:41126500-41126999	5.58406
chr19:41127500-41127999	7.59848
chr19:41128000-41128499	9.98533
chr19:41135500-41135999	11.7903
chr19:41136000-41136499	5.8915
chr19:41144500-41144999	11.4097
chr19:4115000-4115499	9.88463
chr19:41175500-41175999	8.00663
chr19:41176000-41176499	14.3464
chr19:41176500-41176999	7.82251
chr19:41183500-41183999	4.80049
chr19:41192500-41192999	7.83088
chr19:41193000-41193499	9.8489
chr19:41194000-41194499	8.67506
chr19:41196000-41196499	12.2839
chr19:41196500-41196999	5.13272
chr19:41204000-41204499	12.553
chr19:41204500-41204999	11.6657
chr19:41218500-41218999	8.02846
chr19:41219000-41219499	5.99323
chr19:41225500-41225999	9.40331
chr19:41226000-41226499	9.07405
chr19:41226500-41226999	7.48133
chr19:4123000-4123499	3.82952
chr19:41233500-41233999	12.2303
chr19:41234000-41234499	11.4868
chr19:4123500-4123999	12.0365
chr19:4124000-4124499	14.746
chr19:4124500-4124999	5.29474
chr19:41262000-41262499	14.3121
chr19:41262500-41262999	14.6956
chr19:41263000-41263499	13.6776
chr19:41263500-41263999	14.9528
chr19:41264000-41264499	15.2271
chr19:41264500-41264999	12.5921
chr19:41265000-41265499	8.61552
chr19:41265500-41265999	5.77064
chr19:41266000-41266499	4.77612
chr19:4129000-4129499	6.66069
chr19:41298000-41298499	10.7387
chr19:41298500-41298999	8.93069
chr19:41302500-41302999	8.46865
chr19:41306500-41306999	4.78594
chr19:41307000-41307499	5.59926
chr19:41307500-41307999	8.90909
chr19:41308000-41308499	8.93622
chr19:41308500-41308999	13.4547
chr19:41309000-41309499	8.72035
chr19:41309500-41309999	10.4628
chr19:41310000-41310499	13.6686
chr19:41310500-41310999	6.07076
chr19:41321500-41321999	11.1205
chr19:41322000-41322499	6.23995
chr19:41323500-41323999	10.2757
chr19:41324000-41324499	11.5885
chr19:41324500-41324999	6.68048
chr19:41325000-41325499	8.87312
chr19:41325500-41325999	5.98652
chr19:41326000-41326499	7.95043
chr19:41326500-41326999	5.73109
chr19:41327000-41327499	8.63334
chr19:41327500-41327999	14.0735
chr19:41328000-41328499	13.1649
chr19:41328500-41328999	13.5688
chr19:41329000-41329499	12.2544
chr19:41334000-41334499	9.43653
chr19:41334500-41334999	12.6227
chr19:41335000-41335499	12.3419
chr19:41342000-41342499	9.84333
chr19:41348500-41348999	5.81891
chr19:41349000-41349499	6.09816
chr19:41350500-41350999	5.10859
chr19:41351000-41351499	13.6784
chr19:41351500-41351999	14.4003
chr19:41352000-41352499	7.31203
chr19:41352500-41352999	12.7923
chr19:41353000-41353499	10.2239
chr19:41353500-41353999	14.6403
chr19:41354000-41354499	14.8539
chr19:41354500-41354999	6.11824
chr19:41355500-41355999	7.2781
chr19:41356000-41356499	4.31195
chr19:41357000-41357499	8.77996
chr19:41357500-41357999	10.7614
chr19:41358000-41358499	4.04703
chr19:41362500-41362999	5.88116
chr19:41363000-41363499	5.43361
chr19:41363500-41363999	14.2716
chr19:41364000-41364499	14.9562
chr19:41364500-41364999	12.9241
chr19:41365000-41365499	3.23914
chr19:41366000-41366499	5.37838
chr19:41367500-41367999	11.0953
chr19:41368000-41368499	11.2004
chr19:41376000-41376499	9.95783
chr19:41376500-41376999	11.7502
chr19:41377000-41377499	4.99994
chr19:41378000-41378499	7.35121
chr19:41378500-41378999	8.17327
chr19:41379500-41379999	11.376
chr19:41380000-41380499	9.96718
chr19:4139500-4139999	12.6653
chr19:41397000-41397499	14.4151
chr19:41397500-41397999	14.5897
chr19:41398000-41398499	9.08679
chr19:4140000-4140499	9.86349
chr19:4140500-4140999	10.5156
chr19:41407000-41407499	6.81763
chr19:41407500-41407999	12.353
chr19:41409000-41409499	9.7746
chr19:41409500-41409999	14.1908
chr19:41410000-41410499	12.2152
chr19:41410500-41410999	3.86651
chr19:41420000-41420499	7.76885
chr19:41420500-41420999	12.7725
chr19:41421000-41421499	6.82665
chr19:41425000-41425499	10.1423
chr19:41425500-41425999	6.70551
chr19:41426500-41426999	6.88505
chr19:41427000-41427499	11.7838
chr19:41427500-41427999	11.8287
chr19:41428000-41428499	8.07463
chr19:41428500-41428999	3.27831
chr19:41431500-41431999	11.7435
chr19:41434500-41434999	4.77863
chr19:41439000-41439499	3.80803
chr19:41439500-41439999	14.0071
chr19:41440000-41440499	11.2363
chr19:41449000-41449499	10.6458
chr19:41449500-41449999	12.7411
chr19:4145500-4145999	7.69497
chr19:4146000-4146499	4.75009
chr19:41463500-41463999	9.9354
chr19:41516000-41516499	9.83871
chr19:41516500-41516999	10.5594
chr19:41517000-41517499	10.1691
chr19:41521000-41521499	10.639
chr19:41521500-41521999	10.2543
chr19:41522000-41522499	8.47232
chr19:41526000-41526499	8.52932
chr19:41529500-41529999	3.54324
chr19:41530500-41530999	11.3251
chr19:41531000-41531499	12.6553
chr19:41531500-41531999	14.9928
chr19:41532000-41532499	8.92098
chr19:4153500-4153999	6.41597
chr19:41535000-41535499	5.1277
chr19:41537500-41537999	10.3882
chr19:41538000-41538499	9.82644
chr19:41542000-41542499	10.6715
chr19:41542500-41542999	6.04659
chr19:41545500-41545999	9.65872
chr19:41546000-41546499	10.7005
chr19:41546500-41546999	10.6229
chr19:41548500-41548999	6.98056
chr19:41549000-41549499	11.3153
chr19:41563000-41563499	7.75681
chr19:41563500-41563999	12.2607
chr19:41564000-41564499	3.49419
chr19:41564500-41564999	9.07928
chr19:41565000-41565499	8.12518
chr19:41570500-41570999	13.0569
chr19:41575500-41575999	6.73683
chr19:41576000-41576499	14.255
chr19:41576500-41576999	9.84021
chr19:41594500-41594999	7.47786
chr19:41595000-41595499	12.1304
chr19:41595500-41595999	11.4099
chr19:41597500-41597999	12.6939
chr19:41612500-41612999	10.4517
chr19:41616500-41616999	6.01236
chr19:41617000-41617499	7.66411
chr19:41619000-41619499	6.73978
chr19:41621500-41621999	10.1073
chr19:41623500-41623999	5.34984
chr19:41626500-41626999	5.70899
chr19:41627000-41627499	13.2427
chr19:41637500-41637999	12.3242
chr19:41638500-41638999	11.4179
chr19:41639000-41639499	9.62651
chr19:41639500-41639999	4.38432
chr19:41641500-41641999	6.06865
chr19:41642000-41642499	12.1927
chr19:41646500-41646999	10.9194
chr19:41691000-41691499	5.09072
chr19:41691500-41691999	10.307
chr19:41698500-41698999	7.64543
chr19:41699000-41699499	4.04678
chr19:41701500-41701999	4.32432
chr19:41705500-41705999	5.58067
chr19:41706500-41706999	12.3171
chr19:41707000-41707499	12.5063
chr19:4173000-4173499	10.8669
chr19:41744500-41744999	10.2273
chr19:41745000-41745499	8.2567
chr19:41745500-41745999	9.48843
chr19:41746000-41746499	6.40656
chr19:41746500-41746999	9.99955
chr19:41753000-41753499	10.6329
chr19:41754000-41754499	11.0547
chr19:41784000-41784499	5.72487
chr19:41784500-41784999	11.8158
chr19:41785000-41785499	7.36591
chr19:41785500-41785999	13.5237
chr19:41786000-41786499	7.36707
chr19:41787500-41787999	9.04326
chr19:41793000-41793499	11.9442
chr19:41795000-41795499	12.2575
chr19:41796000-41796499	6.06067
chr19:41796500-41796999	9.10417
chr19:41797000-41797499	5.0477
chr19:41798500-41798999	5.20523
chr19:41799000-41799499	3.93901
chr19:4180000-4180499	7.97557
chr19:41801500-41801999	12.9555
chr19:41802000-41802499	11.6556
chr19:41802500-41802999	4.1172
chr19:41803000-41803499	4.11689
chr19:41804000-41804499	7.93702
chr19:41804500-41804999	8.93043
chr19:41808500-41808999	6.15679
chr19:41809000-41809499	13.3374
chr19:41809500-41809999	4.56471
chr19:4181000-4181499	7.37307
chr19:41810000-41810499	3.2886
chr19:41810500-41810999	8.7594
chr19:41811000-41811499	13.25
chr19:41811500-41811999	4.51926
chr19:4181500-4181999	9.56921
chr19:4182000-4182499	11.8351
chr19:41821000-41821499	11.9972
chr19:4182500-4182999	13.9783
chr19:41836000-41836499	10.4197
chr19:4184000-4184499	7.94981
chr19:41840000-41840499	3.97093
chr19:41853500-41853999	8.15199
chr19:41854000-41854499	5.38267
chr19:41859000-41859499	6.30216
chr19:41859500-41859999	15.301
chr19:4186000-4186499	5.10617
chr19:41860000-41860499	14.9504
