## SupplementalFiles for "MOCHA: advanced statistical modeling of scATAC-seq data enables functional genomic inference in large human disease cohorts": SourceData_SupplementaryFigure2.xlsx (part 71 of 74)

### Sheet: SuppFig. 2g (continued)
Tile	Log2 (Accessibility +1)
chr19:41860500-41860999	8.46472
chr19:41861000-41861499	5.67792
chr19:41863000-41863499	10.5376
chr19:4186500-4186999	11.969
chr19:41870500-41870999	9.33231
chr19:41871000-41871499	6.10992
chr19:41871500-41871999	12.876
chr19:41872000-41872499	10.0316
chr19:41873000-41873499	11.3252
chr19:41874000-41874499	7.49013
chr19:41875500-41875999	6.41963
chr19:41877000-41877499	7.87944
chr19:41877500-41877999	12.2284
chr19:41878000-41878499	13.2759
chr19:41882000-41882499	4.76179
chr19:41882500-41882999	9.56081
chr19:41883000-41883499	12.6328
chr19:41883500-41883999	8.69937
chr19:41884000-41884499	14.4819
chr19:41887000-41887499	5.04258
chr19:41887500-41887999	3.32487
chr19:41892000-41892499	5.29825
chr19:41894000-41894499	8.70532
chr19:41896000-41896499	3.84111
chr19:41905500-41905999	4.53045
chr19:41907000-41907499	4.37845
chr19:41908000-41908499	6.72249
chr19:41908500-41908999	5.18499
chr19:41909000-41909499	6.48987
chr19:41909500-41909999	5.29104
chr19:41910000-41910499	8.40083
chr19:41910500-41910999	9.53208
chr19:41911000-41911499	9.13299
chr19:41911500-41911999	6.04952
chr19:41912000-41912499	8.26849
chr19:41912500-41912999	9.25897
chr19:41913000-41913499	10.8373
chr19:41913500-41913999	7.50446
chr19:41914000-41914499	6.40799
chr19:41915000-41915499	7.15796
chr19:41916000-41916499	7.63494
chr19:41917000-41917499	4.97022
chr19:41917500-41917999	5.49535
chr19:41918000-41918499	6.87218
chr19:41918500-41918999	5.58399
chr19:41919000-41919499	4.15783
chr19:41919500-41919999	6.02567
chr19:41920000-41920499	6.35589
chr19:41920500-41920999	7.94462
chr19:41921000-41921499	10.4901
chr19:41921500-41921999	5.41702
chr19:41922000-41922499	6.50486
chr19:41923500-41923999	3.77928
chr19:41926500-41926999	5.18573
chr19:41927000-41927499	5.22969
chr19:41928000-41928499	9.08503
chr19:41928500-41928999	9.28958
chr19:41929000-41929499	11.2574
chr19:41929500-41929999	3.98933
chr19:41930000-41930499	6.02808
chr19:41931000-41931499	7.71822
chr19:41933500-41933999	9.26029
chr19:41934000-41934499	4.25579
chr19:41934500-41934999	8.02387
chr19:41935000-41935499	12.4881
chr19:41938000-41938499	7.11204
chr19:41939500-41939999	6.42714
chr19:41940000-41940499	8.23487
chr19:41940500-41940999	6.80841
chr19:41941000-41941499	5.38857
chr19:41945500-41945999	10.0307
chr19:41951500-41951999	12.4628
chr19:41952000-41952499	5.85608
chr19:41957500-41957999	12.9211
chr19:41958000-41958499	12.43
chr19:41958500-41958999	11.6232
chr19:41959000-41959499	12.8024
chr19:41959500-41959999	7.07706
chr19:41966500-41966999	4.39789
chr19:41967000-41967499	11.3039
chr19:41967500-41967999	5.6677
chr19:4198000-4198499	5.42709
chr19:41993500-41993999	8.80415
chr19:41994000-41994499	13.5069
chr19:41994500-41994999	6.20503
chr19:41996000-41996499	4.2583
chr19:41997000-41997499	11.4377
chr19:41997500-41997999	5.09124
chr19:41998000-41998499	3.45838
chr19:41998500-41998999	11.535
chr19:41999000-41999499	4.53325
chr19:42034500-42034999	10.3145
chr19:42035000-42035499	6.3799
chr19:4204500-4204999	10.6768
chr19:42066000-42066499	5.1603
chr19:42067000-42067499	4.31889
chr19:42068500-42068999	6.47374
chr19:42069000-42069499	7.81229
chr19:42069500-42069999	4.91937
chr19:42070000-42070499	10.6414
chr19:42075000-42075499	11.3531
chr19:42075500-42075999	15.3724
chr19:42076000-42076499	15.449
chr19:42076500-42076999	8.41737
chr19:4208000-4208499	7.28267
chr19:42081500-42081999	9.55493
chr19:42084500-42084999	4.1876
chr19:4208500-4208999	5.62939
chr19:42085000-42085499	3.42393
chr19:42085500-42085999	4.9423
chr19:42086000-42086499	6.59751
chr19:42086500-42086999	6.19736
chr19:42087000-42087499	6.29619
chr19:42087500-42087999	5.7381
chr19:42088000-42088499	4.5499
chr19:42088500-42088999	6.11259
chr19:42089000-42089499	6.41365
chr19:42090000-42090499	4.12798
chr19:42091500-42091999	4.14849
chr19:42092000-42092499	4.02509
chr19:42092500-42092999	5.82545
chr19:42095500-42095999	6.84391
chr19:42096000-42096499	5.53587
chr19:42108500-42108999	13.2847
chr19:42109000-42109499	4.79934
chr19:42109500-42109999	4.0517
chr19:42116000-42116499	4.85326
chr19:42116500-42116999	4.78202
chr19:42121000-42121499	12.7307
chr19:42121500-42121999	15.0445
chr19:42122000-42122499	13.2837
chr19:42122500-42122999	9.76519
chr19:42123000-42123499	8.40499
chr19:42126500-42126999	7.30293
chr19:42129000-42129499	12.2614
chr19:42129500-42129999	12.8987
chr19:42130000-42130499	7.06906
chr19:42131000-42131499	3.79462
chr19:42131500-42131999	4.7741
chr19:42132000-42132499	11.8355
chr19:42132500-42132999	12.1048
chr19:42133000-42133499	13.5468
chr19:42133500-42133999	5.47456
chr19:42140000-42140499	11.1512
chr19:42145500-42145999	11.4211
chr19:42146000-42146499	5.46931
chr19:42155000-42155499	6.00991
chr19:42176000-42176499	8.88469
chr19:42176500-42176999	9.88969
chr19:42177000-42177499	12.21
chr19:42179000-42179499	6.05952
chr19:42179500-42179999	2.94289
chr19:42182000-42182499	9.44659
chr19:42183000-42183499	7.06176
chr19:42183500-42183999	4.93952
chr19:42184000-42184499	10.8228
chr19:42184500-42184999	12.1456
chr19:42185000-42185499	11.5426
chr19:42185500-42185999	12.1528
chr19:42192000-42192499	6.24695
chr19:42195500-42195999	4.7266
chr19:42196500-42196999	7.94276
chr19:42197000-42197499	4.31931
chr19:42197500-42197999	8.63532
chr19:42198500-42198999	3.34611
chr19:42199000-42199499	9.69067
chr19:42199500-42199999	14.9881
chr19:42200000-42200499	11.7356
chr19:42200500-42200999	7.93184
chr19:42201000-42201499	11.3505
chr19:42201500-42201999	15.6557
chr19:42202000-42202499	14.9869
chr19:42202500-42202999	8.43984
chr19:42203500-42203999	4.59547
chr19:42207500-42207999	7.51135
chr19:42208000-42208499	11.3705
chr19:42213000-42213499	5.24872
chr19:42215000-42215499	3.81616
chr19:42216500-42216999	8.38938
chr19:42217000-42217499	11.8145
chr19:42217500-42217999	14.8166
chr19:42218000-42218499	12.8231
chr19:42219500-42219999	7.9922
chr19:42220000-42220499	14.7497
chr19:42220500-42220999	8.31074
chr19:42221000-42221499	7.01709
chr19:42242000-42242499	10.0651
chr19:42242500-42242999	15.7025
chr19:42243000-42243499	14.7157
chr19:42243500-42243999	7.78185
chr19:42244000-42244499	8.30696
chr19:42244500-42244999	13.8439
chr19:42245000-42245499	9.00074
chr19:42246000-42246499	5.24328
chr19:42250500-42250999	5.9418
chr19:42251000-42251499	8.27809
chr19:42251500-42251999	3.10221
chr19:42252000-42252499	4.95105
chr19:42252500-42252999	11.1326
chr19:42253000-42253499	11.3576
chr19:42253500-42253999	11.826
chr19:42254000-42254499	12.5487
chr19:42254500-42254999	11.7411
chr19:42255000-42255499	14.9053
chr19:42255500-42255999	9.37715
chr19:42256000-42256499	11.1157
chr19:42257500-42257999	4.4732
chr19:42262500-42262999	5.30115
chr19:42267500-42267999	5.68223
chr19:42268000-42268499	15.4696
chr19:42268500-42268999	15.9337
chr19:42269000-42269499	15.487
chr19:42269500-42269999	9.86107
chr19:42270000-42270499	12.6222
chr19:42270500-42270999	14.2888
chr19:42271000-42271499	8.87007
chr19:42276000-42276499	7.26329
chr19:42276500-42276999	5.85967
chr19:42279500-42279999	11.7371
chr19:42280000-42280499	12.8771
chr19:42280500-42280999	13.626
chr19:42281000-42281499	12.0118
chr19:42281500-42281999	6.60526
chr19:42282000-42282499	6.08264
chr19:42282500-42282999	9.52134
chr19:42283000-42283499	13.7316
chr19:42283500-42283999	15.2511
chr19:42284000-42284499	15.2842
chr19:42284500-42284999	10.9178
chr19:42285000-42285499	9.14506
chr19:42285500-42285999	12.4071
chr19:42286000-42286499	11.103
chr19:42286500-42286999	12.1373
chr19:42288000-42288499	10.7653
chr19:42288500-42288999	12.1641
chr19:4229000-4229499	9.54399
chr19:42290500-42290999	7.97529
chr19:42291000-42291499	10.4858
chr19:42293500-42293999	5.13069
chr19:42294500-42294999	5.10891
chr19:42295000-42295499	4.44955
chr19:42295500-42295999	4.89819
chr19:42296000-42296499	12.4507
chr19:42301500-42301999	5.04705
chr19:42302000-42302499	12.6883
chr19:42302500-42302999	13.8925
chr19:42303000-42303499	6.719
chr19:42306500-42306999	5.18143
chr19:42311500-42311999	5.7085
chr19:42313000-42313499	11.5333
chr19:42313500-42313999	10.7716
chr19:42314000-42314499	5.562
chr19:42314500-42314999	3.7604
chr19:42316500-42316999	12.5613
chr19:42317000-42317499	8.85598
chr19:42323500-42323999	8.42342
chr19:42324000-42324499	12.4491
chr19:42324500-42324999	8.65016
chr19:42325000-42325499	14.5455
chr19:42325500-42325999	14.0653
chr19:42326000-42326499	10.3093
chr19:4233000-4233499	9.54746
chr19:4233500-4233999	11.8698
chr19:42347000-42347499	5.76485
chr19:42363500-42363999	12.4382
chr19:42364000-42364499	5.19539
chr19:42365000-42365499	7.11419
chr19:42370000-42370499	4.85723
chr19:42370500-42370999	10.051
chr19:42371000-42371499	3.93126
chr19:42387000-42387499	12.353
chr19:42387500-42387999	9.41845
chr19:42396000-42396499	12.0067
chr19:42396500-42396999	14.5629
chr19:42397000-42397499	15.4459
chr19:42397500-42397999	8.87113
chr19:42401000-42401499	11.353
chr19:42401500-42401999	13.4939
chr19:42402000-42402499	12.4409
chr19:4242000-4242499	6.02911
chr19:42420000-42420499	11.0064
chr19:42421000-42421499	5.41337
chr19:42422500-42422999	7.22791
chr19:42423000-42423499	10.2924
chr19:42423500-42423999	12.4064
chr19:42424000-42424499	7.90798
chr19:42433500-42433999	11.2458
chr19:42438500-42438999	11.9309
chr19:42440000-42440499	10.5645
chr19:42440500-42440999	11.0749
chr19:42441000-42441499	4.58928
chr19:42450000-42450499	9.61683
chr19:42450500-42450999	13.1376
chr19:42452500-42452999	7.00573
chr19:42455500-42455999	7.10805
chr19:42456000-42456499	7.23085
chr19:4246500-4246999	13.6485
chr19:42465500-42465999	4.62042
chr19:42466500-42466999	5.7956
chr19:42467000-42467499	9.00315
chr19:42469500-42469999	8.27954
chr19:4247000-4247499	15.4123
chr19:4247500-4247999	12.9455
chr19:42480500-42480999	7.86197
chr19:42481000-42481499	6.11388
chr19:42481500-42481999	3.70873
chr19:42497000-42497499	3.99783
chr19:42497500-42497999	6.91607
chr19:42528000-42528499	7.39125
chr19:42528500-42528999	8.53071
chr19:42529000-42529499	12.2815
chr19:42529500-42529999	9.66441
chr19:42539000-42539499	5.31137
chr19:42548500-42548999	4.32166
chr19:42552500-42552999	5.31095
chr19:42553000-42553499	11.5031
chr19:42553500-42553999	12.6837
chr19:42554000-42554499	4.01828
chr19:42555000-42555499	6.4601
chr19:42555500-42555999	11.3113
chr19:42556000-42556499	5.46311
chr19:42560500-42560999	5.22729
chr19:42563000-42563499	7.51358
chr19:42563500-42563999	11.4974
chr19:4256500-4256999	6.74956
chr19:42565000-42565499	9.38786
chr19:42566500-42566999	4.57612
chr19:42567000-42567499	11.2218
chr19:42567500-42567999	6.06806
chr19:42568000-42568499	12.4305
chr19:42571500-42571999	5.93857
chr19:4259000-4259499	2.74052
chr19:42596000-42596499	5.97638
chr19:42596500-42596999	12.0353
chr19:42601500-42601999	6.74863
chr19:42602000-42602499	7.48951
chr19:4260500-4260999	9.52221
chr19:42606500-42606999	10.1732
chr19:4263500-4263999	7.32984
chr19:4266500-4266999	8.63128
chr19:4267000-4267499	9.87757
chr19:4267500-4267999	9.96874
chr19:42777000-42777499	5.02395
chr19:4284500-4284999	3.79524
chr19:42885000-42885499	5.13737
chr19:4304500-4304999	7.36591
chr19:4313500-4313999	6.00222
chr19:4314000-4314499	5.24479
chr19:43191500-43191999	4.07659
chr19:4319500-4319999	5.85055
chr19:4327000-4327499	9.88235
chr19:43274500-43274999	3.7031
chr19:4327500-4327999	9.84186
chr19:4328000-4328499	13.441
chr19:4328500-4328999	13.4313
chr19:43331500-43331999	4.11941
chr19:43333000-43333499	5.04538
chr19:43341500-43341999	5.6036
chr19:43342000-43342499	7.86247
chr19:4338000-4338499	6.59184
chr19:4338500-4338999	7.15736
chr19:43417000-43417499	4.52265
chr19:4342000-4342499	7.46808
chr19:4342500-4342999	15.2738
chr19:4343000-4343499	14.9547
chr19:43432500-43432999	6.36557
chr19:43433000-43433499	10.8314
chr19:4343500-4343999	14.1466
chr19:43438500-43438999	4.00494
chr19:43439000-43439499	11.7856
chr19:4344000-4344499	8.53493
chr19:43444500-43444999	4.10758
chr19:4344500-4344999	8.95595
chr19:43445000-43445499	8.96018
chr19:43447000-43447499	12.3305
chr19:43455500-43455999	4.95885
chr19:43463000-43463499	14.453
chr19:43463500-43463999	14.8847
chr19:43464000-43464499	13.9868
chr19:43464500-43464999	5.19479
chr19:43465000-43465499	4.06719
chr19:43465500-43465999	12.4746
chr19:43467500-43467999	7.46414
chr19:43474500-43474999	6.66618
chr19:43475000-43475499	14.5
chr19:43475500-43475999	12.3944
chr19:43486000-43486499	5.48383
chr19:43487500-43487999	8.57658
chr19:43503500-43503999	12.4685
chr19:43504000-43504499	13.618
chr19:43504500-43504999	10.4206
chr19:43518500-43518999	4.91407
chr19:43519500-43519999	10.4095
chr19:4352500-4352999	10.4611
chr19:43525000-43525499	5.38831
chr19:43525500-43525999	8.6895
chr19:43526000-43526499	6.83037
chr19:43526500-43526999	6.91832
chr19:43527000-43527499	12.5276
chr19:43527500-43527999	7.42064
chr19:43532500-43532999	10.2379
chr19:43533000-43533499	13.9648
chr19:43533500-43533999	13.3887
chr19:43534000-43534499	14.504
chr19:43535000-43535499	3.81951
chr19:43535500-43535999	9.74852
chr19:43555000-43555499	12.3396
chr19:43562000-43562499	13.1398
chr19:43562500-43562999	13.075
chr19:43563000-43563499	12.1836
chr19:43574500-43574999	4.90076
chr19:43575000-43575499	9.91075
chr19:43575500-43575999	15.2528
chr19:43576000-43576499	10.051
chr19:43580000-43580499	10.0531
chr19:43580500-43580999	10.4731
chr19:43584000-43584499	11.9391
chr19:43592000-43592499	5.27467
chr19:43592500-43592999	4.43144
chr19:43594500-43594999	12.4785
chr19:4359500-4359999	5.45294
chr19:43595000-43595499	14.5151
chr19:43595500-43595999	11.61
chr19:43596000-43596499	15.1679
chr19:43596500-43596999	12.5186
chr19:43597000-43597499	6.87546
chr19:43598000-43598499	6.79017
chr19:43607500-43607999	6.38285
chr19:43619000-43619499	12.056
chr19:43619500-43619999	13.4053
chr19:43620000-43620499	5.21776
chr19:43625000-43625499	8.76859
chr19:43626000-43626499	6.60775
chr19:4363000-4363499	4.55964
chr19:43638500-43638999	4.56281
chr19:43639500-43639999	8.71267
chr19:43640000-43640499	8.44839
chr19:43647500-43647999	3.62568
chr19:43648000-43648499	6.85962
chr19:43648500-43648999	6.15264
chr19:43649000-43649499	4.80953
chr19:43649500-43649999	4.27478
chr19:43652000-43652499	11.2762
chr19:43652500-43652999	10.6697
chr19:43653000-43653499	4.38989
chr19:43654000-43654499	5.2521
chr19:43654500-43654999	5.13352
chr19:43655000-43655499	8.02532
chr19:43655500-43655999	7.89877
chr19:43656000-43656499	6.38987
chr19:43656500-43656999	7.55021
chr19:43657000-43657499	4.73195
chr19:43657500-43657999	6.36283
chr19:43658000-43658499	7.6013
chr19:43658500-43658999	6.1996
chr19:43659000-43659499	7.66635
chr19:43660000-43660499	3.06922
chr19:43660500-43660999	5.40964
chr19:43661000-43661499	4.59253
chr19:43661500-43661999	4.24758
chr19:43662500-43662999	7.80497
chr19:43664000-43664499	12.1654
chr19:43665500-43665999	5.8758
chr19:43666000-43666499	4.7822
chr19:43667500-43667999	5.26171
chr19:43668000-43668499	14.9364
chr19:43668500-43668999	16.5782
chr19:43669000-43669499	13.4526
chr19:43669500-43669999	8.38286
chr19:43670000-43670499	14.9624
chr19:43671500-43671999	9.90574
chr19:43674000-43674499	14.7562
chr19:43674500-43674999	14.5301
chr19:4367500-4367999	5.78594
chr19:43675000-43675499	10.0837
chr19:43675500-43675999	9.50734
chr19:4368000-4368499	8.66732
chr19:43681500-43681999	6.61264
chr19:43682000-43682499	7.73239
chr19:43683000-43683499	4.59582
chr19:43684000-43684499	9.39938
chr19:43684500-43684999	8.34925
chr19:43687500-43687999	4.4633
chr19:43688000-43688499	8.46911
chr19:43688500-43688999	8.3222
chr19:4369000-4369499	10.9881
chr19:43690500-43690999	5.12505
chr19:43691000-43691499	9.95651
chr19:43692000-43692499	6.80675
chr19:43692500-43692999	12.9882
chr19:43693000-43693499	12.056
chr19:43693500-43693999	7.55666
chr19:4369500-4369999	9.63999
chr19:43696000-43696499	8.33497
chr19:43696500-43696999	8.27928
chr19:43699000-43699499	6.63259
chr19:43699500-43699999	9.22353
chr19:4370000-4370499	12.3521
chr19:43700000-43700499	10.0924
chr19:43700500-43700999	12.3755
chr19:43701000-43701499	13.6474
chr19:43701500-43701999	13.8058
chr19:43723500-43723999	9.20289
chr19:43725500-43725999	8.94117
chr19:43726500-43726999	6.985
chr19:43727000-43727499	7.24016
chr19:43732000-43732499	8.15539
chr19:43732500-43732999	4.31838
chr19:43739000-43739499	7.63992
chr19:4374000-4374499	9.80073
chr19:43744500-43744999	3.00545
chr19:4374500-4374999	12.5767
chr19:43745000-43745499	12.9512
chr19:43745500-43745999	6.91781
chr19:43753000-43753499	3.80286
chr19:43753500-43753999	8.53731
chr19:43754000-43754499	11.6268
chr19:43754500-43754999	15.0133
chr19:4375500-4375999	6.64736
chr19:43755000-43755499	13.9499
chr19:43755500-43755999	12.4515
chr19:43756000-43756499	9.44161
chr19:43757000-43757499	7.40368
chr19:43759500-43759999	5.31489
chr19:43763500-43763999	5.90632
chr19:43765000-43765499	11.7352
chr19:43765500-43765999	10.0853
chr19:43766500-43766999	10.4875
chr19:43768000-43768499	12.9447
chr19:43768500-43768999	12.3977
chr19:43774500-43774999	12.3347
chr19:43777000-43777499	6.2929
chr19:43777500-43777999	10.2694
chr19:43778000-43778499	5.82446
chr19:43779000-43779499	10.2379
chr19:43779500-43779999	4.3107
chr19:43780500-43780999	9.04585
chr19:43781000-43781499	11.2699
chr19:43784500-43784999	8.80651
chr19:43785000-43785499	12.7998
chr19:43785500-43785999	12.179
chr19:43789000-43789499	6.99183
chr19:43798500-43798999	9.70697
chr19:43799000-43799499	9.4544
chr19:4380000-4380499	9.29292
chr19:4380500-4380999	5.68778
chr19:43809500-43809999	9.78321
chr19:43810000-43810499	8.26042
chr19:43820000-43820499	3.77486
chr19:43827000-43827499	10.4757
chr19:43827500-43827999	8.83495
chr19:43901500-43901999	11.1817
chr19:43934500-43934999	7.16743
chr19:43935000-43935499	13.0233
chr19:43950500-43950999	6.31011
chr19:43951000-43951499	13.09
chr19:43983500-43983999	6.61919
chr19:43984000-43984499	10.5335
chr19:43984500-43984999	6.25997
chr19:4399000-4399499	11.3148
chr19:4399500-4399999	11.1489
chr19:4400000-4400499	13.6246
chr19:44002500-44002999	14.195
chr19:44003000-44003499	12.2322
chr19:44003500-44003999	9.17052
chr19:4400500-4400999	15.0493
chr19:44006000-44006499	8.38487
chr19:4401500-4401999	5.00164
chr19:4402000-4402499	14.8376
chr19:4402500-4402999	14.3743
chr19:44025000-44025499	12.1737
chr19:4403000-4403499	6.12167
chr19:44051000-44051499	3.93395
chr19:44051500-44051999	10.8368
chr19:44052000-44052499	9.88072
chr19:44071500-44071999	5.4705
chr19:44072000-44072499	11.9532
chr19:44094000-44094499	13.1903
chr19:44094500-44094999	6.00484
chr19:44095000-44095499	8.99928
chr19:44113000-44113499	13.8591
chr19:44113500-44113999	9.20455
chr19:44141000-44141499	8.54585
chr19:44141500-44141999	10.9736
chr19:44164500-44164999	11.5263
chr19:44165000-44165499	12.0531
chr19:44165500-44165999	5.15129
chr19:44207000-44207499	11.2351
chr19:44207500-44207999	10.2361
chr19:44212000-44212499	8.29406
chr19:44212500-44212999	9.92777
chr19:4423500-4423999	4.48424
chr19:44304500-44304999	8.64687
chr19:4430500-4430999	14.2295
chr19:44305000-44305499	10.6231
chr19:4431000-4431499	12.9652
chr19:4431500-4431999	13.7657
chr19:4432000-4432499	12.3024
chr19:4442500-4442999	5.62597
chr19:44500000-44500499	13.9921
chr19:44500500-44500999	14.279
chr19:44513000-44513499	7.20627
chr19:44552000-44552499	10.3138
chr19:44552500-44552999	9.20237
chr19:4455500-4455999	3.27454
chr19:4456000-4456499	10.2211
chr19:4456500-4456999	12.8007
chr19:44567000-44567499	6.95113
chr19:4457000-4457499	9.63541
chr19:44570500-44570999	7.26164
chr19:44571000-44571499	11.7489
chr19:44571500-44571999	4.99172
chr19:44572000-44572499	3.25816
chr19:44572500-44572999	7.44909
chr19:4457500-4457999	14.3732
chr19:44577000-44577499	7.59874
chr19:4458000-4458499	12.4941
chr19:44580000-44580499	6.3993
chr19:44582500-44582999	5.10536
chr19:44587500-44587999	4.8873
chr19:44588000-44588499	9.35674
chr19:44588500-44588999	10.9375
chr19:44592500-44592999	5.59531
chr19:44607000-44607499	9.27636
chr19:44610500-44610999	5.76496
chr19:44615500-44615999	9.30693
chr19:44616500-44616999	4.45395
chr19:44618500-44618999	8.91108
chr19:44619500-44619999	8.70373
chr19:44620500-44620999	9.93912
chr19:44623000-44623499	11.392
chr19:44635500-44635999	3.72915
chr19:44636000-44636499	12.98
chr19:44643500-44643999	11.7798
chr19:44644000-44644499	11.8328
chr19:44644500-44644999	5.41727
chr19:44649000-44649499	5.1788
chr19:44654000-44654499	5.72516
chr19:44654500-44654999	13.4631
chr19:44657000-44657499	12.2052
chr19:44667000-44667499	5.36066
chr19:44677500-44677999	7.03275
chr19:44682500-44682999	6.23468
chr19:44683000-44683499	7.23057
chr19:44685000-44685499	8.29824
chr19:44685500-44685999	10.6526
chr19:44686000-44686499	12.6146
chr19:44687000-44687499	3.24856
chr19:44687500-44687999	3.25346
chr19:44688000-44688499	10.9208
chr19:44689000-44689499	10.2909
chr19:44689500-44689999	6.41189
chr19:44691500-44691999	8.21016
chr19:44692000-44692499	13.0483
chr19:44694000-44694499	7.39692
chr19:4471000-4471499	12.6297
chr19:4471500-4471999	15.6306
chr19:44718500-44718999	4.75896
chr19:4472000-4472499	15.4748
chr19:44722000-44722499	11.8433
chr19:44722500-44722999	11.215
chr19:44723500-44723999	11.9461
chr19:44724000-44724499	13.2181
chr19:4472500-4472999	7.63842
chr19:44725000-44725499	7.45767
chr19:4473000-4473499	3.96164
chr19:44732500-44732999	10.2803
chr19:44734000-44734499	4.3262
chr19:44734500-44734999	2.53219
chr19:44736500-44736999	13.2243
chr19:44737000-44737499	5.54948
chr19:44737500-44737999	4.88918
chr19:44738500-44738999	12.6693
chr19:44739000-44739499	12.3592
chr19:4474000-4474499	5.36264
chr19:44740000-44740499	5.58873
chr19:44741500-44741999	14.0175
chr19:44742000-44742499	14.4714
chr19:44742500-44742999	10.501
chr19:44743000-44743499	6.95068
chr19:44743500-44743999	7.5078
chr19:44744500-44744999	11.248
chr19:4474500-4474999	6.94509
chr19:44745000-44745499	2.77052
chr19:44746500-44746999	4.58321
chr19:44747000-44747499	14.0679
chr19:44747500-44747999	14.8396
chr19:44748000-44748499	13.3618
chr19:44748500-44748999	13.9122
chr19:44749000-44749499	10.29
chr19:44751000-44751499	4.96453
chr19:44752500-44752999	6.16114
chr19:44753000-44753499	14.4484
chr19:44753500-44753999	14.7015
chr19:44754000-44754499	13.1865
chr19:44754500-44754999	13.9772
chr19:44761000-44761499	5.5253
chr19:44762000-44762499	5.69586
chr19:44763000-44763499	3.98389
chr19:44763500-44763999	3.72475
chr19:44764000-44764499	10.3363
chr19:44764500-44764999	5.91847
chr19:44765000-44765499	5.509
chr19:44765500-44765999	13.6048
chr19:44766000-44766499	5.00435
chr19:44767500-44767999	11.4625
chr19:44768000-44768499	12.3916
chr19:44770000-44770499	6.86559
chr19:44770500-44770999	14.1163
chr19:44784000-44784499	8.25793
chr19:44784500-44784999	10.9028
chr19:44800000-44800499	5.5907
chr19:44800500-44800999	13.6015
chr19:44808500-44808999	7.78356
chr19:44809000-44809499	9.60173
chr19:44843500-44843999	10.2227
chr19:44844000-44844499	8.78973
chr19:44844500-44844999	14.8235
chr19:44845000-44845499	10.5914
chr19:44845500-44845999	15.1089
chr19:44846000-44846499	15.6045
chr19:44846500-44846999	8.51089
chr19:44847000-44847499	5.89921
chr19:44847500-44847999	10.554
chr19:44848000-44848499	10.8377
chr19:44849000-44849499	5.02421
chr19:44849500-44849999	6.81705
chr19:44851500-44851999	4.28407
chr19:44856000-44856499	9.97485
chr19:44856500-44856999	10.6252
chr19:44857000-44857499	5.6739
chr19:44868500-44868999	9.95459
chr19:44869000-44869499	11.8648
chr19:44869500-44869999	11.5482
chr19:44870000-44870499	12.4913
chr19:44877000-44877499	4.5735
chr19:44890000-44890499	13.9725
chr19:44890500-44890999	16.0516
chr19:44891000-44891499	15.5487
chr19:44891500-44891999	8.76092
chr19:44903500-44903999	12.5886
chr19:44904000-44904499	6.02057
chr19:44904500-44904999	4.10976
chr19:44905500-44905999	5.36156
chr19:44906000-44906499	7.72215
chr19:44906500-44906999	11.02
chr19:44911000-44911499	11.4907
chr19:44912500-44912999	4.25415
chr19:44914000-44914499	4.65722
chr19:44914500-44914999	6.39076
chr19:44915000-44915499	13.4648
chr19:44925000-44925499	7.37749
chr19:44925500-44925999	7.61627
chr19:44926500-44926999	4.73721
chr19:44927000-44927499	13.5547
chr19:44943500-44943999	13.9197
chr19:44944000-44944499	13.0566
chr19:44947000-44947499	6.02927
chr19:44951000-44951499	2.9824
chr19:44951500-44951999	11.1995
chr19:44954000-44954499	6.53794
chr19:44954500-44954999	13.4848
chr19:44955000-44955499	14.9869
chr19:44955500-44955999	11.6206
chr19:44989000-44989499	11.6798
chr19:45001000-45001499	14.8629
chr19:45001500-45001999	15.1687
chr19:45002000-45002499	15.6613
chr19:45002500-45002999	5.99959
chr19:45006500-45006999	6.09964
chr19:45007000-45007499	8.12882
chr19:45008500-45008999	6.45269
chr19:45010000-45010499	4.23311
chr19:45012500-45012999	5.11614
chr19:45017000-45017499	11.643
chr19:45021500-45021999	4.46384
chr19:45022000-45022499	4.63572
chr19:45027500-45027999	5.11967
chr19:45038500-45038999	13.3176
chr19:45039000-45039499	15.2409
chr19:45039500-45039999	12.8825
chr19:45040000-45040499	12.1392
chr19:45040500-45040999	13.7975
chr19:45041000-45041499	5.14627
chr19:45047000-45047499	6.98581
chr19:45047500-45047999	11.9789
chr19:4505000-4505499	5.80812
chr19:45051500-45051999	3.97472
chr19:45052000-45052499	9.92074
chr19:45052500-45052999	7.60076
chr19:45057000-45057499	2.45364
chr19:45059000-45059499	4.98442
chr19:45059500-45059999	13.1431
chr19:45064500-45064999	4.71482
chr19:4506500-4506999	5.2333
chr19:45067000-45067499	3.98993
chr19:45067500-45067999	4.23052
chr19:45068500-45068999	4.55854
chr19:45069000-45069499	10.6264
chr19:45069500-45069999	5.26487
chr19:45071000-45071499	6.38529
chr19:45072000-45072499	5.59095
chr19:45074500-45074999	4.97056
chr19:45075000-45075499	14.452
chr19:45075500-45075999	15.1266
chr19:45076000-45076499	13.4385
chr19:45076500-45076999	13.2535
chr19:45079000-45079499	13.3732
chr19:45079500-45079999	7.17423
chr19:45087500-45087999	9.92666
chr19:45091000-45091499	6.8108
chr19:45091500-45091999	15.1927
chr19:45092000-45092499	10.6257
chr19:45092500-45092999	13.7229
chr19:45093000-45093499	13.1681
chr19:45093500-45093999	7.60616
chr19:45094000-45094499	3.21131
chr19:45103000-45103499	7.81813
chr19:45103500-45103999	4.98292
chr19:45111000-45111499	7.43512
chr19:45115500-45115999	11.4129
chr19:45116000-45116499	11.9986
chr19:45117000-45117499	6.84586
chr19:45126000-45126499	11.5554
chr19:45151000-45151499	6.04217
chr19:45152000-45152499	6.83779
chr19:45152500-45152999	9.3386
chr19:45153000-45153499	8.77004
chr19:45153500-45153999	7.23557
chr19:45154500-45154999	5.71738
chr19:45164000-45164499	4.54183
chr19:45164500-45164999	12.2069
chr19:45165000-45165499	3.88995
chr19:45173500-45173999	3.24647
chr19:45175500-45175999	5.95866
chr19:45177000-45177499	3.81025
chr19:45177500-45177999	14.0543
chr19:45178000-45178499	15.7742
chr19:45178500-45178999	15.5064
chr19:45179000-45179499	12.7688
chr19:45179500-45179999	11.8815
chr19:45181000-45181499	9.01609
chr19:45184500-45184999	12.0511
chr19:45185000-45185499	9.23236
chr19:45187500-45187999	5.57076
chr19:45200500-45200999	4.28004
chr19:45219000-45219499	5.96991
chr19:45219500-45219999	9.22637
chr19:4523000-4523499	11.5548
chr19:4523500-4523999	8.83465
chr19:45248500-45248999	12.7551
chr19:45249000-45249499	8.17353
chr19:45249500-45249999	4.86551
chr19:4525000-4525499	12.2866
chr19:45250500-45250999	7.53177
chr19:45251000-45251499	12.7291
chr19:45251500-45251999	10.0124
chr19:45252000-45252499	7.28585
chr19:45254000-45254499	5.76474
chr19:4525500-4525999	4.18295
chr19:45280000-45280499	4.37869
chr19:45280500-45280999	11.3115
chr19:45283500-45283999	12.2588
chr19:45284000-45284499	6.69029
chr19:45296000-45296499	12.6219
chr19:45296500-45296999	13.6249
chr19:45299500-45299999	7.88675
chr19:45300500-45300999	7.00961
chr19:45304000-45304499	5.05143
chr19:45308000-45308499	8.53842
chr19:45311500-45311999	13.4676
chr19:4531500-4531999	8.2641
chr19:45323500-45323999	5.32298
chr19:45326000-45326499	13.1828
chr19:45334000-45334499	4.94048
chr19:45338500-45338999	13.6594
chr19:45340500-45340999	6.232
chr19:45341000-45341499	5.12826
chr19:4534500-4534999	4.85
chr19:4535000-4535499	11.3599
chr19:45370000-45370499	11.3655
chr19:45370500-45370999	15.0697
chr19:45371000-45371499	6.80294
chr19:45385500-45385999	5.70812
chr19:4539500-4539999	9.42945
chr19:45395500-45395999	6.80712
chr19:45396000-45396499	5.46778
chr19:45396500-45396999	5.37596
chr19:45398000-45398499	12.8717
chr19:45398500-45398999	10.223
chr19:4540000-4540499	14.3188
chr19:45402000-45402499	9.90708
chr19:45402500-45402999	10.1498
chr19:45404000-45404499	6.07335
chr19:4540500-4540999	8.54717
chr19:45405000-45405499	11.4463
chr19:45405500-45405999	14.0862
chr19:45406000-45406499	13.2533
chr19:45406500-45406999	12.3457
chr19:45407000-45407499	4.66726
chr19:45408500-45408999	8.20006
chr19:45409000-45409499	4.10569
chr19:45409500-45409999	9.92553
chr19:4541000-4541499	7.86425
chr19:4541500-4541999	13.1596
chr19:45418500-45418999	7.12175
chr19:45419000-45419499	8.09487
chr19:45419500-45419999	13.4051
chr19:4542000-4542499	8.75317
chr19:45422000-45422499	4.53583
chr19:45423000-45423499	7.30219
chr19:45423500-45423999	14.2786
chr19:45424000-45424499	12.8321
chr19:45424500-45424999	11.5542
chr19:4542500-4542999	11.8844
chr19:45427500-45427999	13.0836
chr19:45428000-45428499	7.95263
chr19:45428500-45428999	12.4874
chr19:45429000-45429499	7.24688
chr19:4543000-4543499	13.7314
chr19:45431000-45431499	11.6521
chr19:4543500-4543999	12.4184
chr19:45439000-45439499	12.7459
chr19:45439500-45439999	14.4643
chr19:4544000-4544499	9.01394
chr19:45440000-45440499	12.6163
chr19:45440500-45440999	5.63328
chr19:45441000-45441499	5.45795
chr19:45442500-45442999	14.9144
chr19:45443000-45443499	14.7548
chr19:45443500-45443999	14.0996
chr19:45444000-45444499	15.1554
chr19:45444500-45444999	13.716
chr19:45446000-45446499	11.0416
chr19:45446500-45446999	4.91969
chr19:45447000-45447499	4.54143
chr19:45448000-45448499	7.57481
chr19:45449000-45449499	4.32003
chr19:45450000-45450499	13.0854
chr19:45450500-45450999	15.0931
chr19:45451000-45451499	14.3196
chr19:45451500-45451999	11.8451
chr19:45452000-45452499	5.95433
chr19:45453500-45453999	5.97642
chr19:45454000-45454499	10.8769
chr19:45454500-45454999	12.6865
chr19:45455000-45455499	4.51477
chr19:45455500-45455999	14.0668
chr19:45456000-45456499	16.1219
chr19:45456500-45456999	14.1169
chr19:45457000-45457499	9.41565
chr19:45460000-45460499	7.41864
chr19:45463000-45463499	3.26947
chr19:45465000-45465499	10.8897
chr19:45465500-45465999	11.5544
chr19:45466500-45466999	8.03916
chr19:45467000-45467499	9.09454
chr19:45467500-45467999	14.7745
chr19:45468000-45468499	13.3803
chr19:45468500-45468999	11.9344
chr19:45469000-45469499	13.9003
chr19:45469500-45469999	13.6691
chr19:4547000-4547499	6.0552
chr19:45470000-45470499	13.2323
chr19:45470500-45470999	12.8719
chr19:45471000-45471499	12.2757
chr19:45471500-45471999	12.4719
chr19:45472000-45472499	13.3405
chr19:45472500-45472999	13.936
chr19:45473000-45473499	14.4529
chr19:45473500-45473999	14.2392
chr19:45474000-45474499	14.4464
chr19:45474500-45474999	14.2059
chr19:4547500-4547999	10.9186
chr19:45475000-45475499	14.5982
chr19:45475500-45475999	14.4306
chr19:45476000-45476499	13.7463
chr19:45476500-45476999	13.5511
chr19:45477000-45477499	13.4924
chr19:45477500-45477999	13.2786
chr19:45478000-45478499	13.5424
chr19:45478500-45478999	13.7142
chr19:45479000-45479499	13.9961
chr19:45479500-45479999	10.1417
chr19:4548000-4548499	7.92669
chr19:45480000-45480499	9.01163
chr19:45480500-45480999	8.357
chr19:45481000-45481499	9.37083
chr19:45481500-45481999	7.95347
chr19:45482500-45482999	6.58829
chr19:45483000-45483499	6.84137
chr19:45483500-45483999	5.72799
chr19:45484000-45484499	5.75991
chr19:45484500-45484999	7.31105
chr19:45485000-45485499	14.1376
chr19:45485500-45485999	14.0394
chr19:45486000-45486499	9.98314
chr19:45488000-45488499	3.82893
chr19:45488500-45488999	5.77395
chr19:45489000-45489499	4.73798
chr19:45490000-45490499	5.72103
chr19:45492500-45492999	7.76879
chr19:45493000-45493499	6.81538
chr19:45493500-45493999	8.96181
chr19:45496000-45496499	9.70107
chr19:45496500-45496999	12.7434
chr19:45497000-45497499	14.8872
chr19:45497500-45497999	5.35683
chr19:45498000-45498499	9.73823
chr19:45498500-45498999	13.1492
chr19:45499000-45499499	12.4661
chr19:45499500-45499999	10.263
chr19:45501500-45501999	9.03324
chr19:45502000-45502499	12.4256
chr19:45502500-45502999	10.328
chr19:45504000-45504499	3.85412
chr19:45506000-45506499	10.3867
chr19:45506500-45506999	14.5121
chr19:45507000-45507499	14.25
chr19:45507500-45507999	14.1429
chr19:45508000-45508499	8.23246
chr19:45508500-45508999	6.65227
chr19:45509000-45509499	11.7609
chr19:45509500-45509999	7.75026
chr19:45510500-45510999	3.61982
chr19:45512000-45512499	3.45246
chr19:45514000-45514499	4.9762
chr19:45514500-45514999	9.26285
chr19:45515000-45515499	15.0025
chr19:45515500-45515999	11.0445
chr19:45516000-45516499	10.9802
chr19:45516500-45516999	4.84995
chr19:45523000-45523499	13.2472
chr19:45523500-45523999	14.2584
chr19:45524000-45524499	6.62155
chr19:45526000-45526499	9.5318
chr19:45526500-45526999	6.84169
chr19:45528000-45528499	4.66126
chr19:45528500-45528999	8.17994
chr19:45529000-45529499	9.61141
chr19:45529500-45529999	6.34741
chr19:45543500-45543999	10.1266
chr19:45544000-45544499	10.7496
chr19:45558000-45558499	9.11818
chr19:45558500-45558999	9.92896
chr19:4556000-4556499	6.24903
chr19:4556500-4556999	9.08457
chr19:45570000-45570499	10.4563
chr19:4557500-4557999	4.9466
chr19:4558000-4558499	9.35035
chr19:45583500-45583999	7.73776
chr19:45584000-45584499	15.0744
chr19:45584500-45584999	15.7883
chr19:4558500-4558999	10.0253
chr19:45585000-45585499	14.1216
chr19:45585500-45585999	6.52657
chr19:45586000-45586499	5.07661
chr19:45591000-45591499	9.14265
chr19:4559500-4559999	12.9934
chr19:45598000-45598499	7.72272
chr19:45598500-45598999	11.5082
chr19:45599000-45599499	5.3371
chr19:45600000-45600499	6.15167
chr19:45607000-45607499	9.98412
chr19:45607500-45607999	7.51564
chr19:45614000-45614499	12.8659
chr19:45614500-45614999	11.5379
chr19:45616000-45616499	12.3021
chr19:4562000-4562499	13.7522
chr19:45632500-45632999	10.3015
chr19:4563500-4563999	13.9778
chr19:45639000-45639499	11.2595
chr19:45639500-45639999	7.81548
chr19:45640000-45640499	11.6577
chr19:45641000-45641499	13.9672
chr19:45641500-45641999	13.6655
chr19:45642000-45642499	14.1633
chr19:45642500-45642999	14.6566
chr19:45643000-45643499	13.4073
chr19:45643500-45643999	6.18593
chr19:45645000-45645499	5.61097
chr19:45645500-45645999	9.99615
chr19:45646000-45646499	10.5324
chr19:45664000-45664499	5.5927
chr19:45667500-45667999	9.70884
chr19:45668000-45668499	7.30954
chr19:45668500-45668999	9.52277
chr19:45669000-45669499	11.5357
chr19:45669500-45669999	9.06164
chr19:45670500-45670999	10.3928
chr19:45671000-45671499	12.9316
chr19:4567500-4567999	13.2775
chr19:45676000-45676499	12.9475
chr19:45676500-45676999	9.3522
chr19:45677000-45677499	6.91055
chr19:45677500-45677999	9.83114
chr19:45678000-45678499	11.2013
chr19:4568000-4568499	12.6166
chr19:45681000-45681499	5.17953
chr19:45681500-45681999	14.1253
chr19:4568500-4568999	7.6829
chr19:4569000-4569499	11.8906
chr19:45691000-45691499	9.21621
chr19:45691500-45691999	14.2845
chr19:45692000-45692499	15.7069
chr19:45692500-45692999	15.2436
chr19:45693000-45693499	13.1118
chr19:45693500-45693999	11.2354
chr19:45716500-45716999	5.90997
chr19:45717000-45717499	15.0366
chr19:45717500-45717999	15.3308
chr19:45718000-45718499	6.65698
chr19:45729500-45729999	4.35453
chr19:45730000-45730499	5.84174
chr19:45730500-45730999	14.0426
chr19:45731000-45731499	13.6889
chr19:45739500-45739999	12.7159
chr19:45740000-45740499	4.84754
chr19:4575500-4575999	5.41869
chr19:4576000-4576499	12.0971
chr19:45767500-45767999	4.59093
chr19:45768000-45768499	10.3184
chr19:45768500-45768999	11.3898
chr19:45769000-45769499	11.1105
chr19:45769500-45769999	12.6545
chr19:45770000-45770499	13.8515
chr19:45770500-45770999	12.3743
chr19:45771000-45771499	5.42276
chr19:45771500-45771999	3.54007
chr19:45772000-45772499	4.56537
chr19:45779000-45779499	8.89992
chr19:45779500-45779999	12.2077
chr19:45781000-45781499	9.50408
chr19:45781500-45781999	6.19349
chr19:45782000-45782499	5.90734
chr19:45784500-45784999	3.16145
chr19:45785500-45785999	3.85696
chr19:45786500-45786999	3.47703
chr19:45788000-45788499	4.68
chr19:45790500-45790999	8.30253
chr19:45791000-45791499	13.9889
chr19:45791500-45791999	5.89669
chr19:45792000-45792499	10.384
chr19:45792500-45792999	15.1811
chr19:45793000-45793499	13.7341
chr19:45793500-45793999	5.61486
chr19:45794000-45794499	6.89261
chr19:45799000-45799499	12.1479
chr19:4580000-4580499	4.61953
chr19:45806500-45806999	8.10164
chr19:45809500-45809999	4.66101
chr19:4581000-4581499	4.10021
chr19:45810000-45810499	4.95324
chr19:45810500-45810999	4.86606
chr19:45814500-45814999	3.83615
chr19:4581500-4581999	7.42162
chr19:45815000-45815499	6.11163
chr19:45815500-45815999	8.06088
chr19:45816000-45816499	6.00871
chr19:45816500-45816999	4.52297
chr19:45817000-45817499	14.1804
chr19:45817500-45817999	6.348
chr19:45818500-45818999	5.08596
chr19:45819000-45819499	4.49854
chr19:45819500-45819999	4.97111
chr19:45820500-45820999	3.06253
chr19:4583500-4583999	4.79565
chr19:4584000-4584499	8.41943
chr19:45862000-45862499	5.47362
chr19:45862500-45862999	12.9529
chr19:45863000-45863499	15.2827
chr19:45863500-45863999	6.78545
chr19:45864000-45864499	12.3776
chr19:45876500-45876999	5.94038
chr19:45883000-45883499	11.6683
chr19:45883500-45883999	13.5038
chr19:45885000-45885499	5.63748
chr19:45885500-45885999	12.6992
chr19:45886000-45886499	14.4153
chr19:45886500-45886999	14.4732
chr19:45887000-45887499	8.73944
chr19:45893000-45893499	7.08248
chr19:45893500-45893999	10.908
chr19:4589500-4589999	9.73324
chr19:45901500-45901999	12.2147
chr19:45902000-45902499	6.76352
chr19:45902500-45902999	14.8881
chr19:45903000-45903499	12.9311
chr19:45922500-45922999	8.34979
chr19:45927500-45927999	12.9502
chr19:4593500-4593999	12.5871
chr19:45952500-45952999	7.58032
chr19:45953000-45953499	6.1395
chr19:45972000-45972499	12.5969
chr19:45973000-45973499	6.11098
chr19:45973500-45973999	5.73979
chr19:45974000-45974499	11.2839
chr19:4597500-4597999	9.11892
chr19:4598000-4598499	12.4787
chr19:4598500-4598999	8.01245
chr19:45994500-45994999	6.5684
chr19:45995000-45995499	15.7052
chr19:45995500-45995999	11.5633
chr19:45999500-45999999	11.7901
chr19:46000000-46000499	6.62215
chr19:46001000-46001499	6.7445
chr19:46009500-46009999	12.2835
chr19:46015000-46015499	11.5398
chr19:46015500-46015999	10.2381
chr19:46016000-46016499	8.7652
chr19:46016500-46016999	13.7214
chr19:46017000-46017499	12.0688
chr19:46023000-46023499	9.02599
chr19:46026000-46026499	5.29414
chr19:46029000-46029499	10.4039
chr19:46068500-46068999	7.05494
chr19:4607000-4607499	4.41155
chr19:46077500-46077999	6.01659
chr19:46078500-46078999	5.63806
chr19:46082000-46082499	3.5922
chr19:4610000-4610499	11.7955
chr19:4612000-4612499	11.2216
chr19:46181000-46181499	7.88311
chr19:46181500-46181999	9.95813
chr19:46185000-46185499	8.50171
chr19:46189500-46189999	10.7365
chr19:46192000-46192499	9.42304
chr19:46192500-46192999	6.7745
chr19:46193000-46193499	12.2505
chr19:46193500-46193999	4.39135
chr19:46194500-46194999	6.17666
chr19:46257000-46257499	6.84955
chr19:46263000-46263499	5.48613
chr19:46265000-46265499	11.195
chr19:46265500-46265999	5.32342
chr19:4628000-4628499	3.73679
chr19:46280500-46280999	8.87059
chr19:4633000-4633499	14.9543
chr19:4633500-4633999	13.6689
chr19:4634500-4634999	11.2846
chr19:46346000-46346499	7.93722
chr19:46346500-46346999	13.8122
chr19:46347000-46347499	14.6481
chr19:46347500-46347999	10.8861
chr19:46349500-46349999	6.26012
chr19:4635000-4635499	4.70963
chr19:46350000-46350499	4.35018
chr19:46350500-46350999	9.82718
chr19:46351000-46351499	4.9461
chr19:46351500-46351999	6.29489
chr19:4636000-4636499	13.0562
chr19:4636500-4636999	5.40216
chr19:4637000-4637499	8.32888
chr19:4637500-4637999	9.8886
chr19:4638000-4638499	4.80907
chr19:4638500-4638999	10.9725
chr19:4639000-4639499	16.0363
chr19:4639500-4639999	12.7252
chr19:46395000-46395499	3.94069
chr19:46395500-46395999	12.4972
chr19:4640000-4640499	6.32452
chr19:46402000-46402499	9.68479
chr19:46403500-46403999	7.90921
chr19:46404000-46404499	8.20858
chr19:46416500-46416999	5.04615
chr19:46428500-46428999	13.0173
chr19:46429000-46429499	8.82163
chr19:46478500-46478999	6.54425
chr19:46487500-46487999	10.3222
chr19:46488000-46488499	11.169
chr19:46489500-46489999	9.37845
chr19:46490000-46490499	12.5372
chr19:46490500-46490999	8.60199
chr19:46493000-46493499	6.85934
chr19:46493500-46493999	6.07893
chr19:46512500-46512999	3.52824
chr19:46513000-46513499	4.15837
chr19:46513500-46513999	13.1477
chr19:46515500-46515999	9.41503
chr19:46516000-46516499	10.5293
chr19:46523000-46523499	10.3813
chr19:46527500-46527999	5.07366
chr19:46529000-46529499	5.29731
chr19:46529500-46529999	14.1167
chr19:46530000-46530499	16.1218
chr19:46530500-46530999	11.9258
chr19:46531000-46531499	5.42695
chr19:46537500-46537999	12.7457
chr19:46542000-46542499	4.15282
chr19:46542500-46542999	13.6651
chr19:46543000-46543499	7.14257
chr19:46544500-46544999	6.93782
chr19:46546500-46546999	4.79421
chr19:46547000-46547499	7.57521
chr19:46548500-46548999	4.80418
chr19:46551000-46551499	12.3205
chr19:46551500-46551999	4.79735
chr19:46555500-46555999	4.73791
chr19:46556000-46556499	6.09224
chr19:46564500-46564999	4.63887
chr19:46568500-46568999	7.21272
chr19:46575500-46575999	9.21068
chr19:46576000-46576499	7.19652
chr19:46577000-46577499	11.3019
chr19:46579000-46579499	6.96367
chr19:46579500-46579999	9.31714
chr19:46592000-46592499	5.42112
chr19:46600000-46600499	7.3698
chr19:46600500-46600999	14.4942
chr19:46601000-46601499	15.453
chr19:46601500-46601999	8.71288
chr19:46602000-46602499	6.4673
chr19:46602500-46602999	7.00619
chr19:46603000-46603499	5.68824
chr19:46603500-46603999	4.02625
chr19:4660500-4660999	6.78972
chr19:46611000-46611499	8.31729
chr19:46611500-46611999	9.46578
chr19:46612000-46612499	11.594
chr19:46612500-46612999	11.1622
chr19:46614000-46614499	13.0096
chr19:46614500-46614999	6.10885
chr19:46616500-46616999	7.71479
chr19:46617000-46617499	8.94518
chr19:46617500-46617999	5.97622
chr19:46618500-46618999	11.1219
chr19:46619000-46619499	7.71609
chr19:46619500-46619999	14.1812
chr19:46620000-46620499	12.0036
chr19:46624500-46624999	4.89212
chr19:46625000-46625499	11.3988
chr19:46625500-46625999	5.24938
chr19:46626000-46626499	6.66296
chr19:46626500-46626999	8.00672
chr19:46627500-46627999	5.16355
chr19:46629000-46629499	6.36645
chr19:46629500-46629999	10.492
chr19:46631000-46631499	6.65417
chr19:46633500-46633999	4.95852
chr19:46634000-46634499	14.3926
chr19:46634500-46634999	10.1249
chr19:46636000-46636499	7.54163
chr19:46636500-46636999	4.81758
chr19:46638000-46638499	8.88563
chr19:46638500-46638999	13.8421
chr19:46639000-46639499	11.8921
chr19:46639500-46639999	13.4241
chr19:46640000-46640499	5.73722
chr19:46647500-46647999	3.91661
chr19:46648000-46648499	13.791
chr19:46648500-46648999	9.18032
chr19:46654500-46654999	6.0221
chr19:46655000-46655499	6.11522
chr19:46659000-46659499	6.55016
chr19:46659500-46659999	11.0869
chr19:46660000-46660499	8.48758
chr19:46660500-46660999	9.99798
chr19:46661000-46661499	16.1607
chr19:46661500-46661999	14.5792
chr19:46662000-46662499	13.9101
chr19:46662500-46662999	8.7759
chr19:4666500-4666999	5.75894
chr19:4667000-4667499	7.09889
chr19:46678000-46678499	6.29447
chr19:4669500-4669999	13.4606
chr19:46697000-46697499	5.9072
chr19:46697500-46697999	10.5422
chr19:4670000-4670499	14.6345
chr19:46704500-46704999	12.8661
chr19:4670500-4670999	12.1234
chr19:46713500-46713999	9.30275
chr19:46714000-46714499	9.94247
chr19:46714500-46714999	7.28422
chr19:46715500-46715999	5.62384
chr19:46716000-46716499	9.01803
chr19:46716500-46716999	9.30164
chr19:46717000-46717499	13.7159
chr19:46717500-46717999	10.6864
chr19:46718000-46718499	12.024
chr19:46718500-46718999	9.06938
chr19:46719000-46719499	6.07265
chr19:46719500-46719999	7.69569
chr19:46720000-46720499	4.88117
chr19:46720500-46720999	4.33733
chr19:46721000-46721499	5.59374
chr19:46721500-46721999	5.19726
chr19:46722500-46722999	5.81405
chr19:46723000-46723499	5.7744
chr19:46724500-46724999	3.19002
chr19:46728500-46728999	12.4925
chr19:46729000-46729499	8.93039
chr19:46730500-46730999	5.10613
chr19:46731000-46731499	13.958
chr19:46731500-46731999	13.3415
chr19:46732000-46732499	5.33962
chr19:46732500-46732999	5.84491
chr19:46733000-46733499	14.2091
chr19:46733500-46733999	14.3795
chr19:46734000-46734499	9.46863
chr19:46742000-46742499	4.57893
chr19:46743000-46743499	6.22723
chr19:46744000-46744499	5.64406
chr19:46744500-46744999	3.47314
chr19:46745000-46745499	4.76886
chr19:46745500-46745999	8.55434
chr19:46746000-46746499	12.6965
chr19:46746500-46746999	12.2867
chr19:46747000-46747499	4.26284
chr19:46748500-46748999	10.8034
chr19:46750000-46750499	9.83962
chr19:46753500-46753999	11.0509
chr19:46754000-46754499	9.69476
chr19:46755000-46755499	10.0577
chr19:46757000-46757499	12.2126
chr19:46757500-46757999	12.4025
chr19:46759000-46759499	6.92224
chr19:46766500-46766999	11.9425
chr19:4677000-4677499	10.9646
chr19:46778000-46778499	8.36692
chr19:46778500-46778999	9.41336
chr19:46784000-46784499	4.30215
chr19:46784500-46784999	13.0534
chr19:46785000-46785499	9.03089
chr19:46786000-46786499	10.3684
chr19:46786500-46786999	13.8788
chr19:46787000-46787499	10.4122
chr19:46787500-46787999	11.1765
chr19:46788000-46788499	7.67753
chr19:46788500-46788999	14.6514
chr19:4679000-4679499	6.4103
chr19:46792000-46792499	4.48817
chr19:46810000-46810499	7.7527
chr19:46819000-46819499	4.62621
chr19:46820000-46820499	7.06011
chr19:46821000-46821499	4.59958
chr19:46821500-46821999	10.3203
chr19:46822000-46822499	10.8876
chr19:46822500-46822999	5.46595
chr19:46824000-46824499	13.1392
chr19:46824500-46824999	13.8501
chr19:46825000-46825499	13.3459
chr19:46825500-46825999	10.517
chr19:46830000-46830499	6.45251
chr19:46840500-46840999	11.3382
chr19:46846000-46846499	12.4238
chr19:46846500-46846999	5.77309
chr19:46849000-46849499	7.49056
chr19:46849500-46849999	5.64596
chr19:46850000-46850499	9.87001
chr19:46850500-46850999	14.6913
chr19:46851000-46851499	13.8631
chr19:46855500-46855999	8.867
chr19:46856000-46856499	14.5869
chr19:46856500-46856999	12.8502
chr19:46857000-46857499	3.75382
chr19:46859500-46859999	5.1206
chr19:46860000-46860499	15.1516
chr19:46860500-46860999	13.618
chr19:46861000-46861499	11.4257
chr19:46861500-46861999	9.33476
chr19:46862000-46862499	8.27156
chr19:46863000-46863499	4.55641
chr19:46870500-46870999	8.96944
chr19:46887500-46887999	3.11392
chr19:46913500-46913999	6.84274
chr19:46914000-46914499	7.82925
chr19:4691500-4691999	6.44484
chr19:46955000-46955499	8.3395
chr19:46955500-46955999	9.67795
chr19:46981000-46981499	10.5395
chr19:46981500-46981999	12.1693
chr19:46984500-46984999	11.1086
chr19:46991000-46991499	8.34337
chr19:47013000-47013499	12.601
chr19:47019500-47019999	6.56117
chr19:47020500-47020999	4.28034
chr19:47032000-47032499	7.79042
chr19:47035500-47035999	13.1199
chr19:47036000-47036499	12.3475
chr19:47036500-47036999	7.31823
chr19:47047500-47047999	13.882
chr19:47048000-47048499	13.0979
chr19:47048500-47048999	15.1959
chr19:47074500-47074999	6.72926
chr19:47075000-47075499	12.2546
chr19:47075500-47075999	10.4702
chr19:47079000-47079499	11.7711
chr19:47079500-47079999	12.7697
chr19:47095000-47095499	3.12685
chr19:47095500-47095999	9.20038
chr19:47100000-47100499	6.82803
chr19:47100500-47100999	5.09388
chr19:47107000-47107499	7.39184
chr19:47107500-47107999	7.16556
chr19:47109500-47109999	10.6578
chr19:47110000-47110499	8.83748
chr19:47111000-47111499	14.1114
chr19:47111500-47111999	11.8108
chr19:47112000-47112499	14.6246
chr19:47112500-47112999	13.9768
chr19:47113000-47113499	15.3969
chr19:47113500-47113999	13.657
chr19:47114000-47114499	6.88792
chr19:47125000-47125499	10.2955
chr19:47130000-47130499	4.01342
chr19:47130500-47130999	14.5573
chr19:47131000-47131499	11.462
chr19:47131500-47131999	5.75037
chr19:47149500-47149999	9.52568
chr19:47156500-47156999	4.254
chr19:47157000-47157499	8.2595
chr19:47157500-47157999	4.53673
chr19:47158000-47158499	9.79091
chr19:47210500-47210999	12.7245
chr19:47225500-47225999	10.575
chr19:47226000-47226499	14.8152
chr19:47226500-47226999	12.5801
chr19:47227000-47227499	14.1395
chr19:47227500-47227999	13.6479
chr19:47228000-47228499	13.8633
chr19:47228500-47228999	11.5398
chr19:47229000-47229499	9.16965
chr19:47229500-47229999	9.87943
chr19:4723000-4723499	9.25502
chr19:47230000-47230499	12.4593
chr19:47230500-47230999	13.3234
chr19:47231000-47231499	14.7582
chr19:47231500-47231999	10.5776
chr19:47232500-47232999	9.44235
chr19:4723500-4723999	15.3541
chr19:47239500-47239999	9.44739
chr19:4724000-4724499	14.1928
chr19:47240000-47240499	6.15169
chr19:47240500-47240999	5.43558
chr19:47241000-47241499	12.1597
chr19:47241500-47241999	9.00916
chr19:47242000-47242499	7.14877
chr19:47242500-47242999	5.54484
chr19:47243000-47243499	12.778
chr19:47243500-47243999	5.72145
chr19:47244000-47244499	15.652
chr19:47244500-47244999	9.6195
chr19:4724500-4724999	12.4706
chr19:47247000-47247499	5.23538
chr19:47247500-47247999	12.5935
chr19:4725500-4725999	6.23805
chr19:47256000-47256499	13.2494
chr19:47256500-47256999	16.1535
chr19:47257000-47257499	16.0462
chr19:47257500-47257999	10.2618
chr19:47258000-47258499	6.75161
chr19:47260000-47260499	3.98312
chr19:47260500-47260999	4.07052
chr19:47262000-47262499	10.7416
chr19:47262500-47262999	11.0435
chr19:47270000-47270499	4.85259
chr19:47270500-47270999	3.78984
chr19:47271000-47271499	5.91962
chr19:47271500-47271999	4.29776
chr19:47272000-47272499	6.38797
chr19:47272500-47272999	9.05693
chr19:47273000-47273499	12.811
chr19:47273500-47273999	15.108
chr19:47274000-47274499	15.3926
chr19:47274500-47274999	14.8562
chr19:47275000-47275499	13.1515
chr19:47275500-47275999	5.62543
chr19:47279500-47279999	9.54559
chr19:47280000-47280499	10.9887
chr19:47284000-47284499	8.53901
chr19:47284500-47284999	7.86097
chr19:4728500-4728999	5.56071
chr19:4729000-4729499	8.18024
chr19:47294000-47294499	11.0753
chr19:47296000-47296499	13.005
chr19:47299500-47299999	4.27196
chr19:47300000-47300499	7.16828
chr19:47302000-47302499	8.00094
chr19:47302500-47302999	9.14332
chr19:47304000-47304499	5.75426
chr19:4730500-4730999	11.8228
chr19:47305000-47305499	11.3873
chr19:47305500-47305999	11.1819
chr19:47308500-47308999	8.5415
chr19:47309000-47309499	9.29566
chr19:47309500-47309999	13.5738
chr19:47310000-47310499	6.92567
chr19:47310500-47310999	12.4546
chr19:47311000-47311499	13.1025
chr19:47311500-47311999	5.98795
chr19:47313000-47313499	7.75418
chr19:47313500-47313999	7.23543
chr19:47314000-47314499	10.6389
chr19:47314500-47314999	4.77714
chr19:47315000-47315499	14.8261
chr19:47315500-47315999	14.1055
chr19:47316000-47316499	5.4196
chr19:47318000-47318499	6.65932
chr19:47318500-47318999	5.70122
chr19:47319500-47319999	6.50277
chr19:47320000-47320499	7.27063
chr19:47320500-47320999	6.38756
chr19:47321500-47321999	8.30745
chr19:47322000-47322499	11.9081
chr19:47322500-47322999	7.23661
chr19:47323000-47323499	5.52318
chr19:47323500-47323999	8.9322
chr19:47324000-47324499	8.73244
chr19:47324500-47324999	14.3713
chr19:4732500-4732999	11.0242
chr19:47330000-47330499	4.30882
chr19:47330500-47330999	13.6133
chr19:47331000-47331499	13.3715
chr19:47331500-47331999	5.82971
chr19:47332000-47332499	11.5214
chr19:47332500-47332999	9.62258
chr19:47335000-47335499	8.01931
chr19:47335500-47335999	12.5008
chr19:47336000-47336499	6.69241
chr19:47336500-47336999	13.3091
chr19:47337000-47337499	12.8323
chr19:47337500-47337999	4.49972
chr19:47348500-47348999	7.55747
chr19:47349000-47349499	15.2979
chr19:47349500-47349999	8.37422
chr19:47350000-47350499	5.55901
chr19:47350500-47350999	5.50651
chr19:47351500-47351999	11.5972
chr19:47352000-47352499	7.83523
chr19:47358000-47358499	5.51403
chr19:47363500-47363999	11.6018
chr19:47364000-47364499	10.2903
chr19:47364500-47364999	4.18811
chr19:47369500-47369999	9.60935
chr19:47370000-47370499	14.6034
chr19:47370500-47370999	8.85777
chr19:47371000-47371499	11.7565
chr19:47371500-47371999	11.0209
chr19:47376000-47376499	5.79263
chr19:47376500-47376999	13.9462
chr19:47380000-47380499	3.96029
chr19:47381000-47381499	3.74485
chr19:47381500-47381999	10.161
chr19:47382000-47382499	12.859
chr19:47383000-47383499	11.9752
chr19:47383500-47383999	14.6287
chr19:47386500-47386999	5.10453
chr19:47388000-47388499	4.73182
chr19:47388500-47388999	14.0078
chr19:47389000-47389499	15.3559
chr19:47389500-47389999	14.604
chr19:47390000-47390499	13.1591
chr19:47391000-47391499	5.40748
chr19:47391500-47391999	13.4312
chr19:47400500-47400999	7.14031
chr19:47407000-47407499	8.38197
chr19:47414500-47414999	7.88799
chr19:47417000-47417499	4.70555
chr19:47417500-47417999	3.91245
chr19:47418000-47418499	4.7009
chr19:47418500-47418999	5.29241
chr19:47419000-47419499	6.93193
chr19:47419500-47419999	5.81588
chr19:47421000-47421499	6.24176
chr19:47422000-47422499	2.93632
chr19:47423500-47423999	3.01273
chr19:47424500-47424999	4.90549
chr19:47427000-47427499	11.7257
chr19:47427500-47427999	7.41974
chr19:47428000-47428499	12.8944
chr19:47428500-47428999	9.13874
chr19:47430000-47430499	13.4915
chr19:47433000-47433499	5.60182
chr19:47436500-47436999	11.911
chr19:47446000-47446499	8.70989
chr19:47447000-47447499	9.82741
chr19:47447500-47447999	11.0421
chr19:47471500-47471999	4.28251
chr19:47472000-47472499	10.7767
chr19:47480000-47480499	6.84862
chr19:47483500-47483999	13.1598
chr19:47484000-47484499	14.904
chr19:47484500-47484999	5.40868
chr19:47486500-47486999	4.90269
chr19:47487000-47487499	6.90957
chr19:47487500-47487999	6.0691
chr19:47488000-47488499	4.94274
chr19:47489000-47489499	5.38089
chr19:47489500-47489999	4.31075
chr19:47490000-47490499	5.8729
chr19:47490500-47490999	3.53835
chr19:47491000-47491499	6.19232
chr19:47491500-47491999	5.32501
chr19:47492500-47492999	5.92084
chr19:47493000-47493499	5.18433
chr19:47497000-47497499	3.81347
chr19:47497500-47497999	4.83309
chr19:47512000-47512499	7.81378
chr19:47512500-47512999	9.25694
chr19:47513000-47513499	8.13471
chr19:47514000-47514499	8.76937
chr19:47514500-47514999	13.1978
chr19:47515000-47515499	16.1458
chr19:47515500-47515999	14.1254
chr19:47523500-47523999	4.29744
chr19:4754000-4754499	10.4959
chr19:47541500-47541999	3.42242
chr19:47573000-47573499	12.3201
chr19:4759000-4759499	5.6485
chr19:4759500-4759999	14.7566
chr19:47595500-47595999	7.9754
chr19:47596000-47596499	12.3307
chr19:47598500-47598999	7.87361
chr19:47599000-47599499	7.8662
chr19:47599500-47599999	8.57625
chr19:4760000-4760499	12.2607
chr19:47600000-47600499	14.9182
chr19:47600500-47600999	15.2487
chr19:47601000-47601499	4.27844
chr19:47604000-47604499	4.86361
chr19:47606500-47606999	6.96483
chr19:47607000-47607499	5.81168
chr19:47608000-47608499	13.6654
chr19:47608500-47608999	14.782
chr19:47609000-47609499	13.7857
chr19:47609500-47609999	8.50972
chr19:47610000-47610499	12.1139
chr19:47610500-47610999	5.14906
chr19:47616500-47616999	6.52214
chr19:47637500-47637999	6.44548
chr19:47662500-47662999	6.80361
chr19:47663000-47663499	8.04509
chr19:47663500-47663999	5.47563
chr19:47664000-47664499	8.66351
chr19:4769500-4769999	10.3347
chr19:47698000-47698499	12.9117
chr19:47699000-47699499	10.6916
chr19:47699500-47699999	10.8256
chr19:47707000-47707499	11.6739
chr19:47707500-47707999	10.6715
chr19:47713000-47713499	10.4838
chr19:47723000-47723499	6.53679
chr19:47723500-47723999	9.9494
chr19:47726500-47726999	7.86509
chr19:47730000-47730499	6.40134
chr19:47743000-47743499	12.9301
chr19:47743500-47743999	14.6129
chr19:47744000-47744499	6.36735
chr19:47745000-47745499	13.4994
chr19:47745500-47745999	13.9507
chr19:47757000-47757499	5.21229
chr19:47758500-47758999	5.67409
chr19:47765500-47765999	4.03853
chr19:47766000-47766499	7.16181
chr19:47778000-47778499	10.5513
chr19:47778500-47778999	11.3384
chr19:47779000-47779499	6.26644
chr19:47788500-47788999	8.65006
chr19:47789000-47789499	5.72546
chr19:47790000-47790499	4.78608
chr19:47790500-47790999	11.2647
chr19:47813500-47813999	8.71519
chr19:47863500-47863999	10.3235
chr19:47869000-47869499	11.4828
chr19:4790500-4790999	8.94968
chr19:4791000-4791499	15.0808
chr19:4791500-4791999	15.3889
chr19:4792000-4792499	8.42271
chr19:47963000-47963499	6.35638
chr19:4799500-4799999	4.40099
chr19:480000-480499	10.4614
chr19:4804000-4804499	11.3981
chr19:4807000-4807499	12.2332
chr19:4807500-4807999	12.8173
chr19:4808000-4808499	12.7452
chr19:4808500-4808999	8.45509
chr19:4809500-4809999	11.55
chr19:4810000-4810499	4.71472
chr19:48103000-48103499	9.02096
chr19:48107000-48107499	12.6746
chr19:48107500-48107999	13.3163
chr19:4811000-4811499	9.17954
chr19:48110000-48110499	11.6524
chr19:48110500-48110999	13.3566
chr19:4811500-4811999	13.3984
chr19:48117500-48117999	4.8211
chr19:4812000-4812499	5.69087
chr19:4812500-4812999	12.0509
chr19:4813000-4813499	13.4296
chr19:48145500-48145999	6.00482
chr19:48152500-48152999	10.3526
chr19:4815500-4815999	13.9233
chr19:4816000-4816499	7.20443
chr19:48162000-48162499	9.63708
chr19:48162500-48162999	8.22305
chr19:4816500-4816999	4.74142
chr19:48169000-48169499	10.5252
chr19:48169500-48169999	13.6815
chr19:48170000-48170499	14.8814
chr19:48170500-48170999	12.6199
chr19:48194000-48194499	4.43722
chr19:48203500-48203999	12.4282
chr19:48204000-48204499	12.7755
chr19:48206500-48206999	9.56941
chr19:48241000-48241499	9.95497
chr19:48244000-48244499	6.31753
chr19:48249000-48249499	3.91518
chr19:48249500-48249999	14.2905
chr19:48250000-48250499	6.78673
chr19:48255500-48255999	14.4281
chr19:48256000-48256499	11.0033
chr19:48256500-48256999	2.70611
chr19:48258500-48258999	4.65252
chr19:48259500-48259999	13.4525
chr19:48260000-48260499	13.5268
chr19:48267000-48267499	11.5344
chr19:48271000-48271499	8.88153
chr19:48271500-48271999	10.2803
chr19:48272000-48272499	6.97555
chr19:4829000-4829499	6.041
chr19:48291000-48291499	11.768
chr19:4829500-4829999	10.8521
chr19:4831000-4831499	10.3614
chr19:48314500-48314999	10.7156
chr19:4831500-4831999	15.1008
chr19:4832000-4832499	6.64261
chr19:48320000-48320499	12.9103
chr19:48320500-48320999	9.66108
chr19:48321000-48321499	14.3795
chr19:48321500-48321999	14.7052
chr19:48322000-48322499	15.4608
chr19:48322500-48322999	5.1573
chr19:48323500-48323999	4.6921
chr19:48324500-48324999	7.64009
chr19:48325000-48325499	15.3486
chr19:48325500-48325999	13.7189
chr19:48326000-48326499	13.7328
chr19:48326500-48326999	4.95877
chr19:48329000-48329499	5.13451
chr19:48329500-48329999	10.6048
chr19:48330000-48330499	12.4647
chr19:48330500-48330999	9.41409
chr19:48332000-48332499	4.95561
chr19:48332500-48332999	13.9231
chr19:48333000-48333499	14.8397
chr19:48333500-48333999	13.1876
chr19:48334000-48334499	14.2721
chr19:48343000-48343499	3.5144
chr19:48351000-48351499	11.9843
chr19:48351500-48351999	7.68969
chr19:48363000-48363499	13.8356
chr19:48363500-48363999	13.3533
chr19:48364000-48364499	15.5683
chr19:48364500-48364999	10.4256
chr19:4837500-4837999	12.2033
chr19:48377500-48377999	7.57341
chr19:48378000-48378499	7.22411
chr19:48390500-48390999	13.5152
chr19:48391000-48391499	11.6918
chr19:48391500-48391999	13.312
chr19:48393500-48393999	7.88803
chr19:48394000-48394499	7.88381
chr19:48394500-48394999	8.45299
chr19:48395000-48395499	3.78765
chr19:48395500-48395999	4.91833
chr19:48397500-48397999	4.51476
chr19:48398000-48398499	9.86156
chr19:48398500-48398999	14.2164
chr19:48399000-48399499	8.84273
chr19:48399500-48399999	14.0952
chr19:48400000-48400499	10.4909
chr19:48400500-48400999	9.56353
chr19:48403500-48403999	10.004
chr19:4840500-4840999	12.5327
chr19:48406000-48406499	5.38516
chr19:4841000-4841499	14.2387
chr19:48414500-48414999	6.55848
chr19:4841500-4841999	9.63198
chr19:48415000-48415499	12.7647
chr19:48415500-48415999	14.189
chr19:48416000-48416499	7.248
chr19:48418500-48418999	7.01692
chr19:48419000-48419499	11.1033
chr19:48419500-48419999	4.72151
chr19:48424500-48424999	8.6949
chr19:48425000-48425499	5.04661
chr19:48443000-48443499	11.6921
chr19:48443500-48443999	9.2757
chr19:48444000-48444499	6.10701
chr19:48444500-48444999	5.98233
chr19:48445000-48445499	9.44326
chr19:48445500-48445999	14.2457
chr19:48446000-48446499	12.2736
chr19:4845000-4845499	7.51185
chr19:4845500-4845999	7.55598
chr19:48468500-48468999	14.6773
chr19:48469000-48469499	15.9524
chr19:48469500-48469999	12.8861
chr19:48479500-48479999	5.09836
chr19:48480000-48480499	7.68548
chr19:48480500-48480999	11.3118
chr19:48481000-48481499	9.0008
chr19:48489500-48489999	13.3248
chr19:48490000-48490499	10.2704
chr19:48491000-48491499	10.1637
chr19:48492500-48492999	15.0087
chr19:48493000-48493499	16.0045
chr19:48493500-48493999	14.7886
chr19:48494000-48494499	8.07908
chr19:48495500-48495999	10.0209
chr19:48496000-48496499	4.08175
chr19:48501000-48501499	5.15567
chr19:48501500-48501999	11.1034
chr19:48502000-48502499	12.4334
chr19:48506000-48506499	9.72756
chr19:48509500-48509999	6.33043
chr19:48510500-48510999	11.4751
chr19:48511500-48511999	5.77263
chr19:48512000-48512499	5.05796
chr19:48512500-48512999	5.33967
chr19:48513000-48513499	7.23219
chr19:48513500-48513999	9.40272
chr19:48514000-48514499	8.46895
chr19:4851500-4851999	12.5143
chr19:4852000-4852499	4.50526
chr19:48558000-48558499	8.05922
chr19:48568500-48568999	3.23572
chr19:48574500-48574999	13.2664
chr19:48583000-48583499	4.34254
chr19:48583500-48583999	5.92216
chr19:48584000-48584499	14.4681
chr19:48584500-48584999	9.71083
chr19:48588500-48588999	11.8007
chr19:48589000-48589499	14.1711
chr19:48597000-48597499	5.84482
chr19:48608500-48608999	11.4568
chr19:48609000-48609499	8.67946
chr19:48614000-48614499	5.58944
chr19:48614500-48614999	4.02088
chr19:48615000-48615499	5.00114
chr19:48616000-48616499	5.67784
chr19:48618000-48618499	4.15384
chr19:48618500-48618999	11.2987
chr19:48619000-48619499	15.4697
chr19:48619500-48619999	13.3584
chr19:48620000-48620499	8.10342
chr19:48622000-48622499	7.56996
chr19:48622500-48622999	13.6653
chr19:48623500-48623999	5.12065
chr19:48624000-48624499	15.1143
chr19:48624500-48624999	7.23066
chr19:48627000-48627499	4.289
chr19:48627500-48627999	4.37038
chr19:48628000-48628499	5.99905
chr19:48628500-48628999	9.14319
chr19:48629000-48629499	5.67656
chr19:48629500-48629999	9.02668
chr19:48630000-48630499	6.56869
chr19:48630500-48630999	11.1879
chr19:48631000-48631499	6.78347
chr19:48631500-48631999	4.7196
chr19:48632500-48632999	7.84572
chr19:48633000-48633499	8.08371
chr19:48633500-48633999	5.06611
chr19:48634000-48634499	11.3353
chr19:48634500-48634999	14.6893
chr19:48635000-48635499	10.653
chr19:48635500-48635999	13.6645
chr19:48636000-48636499	9.18518
chr19:48636500-48636999	11.8537
chr19:48637000-48637499	13.4781
chr19:48637500-48637999	16.0371
chr19:48638000-48638499	14.8917
chr19:48638500-48638999	11.0309
chr19:48639000-48639499	6.75987
chr19:48639500-48639999	4.02733
chr19:48644500-48644999	13.099
chr19:48645000-48645499	11.4589
chr19:48645500-48645999	8.44968
chr19:48646000-48646499	9.40129
chr19:48646500-48646999	13.77
chr19:48649000-48649499	12.8563
chr19:48649500-48649999	10.1581
chr19:48652500-48652999	7.26215
chr19:48659500-48659999	11.3496
chr19:48660000-48660499	11.1353
chr19:48660500-48660999	13.0251
chr19:48661000-48661499	13.7251
chr19:48661500-48661999	5.27579
chr19:4866500-4866999	8.88194
chr19:4867000-4867499	11.468
chr19:4867500-4867999	14.9223
chr19:48675000-48675499	10.5777
chr19:48675500-48675999	12.0136
chr19:4868000-4868499	12.8438
chr19:4869500-4869999	6.19257
chr19:48696000-48696499	5.05011
chr19:48696500-48696999	4.37541
chr19:4870000-4870499	13.5724
chr19:4871000-4871499	2.76536
chr19:48713000-48713499	8.70294
chr19:48713500-48713999	9.50437
chr19:48714000-48714499	16.0392
chr19:48714500-48714999	13.8075
chr19:48715000-48715499	4.06567
chr19:48720000-48720499	5.58856
chr19:48720500-48720999	14.4018
chr19:48721000-48721499	13.0365
chr19:48724500-48724999	11.0624
chr19:4872500-4872999	10.2298
chr19:48725000-48725499	12.8001
chr19:48725500-48725999	12.2952
chr19:48726500-48726999	13.1279
chr19:48727000-48727499	6.84792
chr19:48738500-48738999	12.1333
chr19:48739000-48739499	12.2967
chr19:48739500-48739999	4.36631
chr19:48741500-48741999	9.27862
chr19:48745000-48745499	11.9572
chr19:48746500-48746999	10.3784
chr19:48747000-48747499	12.7302
chr19:48751000-48751499	7.10353
chr19:48752500-48752999	8.02878
chr19:48753500-48753999	6.64933
chr19:48760500-48760999	6.67365
chr19:48769000-48769499	7.07057
chr19:48780000-48780499	6.02586
chr19:48780500-48780999	12.7588
chr19:48781000-48781499	9.4641
chr19:48782000-48782499	6.9889
chr19:48782500-48782999	13.6609
chr19:4878500-4878999	4.55965
chr19:48785500-48785999	6.02002
chr19:48788000-48788499	12.585
chr19:48795000-48795499	13.4544
chr19:48795500-48795999	13.8816
chr19:48806500-48806999	10.5094
chr19:48810500-48810999	10.6251
chr19:48811000-48811499	13.4464
chr19:48812000-48812499	8.53261
chr19:48812500-48812999	4.08511
chr19:48835500-48835999	13.3361
chr19:48836000-48836499	10.2027
chr19:48836500-48836999	4.5103
chr19:48837000-48837499	9.4998
chr19:48838500-48838999	13.2703
chr19:48839000-48839499	10.585
chr19:48842500-48842999	10.8323
chr19:48844500-48844999	4.47299
chr19:488500-488999	12.6358
chr19:48858500-48858999	8.43696
chr19:48859000-48859499	11.9131
chr19:48859500-48859999	5.86594
chr19:48860000-48860499	13.0936
chr19:48868000-48868499	3.28326
chr19:48868500-48868999	5.34143
chr19:48872000-48872499	15.1275
chr19:48872500-48872999	13.4413
chr19:48873000-48873499	13.7156
chr19:48873500-48873999	10.8113
chr19:48874000-48874499	12.2916
chr19:48874500-48874999	13.2231
chr19:48875000-48875499	14.4899
chr19:48875500-48875999	13.5556
chr19:48876000-48876499	11.0007
chr19:48876500-48876999	11.6474
chr19:48877000-48877499	8.58125
chr19:48877500-48877999	10.992
chr19:48878000-48878499	10.3466
chr19:48878500-48878999	12.6838
chr19:48879000-48879499	10.3271
chr19:48879500-48879999	10.3198
chr19:48880000-48880499	10.0503
chr19:48880500-48880999	11.249
chr19:48881000-48881499	12.5509
chr19:48881500-48881999	11.2507
chr19:48882000-48882499	9.7752
chr19:48882500-48882999	7.56592
chr19:48883000-48883499	4.61377
chr19:48883500-48883999	6.29164
chr19:48884000-48884499	5.80351
chr19:48896000-48896499	9.66775
chr19:48896500-48896999	5.03908
chr19:48899500-48899999	8.94125
chr19:489000-489499	14.824
chr19:48900000-48900499	14.5447
chr19:48900500-48900999	6.07338
chr19:48901000-48901499	9.22971
chr19:48905000-48905499	2.98613
chr19:48907500-48907999	12.8532
chr19:48913000-48913499	9.90336
chr19:48918500-48918999	5.85725
chr19:48933500-48933999	10.2891
chr19:48937000-48937499	8.90261
chr19:489500-489999	11.0748
chr19:48954000-48954499	3.76502
chr19:48954500-48954999	13.503
chr19:48955000-48955499	9.56067
chr19:48959000-48959499	9.78765
chr19:48959500-48959999	10.1831
chr19:48960000-48960499	11.3788
chr19:48961000-48961499	6.7052
chr19:48961500-48961999	3.91815
chr19:48962000-48962499	14.5266
chr19:48962500-48962999	14.2369
chr19:48963000-48963499	6.87527
chr19:48963500-48963999	12.2336
chr19:48964000-48964499	10.7967
chr19:48964500-48964999	7.92027
chr19:4896500-4896999	3.86154
chr19:48965000-48965499	15.5387
chr19:48965500-48965999	13.3102
chr19:48966000-48966499	11.6628
chr19:48966500-48966999	10.2433
chr19:48967000-48967499	12.8415
chr19:48967500-48967999	14.5387
chr19:48968000-48968499	9.2653
chr19:48968500-48968999	6.96543
chr19:48969000-48969499	7.44072
chr19:48969500-48969999	6.60237
chr19:48970000-48970499	7.92545
chr19:48970500-48970999	4.31287
chr19:48971000-48971499	12.9295
chr19:48976000-48976499	6.82657
chr19:48978500-48978999	5.11867
chr19:48979000-48979499	8.65695
chr19:48983500-48983999	8.31126
chr19:48986000-48986499	4.86653
chr19:48992000-48992499	9.22297
chr19:48992500-48992999	9.71322
chr19:48993000-48993499	15.4605
chr19:48993500-48993999	15.5995
chr19:48994000-48994499	7.59379
chr19:48998000-48998499	9.59054
chr19:48999500-48999999	10.9773
chr19:49000000-49000499	5.38432
chr19:4900500-4900999	7.9358
chr19:4901000-4901499	9.67213
chr19:49017500-49017999	9.06005
chr19:49018000-49018499	9.9653
chr19:49018500-49018999	5.82264
chr19:49019000-49019499	5.62299
chr19:49019500-49019999	11.3842
chr19:49021500-49021999	5.14646
chr19:49031500-49031999	8.10509
chr19:49036500-49036999	7.2736
chr19:49056000-49056499	12.2978
chr19:49056500-49056999	5.51245
chr19:49057500-49057999	11.0128
chr19:49058500-49058999	5.14457
chr19:49072000-49072499	3.67811
chr19:49072500-49072999	3.92967
chr19:49074000-49074499	4.82703
chr19:49074500-49074999	6.45857
chr19:49075000-49075499	11.3749
chr19:49084500-49084999	5.28948
chr19:49085000-49085499	15.0053
chr19:49085500-49085999	12.6552
chr19:49086000-49086499	4.15858
chr19:4909500-4909999	13.2093
chr19:49097500-49097999	11.8066
chr19:49098000-49098499	11.3707
chr19:4910000-4910499	14.0463
chr19:4910500-4910999	10.0803
chr19:49106500-49106999	10.1978
chr19:4911000-4911499	9.44122
chr19:49113500-49113999	10.6409
chr19:49114000-49114499	14.1822
chr19:49114500-49114999	11.3319
chr19:4911500-4911999	9.59259
chr19:49115000-49115499	6.57503
chr19:49116500-49116999	11.6928
chr19:49118500-49118999	14.0517
chr19:49119000-49119499	15.1571
chr19:49119500-49119999	8.49674
chr19:4912000-4912499	11.6
chr19:49120000-49120499	11.0695
chr19:49127500-49127999	13.2379
chr19:49128000-49128499	15.4614
chr19:49128500-49128999	9.91493
chr19:49133000-49133499	7.77049
chr19:49133500-49133999	9.75878
chr19:49136000-49136499	9.26963
chr19:49142500-49142999	11.8553
chr19:49143000-49143499	13.2487
chr19:49145500-49145999	11.7718
chr19:49146000-49146499	12.901
chr19:49149000-49149499	12.1792
chr19:49149500-49149999	10.093
chr19:491500-491999	6.01818
chr19:4915000-4915499	11.1955
chr19:49150000-49150499	12.9537
chr19:49150500-49150999	10.8999
chr19:49151500-49151999	6.66311
chr19:49152000-49152499	8.36405
chr19:49154000-49154499	6.1691
chr19:4915500-4915999	5.34116
chr19:49155000-49155499	10.3199
chr19:49157500-49157999	10.5181
chr19:49158000-49158499	7.13731
chr19:4916000-4916499	9.814
chr19:4916500-4916999	11.9426
chr19:4917000-4917499	4.59724
chr19:49177000-49177499	5.87831
chr19:49199000-49199499	8.19411
chr19:492000-492499	11.6281
chr19:49200500-49200999	5.96384
chr19:49205000-49205499	11.3075
chr19:49207500-49207999	9.46168
chr19:49208000-49208499	13.0666
chr19:49208500-49208999	11.3717
chr19:49210000-49210499	11.9119
chr19:49210500-49210999	9.66063
chr19:49212000-49212499	8.14949
chr19:49212500-49212999	7.3735
chr19:4922500-4922999	9.4955
chr19:49225000-49225499	7.08349
chr19:49226000-49226499	11.78
chr19:49266500-49266999	9.54763
chr19:49301000-49301499	12.598
chr19:49301500-49301999	7.49148
chr19:49326000-49326499	5.93302
chr19:49327500-49327999	4.51783
chr19:49328000-49328499	9.83185
chr19:4933000-4933499	5.03797
chr19:49331500-49331999	12.4887
chr19:49333500-49333999	10.4518
chr19:49334000-49334499	10.2688
chr19:4933500-4933999	6.32082
chr19:49335000-49335499	10.627
chr19:49335500-49335999	12.9929
chr19:49336000-49336499	9.81576
chr19:49336500-49336999	3.9874
chr19:49340000-49340499	5.02633
chr19:49347500-49347999	8.55522
chr19:49348000-49348499	7.6388
chr19:49355500-49355999	6.34778
chr19:49356000-49356499	7.10393
chr19:49361500-49361999	4.29799
chr19:49362000-49362499	8.95632
chr19:49363000-49363499	12.0456
chr19:49363500-49363999	15.3781
chr19:49364000-49364499	4.26033
chr19:49366000-49366499	8.20957
chr19:49387500-49387999	5.24883
chr19:49388000-49388499	12.4341
chr19:49391500-49391999	4.02233
chr19:49392000-49392499	11.2751
chr19:49396000-49396499	4.61838
chr19:494000-494499	5.95163
chr19:49409000-49409499	6.12714
chr19:49409500-49409999	11.803
chr19:4941000-4941499	4.98103
chr19:49410000-49410499	4.73497
chr19:49421000-49421499	12.5965
chr19:49421500-49421999	4.27405
chr19:49422000-49422499	9.21432
chr19:49422500-49422999	11.2495
chr19:49423000-49423499	6.91842
chr19:49428000-49428499	7.01975
chr19:49430500-49430999	7.82117
chr19:49431000-49431499	4.26009
chr19:49431500-49431999	9.0852
chr19:49435000-49435499	6.3037
chr19:49436000-49436499	6.85416
chr19:49436500-49436999	6.26591
chr19:49441000-49441499	7.51375
chr19:49441500-49441999	10.5236
chr19:49442000-49442499	6.35868
chr19:49442500-49442999	9.96965
chr19:49443000-49443499	11.519
chr19:49443500-49443999	14.3855
chr19:49444000-49444499	3.72075
chr19:49445000-49445499	10.7364
chr19:49445500-49445999	4.89968
chr19:49448000-49448499	5.34393
chr19:49451500-49451999	14.5849
chr19:49452000-49452499	12.9382
chr19:49452500-49452999	7.63981
chr19:49453000-49453499	15.3783
chr19:49453500-49453999	14.1819
chr19:49454000-49454499	7.93272
chr19:49458000-49458499	6.92443
chr19:49468500-49468999	9.76743
chr19:49469000-49469499	15.2333
chr19:49469500-49469999	8.6033
chr19:49470000-49470499	12.9124
chr19:49470500-49470999	13.03
chr19:49472500-49472999	5.84367
chr19:49473000-49473499	8.81101
chr19:49473500-49473999	10.9548
chr19:49474000-49474499	14.6545
chr19:49474500-49474999	9.04188
chr19:49475000-49475499	4.81577
chr19:49476000-49476499	10.6946
chr19:49476500-49476999	5.30773
chr19:49478500-49478999	13.1162
chr19:49479000-49479499	9.80604
chr19:49487000-49487499	15.1339
chr19:49487500-49487999	13.8144
chr19:49488000-49488499	7.52161
chr19:49489000-49489499	4.35494
chr19:49495500-49495999	11.9397
chr19:49496000-49496499	15.8661
chr19:49496500-49496999	9.99654
chr19:49497000-49497499	14.2614
chr19:49497500-49497999	7.99281
chr19:49499000-49499499	3.85096
chr19:49499500-49499999	7.62142
chr19:495000-495499	5.40933
chr19:49500000-49500499	11.149
chr19:49500500-49500999	8.61671
chr19:49501000-49501499	8.76255
chr19:49503000-49503499	10.7987
chr19:4950500-4950999	11.1202
chr19:49506500-49506999	13.5215
chr19:49507000-49507499	12.5378
chr19:49511500-49511999	11.0052
chr19:49512000-49512499	10.8593
chr19:49512500-49512999	12.5448
chr19:49513000-49513499	10.9654
chr19:49513500-49513999	7.94273
chr19:49515500-49515999	14.3955
chr19:49516000-49516499	14.6735
chr19:49527500-49527999	14.3138
chr19:49528000-49528499	11.2529
chr19:49533000-49533499	12.3103
chr19:49533500-49533999	13.8148
chr19:49534000-49534499	13.7494
chr19:49534500-49534999	4.04371
chr19:49537500-49537999	4.81506
chr19:49538000-49538499	6.08823
chr19:49544000-49544499	3.97994
chr19:4954500-4954999	7.25457
chr19:49546500-49546999	6.17768
chr19:49547000-49547499	12.1123
chr19:495500-495999	12.4603
chr19:49551500-49551999	7.5128
chr19:49552500-49552999	5.99835
chr19:49553000-49553499	6.18902
chr19:49556000-49556499	9.37311
chr19:49570000-49570499	12.8441
chr19:49580000-49580499	8.87269
chr19:49580500-49580999	14.0066
chr19:49581000-49581499	3.87778
chr19:49589500-49589999	7.40935
chr19:49590000-49590499	14.6397
chr19:49590500-49590999	12.6412
chr19:49591000-49591499	12.6909
chr19:49591500-49591999	10.348
chr19:49592000-49592499	9.58876
chr19:49592500-49592999	6.51282
chr19:49593000-49593499	13.0346
chr19:49593500-49593999	14.6128
chr19:49594000-49594499	9.60641
chr19:49599500-49599999	8.478
chr19:49600000-49600499	11.1399
chr19:49606000-49606499	4.23925
chr19:49612000-49612499	11.2068
chr19:49613000-49613499	2.86698
chr19:49613500-49613999	4.65086
chr19:49614000-49614499	7.70318
chr19:49614500-49614999	11.3262
chr19:49637500-49637999	9.65982
chr19:49638000-49638499	11.9031
chr19:49638500-49638999	6.48427
chr19:49639500-49639999	7.19921
chr19:49640000-49640499	15.8848
chr19:49640500-49640999	15.6525
chr19:49641000-49641499	10.2906
chr19:49641500-49641999	15.0483
chr19:49642000-49642499	15.5891
chr19:49642500-49642999	8.73313
chr19:49659500-49659999	9.93884
chr19:49660000-49660499	8.9998
chr19:49663500-49663999	5.45385
chr19:49664000-49664499	11.9358
chr19:49664500-49664999	14.0965
chr19:49665000-49665499	7.50884
chr19:49665500-49665999	14.3543
chr19:49666000-49666499	12.6604
chr19:49669500-49669999	5.56242
chr19:49672000-49672499	12.8428
chr19:49672500-49672999	12.9439
chr19:49675500-49675999	9.66911
chr19:49676000-49676499	13.8501
chr19:49676500-49676999	15.8289
chr19:49677000-49677499	14.8938
chr19:49677500-49677999	10.7079
chr19:49678000-49678499	12.7537
chr19:49678500-49678999	10.1326
chr19:4968000-4968499	8.69874
chr19:49680500-49680999	13.8683
chr19:49684500-49684999	8.80906
chr19:4968500-4968999	16.1498
chr19:49687500-49687999	7.44749
chr19:49689500-49689999	7.4111
chr19:4969000-4969499	14.5001
chr19:49690000-49690499	8.13813
chr19:49690500-49690999	8.76326
chr19:49691000-49691499	10.3652
chr19:49691500-49691999	7.37469
chr19:4969500-4969999	8.9248
chr19:497000-497499	1.52855
chr19:4970000-4970499	12.8814
chr19:4970500-4970999	7.89537
chr19:4971000-4971499	8.42975
chr19:49712000-49712499	6.1641
chr19:49716000-49716499	11.5968
chr19:49717500-49717999	13.438
chr19:49718500-49718999	4.06393
chr19:49719000-49719499	7.04646
chr19:49730000-49730499	4.47584
chr19:49741000-49741499	4.77101
chr19:4974500-4974999	8.06524
chr19:49746000-49746499	14.3888
chr19:49746500-49746999	10.3734
chr19:49749500-49749999	5.20707
chr19:497500-497999	8.07476
chr19:4975000-4975499	9.85438
chr19:49751000-49751499	4.03945
chr19:4976000-4976499	13.7394
chr19:49761500-49761999	7.95775
chr19:49762000-49762499	8.67602
chr19:4976500-4976999	14.7114
chr19:49765500-49765999	7.82815
chr19:49766000-49766499	15.0543
chr19:49766500-49766999	16.2671
chr19:49767000-49767499	11.9153
chr19:49767500-49767999	6.42163
chr19:49774500-49774999	3.71879
chr19:49779500-49779999	5.78305
chr19:49780000-49780499	13.7051
chr19:49780500-49780999	7.47624
chr19:49781000-49781499	11.0537
chr19:49781500-49781999	12.3684
chr19:49782500-49782999	4.3279
chr19:49783000-49783499	4.19759
chr19:4978500-4978999	9.565
chr19:4979000-4979499	10.4218
chr19:4979500-4979999	5.73975
chr19:498000-498499	6.62967
chr19:49806500-49806999	3.73406
chr19:49807000-49807499	9.14025
chr19:49807500-49807999	12.3985
chr19:49808000-49808499	7.59197
chr19:49808500-49808999	14.1341
chr19:49809000-49809499	13.3599
chr19:49809500-49809999	12.7802
chr19:4981000-4981499	5.47113
chr19:49810000-49810499	5.23615
chr19:49810500-49810999	4.31232
chr19:49812500-49812999	10.3489
chr19:49813000-49813499	13.2181
chr19:49813500-49813999	15.1944
chr19:49814000-49814499	4.79288
chr19:49817000-49817499	12.7683
chr19:49817500-49817999	14.5223
chr19:49818000-49818499	14.4666
chr19:49818500-49818999	9.10801
chr19:49819000-49819499	6.9704
chr19:49831500-49831999	4.14821
chr19:49841000-49841499	5.89188
chr19:49844000-49844499	8.0769
chr19:49844500-49844999	5.75479
chr19:49847500-49847999	4.47137
chr19:49848000-49848499	10.9019
chr19:49848500-49848999	4.03343
chr19:49849000-49849499	6.02235
chr19:49850000-49850499	6.92231
chr19:49850500-49850999	14.8318
chr19:49851000-49851499	14.2141
chr19:49851500-49851999	11.2069
chr19:49852000-49852499	7.95124
chr19:49854500-49854999	5.62527
chr19:49855500-49855999	5.52948
chr19:49856000-49856499	5.72103
chr19:49856500-49856999	4.94387
chr19:49858000-49858499	5.84838
chr19:49858500-49858999	4.82732
chr19:49859500-49859999	4.38279
chr19:49860500-49860999	4.85959
chr19:49862500-49862999	8.046
chr19:49863000-49863499	7.33693
chr19:49864000-49864499	2.92379
chr19:49865000-49865499	12.7999
chr19:49865500-49865999	11.8391
chr19:49866500-49866999	9.59043
chr19:49867000-49867499	13.9121
chr19:49867500-49867999	15.3022
chr19:49868000-49868499	9.53506
chr19:49868500-49868999	5.74912
chr19:49869000-49869499	13.9787
chr19:49869500-49869999	15.7318
chr19:49870000-49870499	12.6057
chr19:49870500-49870999	6.37483
chr19:49875500-49875999	4.60094
chr19:49876000-49876499	11.951
chr19:49876500-49876999	15.1994
chr19:49877000-49877499	15.1889
chr19:49877500-49877999	15.8786
chr19:49878000-49878499	14.578
chr19:49878500-49878999	5.90676
chr19:49879000-49879499	9.66151
chr19:49879500-49879999	8.69873
chr19:49887000-49887499	2.69672
chr19:49889500-49889999	7.21669
chr19:49890000-49890499	14.1127
chr19:49890500-49890999	10.0119
chr19:49891000-49891499	6.08216
chr19:49893000-49893499	4.62081
chr19:49893500-49893999	5.12502
chr19:49895000-49895499	9.03522
chr19:49895500-49895999	8.17749
chr19:49896000-49896499	6.69427
chr19:49896500-49896999	13.0773
chr19:49897000-49897499	13.242
chr19:49897500-49897999	14.87
chr19:49898000-49898499	13.0047
chr19:49904000-49904499	8.7499
chr19:49911000-49911499	12.6368
chr19:49911500-49911999	13.7043
chr19:49912500-49912999	3.76947
chr19:49913000-49913499	4.16569
chr19:49915000-49915499	3.95015
chr19:49916500-49916999	8.41155
chr19:49917000-49917499	10.7188
chr19:49917500-49917999	10.2223
chr19:49922000-49922499	4.33478
chr19:49923000-49923499	9.30646
chr19:49923500-49923999	11.8958
chr19:49928500-49928999	13.0783
chr19:49929000-49929499	12.2964
chr19:49929500-49929999	14.3854
chr19:49930000-49930499	14.0866
chr19:49930500-49930999	12.8158
chr19:49931000-49931499	4.60881
chr19:49937000-49937499	6.73637
chr19:49937500-49937999	13.0081
chr19:49938000-49938499	6.1066
chr19:49940000-49940499	5.01514
chr19:49944500-49944999	12.2411
chr19:49945000-49945499	9.55171
chr19:49951500-49951999	5.35804
chr19:49953000-49953499	9.81685
chr19:49953500-49953999	13.1012
chr19:49954000-49954499	9.35051
chr19:49954500-49954999	5.93573
chr19:49965500-49965999	3.55114
chr19:49966500-49966999	8.72606
chr19:49967000-49967499	4.94748
chr19:49968000-49968499	12.4629
chr19:49968500-49968999	12.1786
chr19:49969000-49969499	6.34892
chr19:49969500-49969999	10.3689
chr19:49974000-49974499	9.86382
chr19:49983500-49983999	12.7586
chr19:49984000-49984499	4.27221
chr19:49987000-49987499	14.3814
chr19:49987500-49987999	10.8243
chr19:49997500-49997999	10.6341
chr19:50000500-50000999	6.57869
chr19:50001000-50001499	6.96922
chr19:5001500-5001999	8.96431
chr19:50024500-50024999	6.00965
chr19:50025000-50025499	14.799
chr19:50025500-50025999	15.4332
chr19:50026000-50026499	13.86
chr19:50046500-50046999	4.27743
chr19:50047000-50047499	9.05995
chr19:50050000-50050499	13.1644
chr19:50050500-50050999	14.3675
chr19:50051000-50051499	14.8426
chr19:50051500-50051999	6.76313
chr19:50052000-50052499	7.71401
chr19:50084500-50084999	4.95582
chr19:50143000-50143499	5.00028
chr19:50148000-50148499	11.4551
chr19:50203500-50203999	8.62933
chr19:50234500-50234999	7.15056
chr19:50242500-50242999	4.68073
chr19:502500-502999	10.644
chr19:50252000-50252499	4.81707
chr19:50252500-50252999	5.65049
chr19:50259000-50259499	9.18596
chr19:5029500-5029999	9.68268
chr19:503000-503499	9.9136
chr19:50301000-50301499	6.23615
chr19:5030500-5030999	4.75321
chr19:5031000-5031499	6.98453
chr19:50312000-50312499	3.84704
chr19:5031500-5031999	13.5033
chr19:50315500-50315999	4.52809
chr19:50316000-50316499	6.17454
chr19:50325500-50325999	14.3596
chr19:50326000-50326499	6.49774
chr19:50326500-50326999	4.34934
chr19:50327500-50327999	6.65481
chr19:50328000-50328499	12.5351
chr19:50328500-50328999	13.457
chr19:50329000-50329499	16.8659
chr19:50329500-50329999	14.6545
chr19:50330000-50330499	8.64857
chr19:50330500-50330999	14.9187
chr19:50331000-50331499	12.3195
chr19:50331500-50331999	10.5802
chr19:50332000-50332499	8.95757
chr19:50332500-50332999	11.094
chr19:50333000-50333499	10.4186
chr19:50333500-50333999	14.1651
chr19:50334000-50334499	10.4317
chr19:50337000-50337499	8.78396
chr19:50340000-50340499	9.01814
chr19:50340500-50340999	10.5779
chr19:50341000-50341499	14.4008
chr19:50341500-50341999	7.16652
chr19:50342500-50342999	10.694
chr19:50344500-50344999	11.4315
chr19:50345000-50345499	11.2431
chr19:50347000-50347499	8.35829
chr19:50347500-50347999	5.38861
chr19:50357000-50357499	13.0854
chr19:50357500-50357999	13.2011
chr19:50358000-50358499	9.7244
chr19:50358500-50358999	11.8337
chr19:50359000-50359499	6.07874
chr19:50361000-50361499	9.83512
chr19:50361500-50361999	9.05589
chr19:50364500-50364999	6.44859
chr19:50368500-50368999	13.0538
chr19:50369000-50369499	12.3957
chr19:50371500-50371999	5.68823
chr19:50372000-50372499	10.3633
chr19:50374500-50374999	6.84984
chr19:50376000-50376499	14.0673
chr19:50376500-50376999	15.0149
chr19:50377000-50377499	11.7789
chr19:50377500-50377999	5.4837
chr19:50378000-50378499	6.7243
chr19:50378500-50378999	7.12657
chr19:50379000-50379499	3.53604
chr19:50379500-50379999	5.35986
chr19:50380000-50380499	6.17678
chr19:50380500-50380999	7.66886
chr19:50381000-50381499	7.05927
chr19:50381500-50381999	5.04655
chr19:50382000-50382499	7.95302
chr19:50382500-50382999	6.19174
chr19:50383000-50383499	6.4754
chr19:50383500-50383999	11.6858
chr19:50384000-50384499	15.2794
chr19:50384500-50384999	10.5473
chr19:5038500-5038999	6.68776
chr19:50385000-50385499	10.4745
chr19:50385500-50385999	10.091
chr19:50386000-50386499	5.3891
chr19:50386500-50386999	8.97797
chr19:50387000-50387499	12.5122
chr19:50387500-50387999	14.1846
chr19:50388000-50388499	4.73819
chr19:5039000-5039499	8.06755
chr19:5040500-5040999	2.71516
chr19:5041000-5041499	7.59296
chr19:50414500-50414999	12.9247
chr19:5041500-5041999	5.00416
chr19:50415000-50415499	13.7212
chr19:50415500-50415999	14.8088
chr19:50416000-50416499	12.1584
chr19:50416500-50416999	5.61998
chr19:50418500-50418999	7.89809
chr19:50419000-50419499	9.11174
chr19:50427500-50427999	10.7896
chr19:50428000-50428499	15.3736
chr19:50428500-50428999	5.45346
chr19:50431000-50431499	11.0647
chr19:50431500-50431999	14.8202
chr19:50432000-50432499	11.5862
chr19:50432500-50432999	8.18003
chr19:50436000-50436499	4.60228
chr19:50454000-50454499	4.56366
chr19:50460000-50460499	7.6495
chr19:50461000-50461499	13.2962
chr19:50461500-50461999	5.43086
chr19:50466000-50466499	5.88068
chr19:50475000-50475499	5.68533
chr19:50475500-50475999	4.53443
chr19:50476000-50476499	13.3327
chr19:50476500-50476999	12.8911
chr19:50479000-50479499	5.4496
chr19:5048000-5048499	12.1276
chr19:5048500-5048999	6.69072
chr19:50487000-50487499	10.3736
chr19:50488000-50488499	5.64014
chr19:50488500-50488999	8.39059
chr19:50489500-50489999	7.58843
chr19:50492000-50492499	12.2266
chr19:50492500-50492999	7.25211
chr19:50510500-50510999	9.2045
chr19:50511000-50511499	15.2524
chr19:50511500-50511999	12.9136
chr19:50513000-50513499	3.51287
chr19:50513500-50513999	5.87474
chr19:50514000-50514499	6.25133
chr19:50518500-50518999	3.96438
chr19:50537500-50537999	9.89698
chr19:50556000-50556499	4.73854
chr19:50556500-50556999	10.8094
chr19:506000-506499	6.48539
chr19:50608000-50608499	10.6468
chr19:506500-506999	13.6196
chr19:50658000-50658499	13.6579
chr19:50658500-50658999	5.70167
chr19:50659000-50659499	8.96685
chr19:50669000-50669499	5.10189
chr19:50669500-50669999	10.2497
chr19:50679000-50679499	11.9218
chr19:50679500-50679999	13.2149
chr19:50680000-50680499	3.90426
chr19:50695000-50695499	7.42182
chr19:507000-507499	15.3711
chr19:50705500-50705999	9.75638
chr19:50718000-50718499	3.81885
chr19:50718500-50718999	7.98649
chr19:50719500-50719999	6.38498
chr19:50720500-50720999	4.79338
chr19:50721000-50721499	7.00388
chr19:50723000-50723499	7.1186
chr19:50724000-50724499	11.1617
chr19:50724500-50724999	15.2189
chr19:50725000-50725499	14.6443
chr19:50725500-50725999	5.37581
chr19:50728000-50728499	10.9911
chr19:50728500-50728999	12.9586
chr19:5074500-5074999	8.33517
chr19:507500-507999	13.7085
chr19:5075000-5075499	4.22799
chr19:5077500-5077999	3.60108
chr19:50783500-50783999	11.4369
chr19:50795000-50795499	4.29458
chr19:508000-508499	3.08336
chr19:50804000-50804499	8.5972
chr19:50804500-50804999	14.7575
chr19:50805000-50805499	13.6255
chr19:50818000-50818499	11.754
chr19:50818500-50818999	8.98695
chr19:50820500-50820999	4.27881
chr19:50835500-50835999	8.0912
chr19:50836000-50836499	13.2556
chr19:50906000-50906499	4.98695
chr19:50922000-50922499	11.077
chr19:50922500-50922999	4.53676
chr19:50929500-50929999	6.30812
chr19:50930000-50930499	6.58637
chr19:50939500-50939999	3.80199
chr19:510000-510499	5.11952
chr19:51002500-51002999	7.05292
chr19:51016500-51016999	7.00195
chr19:51017000-51017499	4.27768
chr19:51018500-51018999	5.52637
chr19:51019000-51019499	6.60561
chr19:51020000-51020499	7.95391
chr19:51021000-51021499	6.10001
chr19:510500-510999	14.1306
chr19:51094500-51094999	8.94222
chr19:51096500-51096999	6.17458
chr19:51097000-51097499	7.29825
chr19:51097500-51097999	8.96006
chr19:51098500-51098999	11.8899
chr19:51099000-51099499	10.0479
chr19:511000-511499	12.085
chr19:51107500-51107999	5.87932
chr19:51108000-51108499	14.4565
chr19:51108500-51108999	14.6767
chr19:51111500-51111999	7.77207
chr19:51114000-51114499	7.3346
chr19:51114500-51114999	10.0012
chr19:51120000-51120499	4.92242
chr19:51121000-51121499	12.3424
chr19:51121500-51121999	11.8037
chr19:51122000-51122499	11.1846
chr19:51122500-51122999	13.0359
chr19:51123000-51123499	8.99495
chr19:51123500-51123999	12.4313
chr19:51124000-51124499	10.4905
chr19:51124500-51124999	12.9905
chr19:51125000-51125499	11.874
chr19:51127500-51127999	8.2776
chr19:51128000-51128499	8.09081
chr19:51131000-51131499	7.87171
chr19:51132000-51132499	11.43
chr19:51132500-51132999	11.3614
chr19:51135000-51135499	7.09905
chr19:51136000-51136499	4.4914
chr19:51136500-51136999	8.88291
chr19:51137000-51137499	12.9829
chr19:51137500-51137999	5.64804
chr19:51138000-51138499	5.17235
chr19:51138500-51138999	13.8463
chr19:51139000-51139499	12.3113
chr19:51139500-51139999	11.3084
chr19:51142000-51142499	12.8265
chr19:51142500-51142999	6.52442
chr19:51143500-51143999	4.02219
chr19:51148500-51148999	8.68057
chr19:511500-511999	9.75805
chr19:51158500-51158999	13.3814
chr19:51159000-51159499	11.2534
chr19:51167000-51167499	12.1345
chr19:51167500-51167999	1.49582
chr19:51169000-51169499	12.2155
chr19:51169500-51169999	12.513
chr19:51182000-51182499	9.10028
chr19:51183000-51183499	8.86314
chr19:51184500-51184999	8.46402
chr19:51210500-51210999	10.7325
chr19:51211000-51211499	11.4664
chr19:51224500-51224999	9.43736
chr19:51225000-51225499	11.4631
chr19:51226000-51226499	4.83698
chr19:51246000-51246499	6.97575
chr19:51249500-51249999	7.99832
chr19:512500-512999	6.62897
chr19:51250000-51250499	8.22565
chr19:51259500-51259999	10.0218
chr19:51271000-51271499	5.1829
chr19:51272500-51272999	10.458
chr19:51276000-51276499	4.7772
chr19:513000-513499	3.52898
chr19:5130000-5130499	8.50305
chr19:5130500-5130999	9.16401
chr19:5131000-5131499	6.72307
chr19:51313000-51313499	6.38953
chr19:51324000-51324499	5.38719
chr19:51325500-51325999	12.9469
chr19:51326500-51326999	6.51915
chr19:51327000-51327499	7.66154
chr19:51327500-51327999	14.273
chr19:51328000-51328499	4.73191
chr19:51338500-51338999	11.7886
chr19:51339000-51339499	11.6883
chr19:51339500-51339999	15.2134
chr19:51340000-51340499	14.4716
chr19:51340500-51340999	11.0392
chr19:51341500-51341999	3.09883
chr19:51362500-51362999	5.67071
chr19:51365500-51365999	9.34643
chr19:51366000-51366499	13.8321
chr19:51366500-51366999	13.8221
chr19:51367000-51367499	13.1239
chr19:51367500-51367999	16.0158
chr19:51368000-51368499	13.1193
chr19:51368500-51368999	10.4698
chr19:51372000-51372499	4.89913
chr19:51372500-51372999	9.65436
chr19:51373000-51373499	8.5815
chr19:51380500-51380999	4.85107
chr19:51381000-51381499	5.65601
chr19:5139000-5139499	10.6348
chr19:51390500-51390999	10.0709
chr19:51391000-51391499	4.53469
chr19:51392500-51392999	6.57082
chr19:51393500-51393999	4.62349
chr19:51394000-51394499	15.0415
chr19:51394500-51394999	11.4421
chr19:5139500-5139999	5.08063
chr19:51395000-51395499	12.8613
chr19:51395500-51395999	14.3878
chr19:51396000-51396499	3.77636
chr19:51398000-51398499	10.3991
chr19:51400500-51400999	5.93615
chr19:51407000-51407499	11.2518
chr19:51407500-51407999	14.1651
chr19:51408000-51408499	7.81304
chr19:51408500-51408999	12.042
chr19:51409000-51409499	12.6739
chr19:51410000-51410499	5.18529
chr19:51417000-51417499	13.3853
chr19:51417500-51417999	14.4014
chr19:51418000-51418499	7.34722
chr19:51419500-51419999	7.31711
chr19:51420000-51420499	3.7148
chr19:51421000-51421499	4.82583
chr19:51421500-51421999	6.65705
chr19:51422000-51422499	13.8884
chr19:51427000-51427499	10.3341
chr19:51430000-51430499	5.35717
chr19:51430500-51430999	4.51582
chr19:51431000-51431499	12.0881
chr19:51433000-51433499	8.16958
chr19:51434500-51434999	4.798
chr19:51438000-51438499	11.457
chr19:51439000-51439499	10.5183
chr19:51441000-51441499	7.84717
chr19:51441500-51441999	9.29493
chr19:51442000-51442499	8.13284
chr19:51460500-51460999	7.02866
chr19:51461000-51461499	9.25625
chr19:51461500-51461999	12.906
chr19:51462000-51462499	8.17607
chr19:51468000-51468499	4.16749
chr19:51473000-51473499	12.5378
chr19:51493500-51493999	9.10866
chr19:51494000-51494499	9.13743
chr19:51501500-51501999	12.334
chr19:51502000-51502499	4.89067
chr19:51503500-51503999	10.166
chr19:51504000-51504499	4.9048
chr19:51507000-51507499	9.6302
chr19:51507500-51507999	7.1131
chr19:51508500-51508999	5.89605
chr19:51509500-51509999	4.86176
chr19:51510000-51510499	6.46374
chr19:51511500-51511999	5.69081
chr19:51515000-51515499	10.1579
chr19:51531000-51531499	4.55605
chr19:51531500-51531999	13.9754
chr19:5154000-5154499	7.55743
chr19:51546500-51546999	5.67937
chr19:51553000-51553499	10.9506
chr19:51559000-51559499	5.33305
chr19:51565000-51565499	6.22563
chr19:51571000-51571499	10.6453
chr19:51586000-51586499	10.8446
chr19:51594000-51594499	14.042
chr19:51594500-51594999	13.4532
chr19:51595500-51595999	6.50704
chr19:51601000-51601499	8.93526
chr19:51608000-51608499	13.475
chr19:51615500-51615999	5.58242
chr19:51621000-51621499	11.6858
chr19:51630000-51630499	6.61233
chr19:51630500-51630999	7.34727
chr19:51637000-51637499	5.86573
chr19:51637500-51637999	7.65112
chr19:51644500-51644999	4.67434
chr19:51645000-51645499	10.6866
chr19:51646500-51646999	6.12335
chr19:51647000-51647499	4.73735
chr19:51651000-51651499	10.0855
chr19:51651500-51651999	14.0476
chr19:51652000-51652499	9.5847
chr19:51652500-51652999	5.9184
chr19:51656500-51656999	4.44878
chr19:51657000-51657499	12.5454
chr19:51658500-51658999	11.2951
chr19:51661000-51661499	12.3029
chr19:51665000-51665499	6.88131
chr19:51668000-51668499	10.3536
chr19:51668500-51668999	5.52458
chr19:51669000-51669499	11.7033
chr19:51669500-51669999	7.36704
chr19:51676000-51676499	9.81512
chr19:51681000-51681499	5.42334
chr19:51688000-51688499	5.63622
chr19:51689000-51689499	9.34588
chr19:51689500-51689999	5.12597
chr19:51690000-51690499	7.12749
chr19:51690500-51690999	7.61813
chr19:51702000-51702499	8.45464
chr19:51702500-51702999	11.2028
chr19:51703000-51703499	7.186
chr19:51703500-51703999	11.9751
chr19:51704000-51704499	14.7717
chr19:51704500-51704999	10.5212
chr19:5170500-5170999	8.40444
chr19:51712500-51712999	4.57502
chr19:51714500-51714999	10.7925
chr19:51715000-51715499	9.48881
chr19:51719500-51719999	5.95257
chr19:51727500-51727999	5.4533
chr19:51735500-51735999	7.72065
chr19:51736000-51736499	14.7781
chr19:51736500-51736999	5.36828
chr19:51738500-51738999	7.22705
chr19:51739500-51739999	9.48232
chr19:51740000-51740499	10.592
chr19:51740500-51740999	10.2168
chr19:51748000-51748499	4.72623
chr19:51750500-51750999	11.1633
chr19:51751000-51751499	6.07895
chr19:51751500-51751999	13.4036
chr19:51752000-51752499	11.1106
chr19:51754000-51754499	13.2889
chr19:51755500-51755999	12.3132
chr19:51760500-51760999	7.26563
chr19:51761000-51761499	7.91239
chr19:51761500-51761999	6.77434
chr19:51764000-51764499	11.3708
chr19:51764500-51764999	12.2123
chr19:5176500-5176999	8.68182
chr19:51765000-51765499	4.31119
chr19:51766000-51766499	5.33293
chr19:51766500-51766999	11.3228
chr19:5177000-5177499	9.88318
chr19:51771000-51771499	12.422
chr19:51771500-51771999	13.6496
chr19:51773000-51773499	9.70989
chr19:51777500-51777999	10.7392
chr19:51778000-51778499	12.4791
chr19:51779000-51779499	4.03808
chr19:51782000-51782499	6.52446
chr19:51783000-51783499	11.5076
chr19:51783500-51783999	12.9073
chr19:51784000-51784499	7.18769
chr19:51784500-51784999	10.6063
chr19:51785000-51785499	15.159
chr19:51786500-51786999	10.4615
chr19:51789000-51789499	12.0448
chr19:51794500-51794999	5.31703
chr19:51795000-51795499	7.54482
chr19:51796000-51796499	10.9615
chr19:51799000-51799499	12.6817
chr19:51799500-51799999	13.1145
chr19:51803500-51803999	7.55089
chr19:51804000-51804499	10.38
chr19:51805000-51805499	5.41064
chr19:51805500-51805999	11.3758
chr19:51807000-51807499	9.36124
chr19:51809500-51809999	4.14901
chr19:51810000-51810499	4.70074
chr19:51811000-51811499	13.0075
chr19:51811500-51811999	13.4274
chr19:51815000-51815499	10.0502
chr19:51816500-51816999	7.11742
chr19:51817000-51817499	4.75356
chr19:51819500-51819999	6.27745
chr19:51820000-51820499	12.4095
chr19:51820500-51820999	9.78415
chr19:51821000-51821499	10.6988
chr19:51821500-51821999	4.54185
chr19:51822000-51822499	10.8433
chr19:51822500-51822999	12.277
chr19:51823000-51823499	6.12424
chr19:51824000-51824499	11.2898
chr19:51824500-51824999	14.0885
chr19:51825000-51825499	5.76773
chr19:51830000-51830499	13.3639
chr19:51830500-51830999	12.7249
chr19:518500-518999	6.78178
chr19:51887500-51887999	12.1732
chr19:51888000-51888499	10.973
chr19:519000-519499	4.98275
chr19:51904000-51904499	5.89185
chr19:51904500-51904999	12.3362
chr19:51905000-51905499	12.9479
chr19:51926500-51926999	7.57511
chr19:51927000-51927499	12.9133
chr19:51927500-51927999	6.07618
chr19:51986000-51986499	7.75117
chr19:51986500-51986999	14.0274
chr19:51987000-51987499	10.158
chr19:52007500-52007999	8.98095
chr19:52008000-52008499	14.3349
chr19:52008500-52008999	12.6324
chr19:52027500-52027999	5.33173
chr19:52028000-52028499	14.201
chr19:52028500-52028999	12.4821
chr19:52048000-52048499	7.57217
chr19:52048500-52048999	14.8551
chr19:52049000-52049499	13.1596
chr19:52049500-52049999	6.70638
chr19:52095000-52095499	7.17003
chr19:52095500-52095999	11.875
chr19:52139000-52139499	13.1318
chr19:52139500-52139999	13.8224
chr19:52140000-52140499	14.5513
chr19:52170500-52170999	5.05423
chr19:52171000-52171499	8.11839
chr19:52171500-52171999	12.501
chr19:52189000-52189499	10.4559
chr19:52189500-52189999	15.9579
chr19:52190000-52190499	15.0904
chr19:52190500-52190999	10.3011
chr19:52237500-52237999	10.0141
chr19:52238000-52238499	9.59287
chr19:52248000-52248499	4.97947
chr19:52248500-52248999	7.94633
chr19:52269000-52269499	13.7945
chr19:52269500-52269999	14.7851
chr19:52270000-52270499	10.8933
chr19:52270500-52270999	8.93271
chr19:52296500-52296999	11.7996
chr19:52297000-52297499	13.5639
chr19:52297500-52297999	9.61582
chr19:52298000-52298499	7.66088
chr19:52336000-52336499	12.1962
chr19:52369500-52369999	12.59
chr19:52370000-52370499	10.2616
chr19:52397500-52397999	13.1451
chr19:52398000-52398499	8.89441
chr19:52526500-52526999	5.79232
chr19:52527000-52527499	13.8914
chr19:52527500-52527999	14.6082
chr19:52528000-52528499	7.13298
chr19:52534000-52534499	6.14528
chr19:52535500-52535999	12.7273
chr19:52536000-52536499	11.6808
chr19:52536500-52536999	6.72936
chr19:52538500-52538999	7.95115
chr19:52539000-52539499	11.5954
chr19:52569500-52569999	5.88364
chr19:52570000-52570499	14.125
chr19:52570500-52570999	11.1851
chr19:52600500-52600999	5.91349
chr19:52601000-52601499	13.7482
chr19:52601500-52601999	8.58028
chr19:52637500-52637999	9.35423
chr19:52638000-52638499	14.1325
chr19:52638500-52638999	11.183
chr19:52689500-52689999	5.97222
chr19:52690000-52690499	12.0454
chr19:52690500-52690999	13.9847
chr19:52691000-52691499	7.70841
chr19:52719000-52719499	5.95385
chr19:52734000-52734499	5.67702
chr19:52734500-52734999	11.8972
chr19:52735000-52735499	14.3664
chr19:52748000-52748499	5.46171
chr19:52748500-52748999	6.16812
chr19:52786500-52786999	13.2026
chr19:52821000-52821499	6.10578
chr19:52821500-52821999	10.3973
chr19:528500-528999	5.43636
chr19:52857500-52857999	12.2779
chr19:52858000-52858499	3.99395
chr19:52896500-52896999	6.24938
chr19:52897000-52897499	10.6305
chr19:52897500-52897999	14.372
chr19:52922500-52922999	5.81371
chr19:52923000-52923499	14.2862
chr19:52923500-52923999	13.4594
chr19:52924000-52924499	12.7797
chr19:52924500-52924999	8.69135
chr19:5293000-5293499	4.66748
chr19:5293500-5293999	4.23695
chr19:52936500-52936999	5.74796
chr19:52942000-52942499	8.33896
chr19:52942500-52942999	14.3108
chr19:52943000-52943499	7.78488
chr19:52962000-52962499	9.41407
chr19:52962500-52962999	14.6138
chr19:52963000-52963499	13.5261
chr19:52991000-52991499	6.48022
chr19:52992500-52992999	4.06618
chr19:52993000-52993499	5.11548
chr19:52993500-52993999	11.5115
chr19:52994000-52994499	5.53056
chr19:530500-530999	6.7553
chr19:531000-531499	13.0222
chr19:53101500-53101999	8.14843
chr19:53102500-53102999	10.2463
chr19:53103000-53103499	14.0917
chr19:53103500-53103999	14.8331
chr19:53104000-53104499	4.04428
chr19:531500-531999	14.3988
chr19:53158000-53158499	6.364
chr19:53158500-53158999	10.7605
chr19:53159000-53159499	13.3883
chr19:53185000-53185499	6.66701
chr19:53192500-53192999	6.97202
chr19:53193000-53193499	13.1052
chr19:53193500-53193999	8.49642
chr19:53195000-53195499	12.0673
chr19:53195500-53195999	9.62913
chr19:53196500-53196999	13.4977
chr19:53197000-53197499	13.9714
chr19:532000-532499	9.71588
chr19:532500-532999	12.0035
chr19:53254500-53254999	13.1308
chr19:53255000-53255499	11.7518
chr19:533000-533499	13.4043
chr19:53333000-53333499	6.00825
chr19:53333500-53333999	13.9797
chr19:53334000-53334499	7.69958
chr19:53365000-53365499	8.92875
chr19:53365500-53365999	12.5754
chr19:53366000-53366499	6.88608
chr19:53394500-53394999	11.1324
chr19:53395000-53395499	14.2622
chr19:53395500-53395999	8.89775
chr19:534000-534499	6.17723
chr19:5340500-5340999	9.64832
chr19:5341000-5341499	3.6235
chr19:53425000-53425499	12.1276
chr19:53431000-53431499	4.86823
chr19:53431500-53431999	14.5011
chr19:53432000-53432499	13.2301
chr19:53432500-53432999	9.70551
chr19:53467000-53467499	7.83065
chr19:53467500-53467999	14.3014
chr19:53468000-53468499	8.76917
chr19:535000-535499	5.0747
chr19:53511500-53511999	6.8397
chr19:53512000-53512499	10.8107
chr19:53520500-53520999	13.9954
chr19:53521000-53521499	13.0657
chr19:53537500-53537999	12.3432
chr19:53538000-53538499	13.9947
chr19:53538500-53538999	7.91525
chr19:53549000-53549499	8.24452
chr19:53549500-53549999	9.52749
chr19:53553500-53553999	8.5244
chr19:53554000-53554499	13.2521
chr19:53554500-53554999	13.5615
chr19:5370000-5370499	4.11055
chr19:53746000-53746499	11.4408
chr19:53746500-53746999	11.2984
chr19:53773000-53773499	10.9192
chr19:53785500-53785999	5.38313
chr19:53793000-53793499	14.8107
chr19:53808500-53808999	7.64039
chr19:53809500-53809999	6.49833
chr19:53823500-53823999	8.55318
chr19:53824000-53824499	14.132
chr19:53824500-53824999	12.7872
chr19:53829500-53829999	7.17158
chr19:53830000-53830499	13.5533
chr19:53833000-53833499	3.36405
chr19:53839000-53839499	5.16808
chr19:53841000-53841499	11.0493
chr19:53842000-53842499	13.679
chr19:53842500-53842999	4.82131
chr19:53844000-53844499	6.83826
chr19:53844500-53844999	12.4732
chr19:53845000-53845499	13.1665
chr19:53845500-53845999	9.06196
chr19:53849000-53849499	11.6314
chr19:53849500-53849999	8.78735
chr19:53850000-53850499	9.74631
chr19:53851500-53851999	13.4447
chr19:53852000-53852499	13.1063
chr19:53852500-53852999	5.34761
chr19:53853000-53853499	10.3052
chr19:53853500-53853999	4.75705
chr19:53864500-53864999	3.27846
chr19:53865000-53865499	11.9942
chr19:53865500-53865999	10.5553
chr19:53866000-53866499	14.8948
chr19:53866500-53866999	10.3747
chr19:53867000-53867499	12.878
chr19:53867500-53867999	15.8711
chr19:53868000-53868499	13.1378
chr19:53868500-53868999	14.0985
chr19:53869000-53869499	15.6615
chr19:53869500-53869999	15.6813
chr19:53870000-53870499	10.0858
chr19:53870500-53870999	13.6203
chr19:53871000-53871499	7.23839
chr19:53871500-53871999	13.4743
chr19:53872000-53872499	7.00039
chr19:53872500-53872999	5.2386
chr19:53873000-53873499	9.67637
chr19:53873500-53873999	9.4837
chr19:53874000-53874499	9.78138
chr19:53874500-53874999	6.92072
chr19:53875000-53875499	7.71018
chr19:53875500-53875999	8.35966
chr19:53876000-53876499	9.03806
chr19:53876500-53876999	7.94324
chr19:53877000-53877499	7.4604
chr19:53877500-53877999	8.67992
chr19:53878500-53878999	7.21454
chr19:53879000-53879499	13.5494
chr19:53879500-53879999	12.7332
chr19:53880000-53880499	9.62915
chr19:53881000-53881499	5.5632
chr19:53881500-53881999	7.42118
chr19:53882000-53882499	11.9752
chr19:53883000-53883499	4.89355
chr19:53889500-53889999	11.309
chr19:53890000-53890499	13.074
chr19:53903000-53903499	5.43267
chr19:53906500-53906999	12.8971
chr19:53907000-53907499	5.68034
chr19:53908000-53908499	9.64798
chr19:53912500-53912999	6.60049
chr19:53915000-53915499	10.0109
chr19:53927500-53927999	7.24963
chr19:53942500-53942999	4.2796
chr19:53945500-53945999	8.21367
chr19:53956000-53956499	6.53866
chr19:53971500-53971999	11.5798
chr19:53972000-53972499	10.2622
chr19:53977500-53977999	12.137
chr19:53978000-53978499	11.6691
chr19:53978500-53978999	10.8201
chr19:53979500-53979999	6.89325
chr19:53980000-53980499	12.7576
chr19:53980500-53980999	4.25308
chr19:53981000-53981499	4.00103
chr19:53982000-53982499	10.4147
chr19:53982500-53982999	12.2371
chr19:53991000-53991499	7.87007
chr19:53991500-53991999	6.90648
chr19:54008000-54008499	8.09331
chr19:54017000-54017499	13.0864
chr19:54017500-54017999	10.6655
chr19:54018500-54018999	6.71781
chr19:54019000-54019499	11.8389
chr19:54019500-54019999	8.81656
chr19:54020000-54020499	14.377
chr19:54020500-54020999	9.84239
chr19:54023000-54023499	7.76918
chr19:54023500-54023999	12.8698
chr19:54024000-54024499	12.9097
chr19:54029000-54029499	10.1279
chr19:54029500-54029999	9.41419
chr19:54030000-54030499	10.7897
chr19:5404000-5404499	5.78277
chr19:54047500-54047999	12.4896
chr19:54049500-54049999	4.13086
chr19:54050500-54050999	4.298
chr19:54062500-54062999	12.6371
chr19:54063500-54063999	7.24686
chr19:54077000-54077499	8.05605
chr19:54077500-54077999	11.1135
chr19:54089500-54089999	4.80179
chr19:54093500-54093999	5.70724
chr19:54095500-54095999	8.96201
chr19:54096000-54096499	12.3354
chr19:54096500-54096999	11.3915
chr19:54097000-54097499	7.04434
chr19:54099000-54099499	6.30346
chr19:54099500-54099999	8.53412
chr19:54100000-54100499	5.11295
chr19:54100500-54100999	14.2461
chr19:54101000-54101499	7.28034
chr19:54102000-54102499	4.38365
chr19:54102500-54102999	14.7731
chr19:54103000-54103499	7.87629
chr19:54114500-54114999	9.39597
chr19:54115000-54115499	13.3556
chr19:54115500-54115999	13.5422
chr19:54133500-54133999	5.23725
chr19:54136000-54136499	5.928
chr19:54136500-54136999	10.9206
chr19:54137000-54137499	16.0471
chr19:54137500-54137999	15.6131
chr19:54138000-54138499	9.19651
chr19:54138500-54138999	8.94494
chr19:54139000-54139499	5.04794
chr19:54152500-54152999	3.25004
chr19:54153500-54153999	3.24506
chr19:54158500-54158999	6.86491
chr19:54159000-54159499	12.013
chr19:54159500-54159999	16.1317
chr19:54160000-54160499	14.2943
chr19:54160500-54160999	7.50911
chr19:54162000-54162499	15.2325
chr19:54162500-54162999	14.3472
chr19:54163000-54163499	5.44972
chr19:54164000-54164499	3.51015
chr19:54164500-54164999	13.0224
chr19:54165000-54165499	6.58293
chr19:54168000-54168499	4.49037
chr19:54168500-54168999	13.1719
chr19:54169500-54169999	4.8158
chr19:54172500-54172999	8.22173
chr19:54173500-54173999	4.30077
chr19:54174000-54174499	5.84144
chr19:54178500-54178999	11.8783
chr19:54179500-54179999	5.08159
chr19:54180000-54180499	12.3347
chr19:54180500-54180999	3.73935
chr19:54188000-54188499	13.2544
chr19:54188500-54188999	10.5917
chr19:54189000-54189499	13.3936
chr19:54189500-54189999	16.2788
chr19:54190000-54190499	16.3073
chr19:54190500-54190999	16.2722
chr19:54191000-54191499	14.5786
chr19:54191500-54191999	11.2105
chr19:54192000-54192499	4.43865
chr19:54197000-54197499	7.71162
chr19:542000-542499	4.4753
chr19:54200000-54200499	10.9442
chr19:54200500-54200999	14.442
chr19:54201000-54201499	13.4357
chr19:54201500-54201999	6.6749
chr19:54202000-54202499	4.41428
chr19:54206000-54206499	11.2262
chr19:54206500-54206999	8.77868
chr19:54207000-54207499	10.8958
chr19:54207500-54207999	12.6269
chr19:54208000-54208499	16.3357
chr19:54208500-54208999	13.287
chr19:54209000-54209499	9.83408
chr19:54209500-54209999	14.4403
chr19:54210000-54210499	13.1998
chr19:54210500-54210999	13.326
chr19:54211000-54211499	13.458
chr19:54211500-54211999	5.11813
chr19:54215500-54215999	3.99789
chr19:54222500-54222999	12.6444
chr19:54223000-54223499	12.1052
chr19:54223500-54223999	4.34115
chr19:54224000-54224499	5.30163
chr19:54231500-54231999	14.0089
chr19:54234500-54234999	5.22948
chr19:54242500-54242999	12.1571
chr19:54244000-54244499	7.28346
chr19:54247500-54247999	7.78104
chr19:54248000-54248499	14.1686
chr19:54248500-54248999	7.93889
chr19:54255000-54255499	5.27464
chr19:54255500-54255999	6.26759
chr19:54257000-54257499	3.80423
chr19:54264000-54264499	5.73998
chr19:54266000-54266499	11.9472
chr19:54266500-54266999	3.51507
chr19:54268500-54268999	4.83803
chr19:54269000-54269499	7.4654
chr19:54271000-54271499	13.3662
chr19:54271500-54271999	11.3273
chr19:54272000-54272499	10.1838
chr19:54272500-54272999	6.8568
chr19:54273500-54273999	6.49424
chr19:54280500-54280999	12.4902
chr19:54281000-54281499	11.146
chr19:54282500-54282999	13.7922
chr19:54283000-54283499	8.25402
chr19:54285500-54285999	4.93645
chr19:54289000-54289499	7.58225
chr19:54289500-54289999	6.54904
chr19:54290000-54290499	8.74263
chr19:54297500-54297999	8.49573
chr19:54298000-54298499	7.69747
chr19:54298500-54298999	10.0491
chr19:54299000-54299499	8.19142
chr19:54302000-54302499	12.931
chr19:54302500-54302999	12.6439
chr19:54304000-54304499	7.0133
chr19:54304500-54304999	4.46163
chr19:54312000-54312499	4.61752
chr19:54312500-54312999	14.0161
chr19:54313000-54313499	11.9171
chr19:54316000-54316499	4.32059
chr19:54316500-54316999	13.2441
chr19:54317000-54317499	13.7775
chr19:54317500-54317999	11.3209
chr19:54319000-54319499	12.4966
chr19:54323000-54323499	5.18117
chr19:54325000-54325499	11.9007
chr19:54325500-54325999	7.61778
chr19:54326000-54326499	5.4884
chr19:54327000-54327499	6.52567
chr19:54333000-54333499	6.70295
chr19:54333500-54333999	4.8895
chr19:54335000-54335499	7.78296
chr19:54339000-54339499	8.03852
chr19:54339500-54339999	11.3884
chr19:54343500-54343999	7.22358
chr19:54344000-54344499	10.5434
chr19:54345500-54345999	5.74886
chr19:54346000-54346499	9.35796
chr19:543500-543999	6.09271
chr19:54352000-54352499	9.45899
chr19:54352500-54352999	8.85284
chr19:54354000-54354499	9.75976
chr19:54359500-54359999	8.04788
chr19:54361500-54361999	8.4463
chr19:54362000-54362499	6.40438
chr19:54364500-54364999	13.0163
chr19:54365000-54365499	12.8293
chr19:54365500-54365999	8.82472
chr19:54366000-54366499	5.20826
chr19:54369000-54369499	9.34589
chr19:54369500-54369999	10.8284
chr19:54370500-54370999	5.1144
chr19:54372000-54372499	9.82948
chr19:54372500-54372999	11.2584
chr19:54373500-54373999	14.1038
chr19:54374000-54374499	12.3827
chr19:54374500-54374999	6.68428
chr19:54375000-54375499	9.69607
chr19:54375500-54375999	11.4488
chr19:54376000-54376499	6.28111
chr19:54378000-54378499	12.4452
chr19:54378500-54378999	8.80636
chr19:54381500-54381999	6.85002
chr19:54382000-54382499	6.91933
chr19:54383000-54383499	6.28369
chr19:54383500-54383999	6.92026
chr19:54387500-54387999	9.21714
chr19:54388000-54388499	11.5456
chr19:54388500-54388999	7.57059
chr19:54389000-54389499	4.55121
chr19:54389500-54389999	11.1725
chr19:54391000-54391499	9.99211
chr19:544000-544499	9.18272
chr19:54415000-54415499	8.41495
chr19:54418000-54418499	7.47523
chr19:54418500-54418999	6.53012
chr19:54420500-54420999	6.44602
chr19:54421000-54421499	4.20184
chr19:54425000-54425499	5.89921
chr19:54430500-54430999	11.4161
chr19:54431000-54431499	11.0027
chr19:54439500-54439999	7.05717
chr19:54448000-54448499	11.2253
chr19:54448500-54448999	12.9782
chr19:54449000-54449499	15.404
chr19:54449500-54449999	14.4962
chr19:544500-544999	5.69487
chr19:54450000-54450499	6.49578
chr19:54450500-54450999	4.94089
chr19:54451000-54451499	13.453
chr19:54451500-54451999	13.1595
chr19:54452500-54452999	5.01269
chr19:54454000-54454499	5.65457
chr19:54454500-54454999	5.54555
chr19:54455500-54455999	7.34969
chr19:54456000-54456499	6.7279
chr19:54456500-54456999	6.14224
chr19:54457000-54457499	6.09689
chr19:54458000-54458499	5.39152
chr19:54458500-54458999	5.96607
chr19:54459000-54459499	5.58765
chr19:54459500-54459999	6.69225
chr19:54460000-54460499	8.35819
chr19:54460500-54460999	6.33104
chr19:54461000-54461499	4.76213
chr19:54462000-54462499	7.98685
chr19:54462500-54462999	11.8115
chr19:54463000-54463499	14.0053
chr19:54463500-54463999	15.4593
chr19:54464000-54464499	14.8315
chr19:54464500-54464999	14.5466
chr19:54465000-54465499	13.4191
chr19:54465500-54465999	3.86619
chr19:54471000-54471499	8.38035
chr19:54473000-54473499	10.4575
chr19:54473500-54473999	8.30959
chr19:54478500-54478999	9.78231
chr19:54480000-54480499	9.78033
chr19:54481000-54481499	8.66362
chr19:54481500-54481999	8.68802
chr19:54483000-54483499	9.69214
chr19:54486000-54486499	6.54371
chr19:54498500-54498999	5.3356
chr19:545000-545499	3.7073
chr19:54507000-54507499	5.41008
chr19:54517500-54517999	10.3806
chr19:54521000-54521499	7.45532
chr19:54521500-54521999	7.14548
chr19:54532500-54532999	8.16105
chr19:54542500-54542999	5.80791
chr19:54552000-54552499	11.1176
chr19:54563000-54563499	6.01285
chr19:54572000-54572499	11.003
chr19:54572500-54572999	13.2306
chr19:54573000-54573499	11.4501
chr19:54573500-54573999	12.6234
chr19:54575000-54575499	5.6865
chr19:54593000-54593499	8.79545
chr19:54593500-54593999	12.3977
chr19:54594000-54594499	10.5652
chr19:54600000-54600499	6.17057
chr19:54606000-54606499	12.7408
chr19:54606500-54606999	12.0585
chr19:54607000-54607499	12.4974
chr19:54608500-54608999	7.32147
chr19:54609000-54609499	8.37724
chr19:54612500-54612999	5.08292
chr19:54614500-54614999	6.43842
chr19:54616500-54616999	4.05
chr19:54617000-54617499	5.38541
chr19:54622500-54622999	4.22971
chr19:54624500-54624999	3.80578
chr19:54630000-54630499	12.0847
chr19:54630500-54630999	12.3492
chr19:54631000-54631499	6.29695
chr19:54642500-54642999	4.37242
chr19:54643000-54643499	12.594
chr19:54643500-54643999	10.9894
chr19:54644000-54644499	12.6319
chr19:54650000-54650499	2.96976
chr19:54653000-54653499	10.0905
chr19:54654000-54654499	5.6277
chr19:54654500-54654999	6.3433
chr19:54655000-54655499	11.6744
chr19:54660000-54660499	11.8486
chr19:54660500-54660999	11.4812
chr19:54661000-54661499	11.2266
chr19:54661500-54661999	5.01678
chr19:54662000-54662499	8.48772
chr19:54662500-54662999	13.9888
chr19:54663000-54663499	12.4296
chr19:54663500-54663999	5.07718
chr19:54670500-54670999	6.42992
chr19:54671000-54671499	11.8591
chr19:54673000-54673499	10.4551
chr19:54673500-54673999	5.17904
chr19:54674000-54674499	10.0046
chr19:54676000-54676499	10.17
chr19:54678000-54678499	5.87846
chr19:54682500-54682999	8.72779
chr19:54683500-54683999	5.27029
chr19:54684000-54684499	4.41536
chr19:54684500-54684999	10.8988
chr19:54691500-54691999	10.1645
chr19:54692000-54692499	11.5179
chr19:54694500-54694999	10.5412
chr19:54696000-54696499	8.32535
chr19:54705000-54705499	4.74025
chr19:54731000-54731499	6.97966
chr19:54741500-54741999	3.44878
chr19:54742000-54742499	6.93283
chr19:54747500-54747999	12.5589
chr19:54750000-54750499	7.76784
chr19:54758500-54758999	4.95923
chr19:54764000-54764499	11.835
chr19:54764500-54764999	5.16465
chr19:54779000-54779499	8.50716
chr19:54781000-54781499	5.3296
chr19:54788000-54788499	12.197
chr19:54792500-54792999	9.27627
chr19:54793000-54793499	8.51352
chr19:54795500-54795999	9.80139
chr19:54796000-54796499	7.74684
chr19:54824500-54824999	9.1528
chr19:54825000-54825499	8.66871
chr19:54825500-54825999	10.8906
chr19:54828000-54828499	4.63552
chr19:54837500-54837999	8.38816
chr19:548500-548999	3.04231
chr19:54851000-54851499	4.55493
chr19:54851500-54851999	4.2702
chr19:54855000-54855499	11.346
chr19:54855500-54855999	8.11159
chr19:54859000-54859499	8.53402
chr19:54859500-54859999	11.9507
chr19:54871500-54871999	12.6814
chr19:54872000-54872499	11.0909
chr19:54874000-54874499	13.3227
chr19:54875000-54875499	7.81347
chr19:54875500-54875999	13.3229
chr19:54877500-54877999	10.3878
chr19:54881000-54881499	12.6433
chr19:54881500-54881999	9.88242
chr19:54882000-54882499	4.22161
chr19:54882500-54882999	9.19299
chr19:54883000-54883499	8.35855
chr19:54884000-54884499	6.03608
chr19:54888000-54888499	7.20666
chr19:54892000-54892499	2.53552
chr19:54897000-54897499	4.16589
chr19:54901000-54901499	13.5265
chr19:54901500-54901999	3.87147
chr19:54902500-54902999	3.65414
chr19:54905500-54905999	5.45675
chr19:54906000-54906499	5.77583
chr19:54916500-54916999	6.77496
chr19:54917000-54917499	11.0593
chr19:54919500-54919999	10.8294
chr19:54950500-54950999	4.68312
chr19:54951500-54951999	5.93435
chr19:54952000-54952499	5.60531
chr19:54952500-54952999	13.3927
chr19:54958500-54958999	5.32953
chr19:54959000-54959499	10.489
chr19:54960000-54960499	4.95976
chr19:54973500-54973999	4.91533
chr19:550000-550499	6.8827
chr19:55005500-55005999	5.63494
chr19:55006000-55006499	12.0224
chr19:55008500-55008999	6.69435
chr19:55014500-55014999	5.87988
chr19:55015000-55015499	5.38946
chr19:55028000-55028499	9.66265
chr19:55041500-55041999	8.55888
chr19:55042000-55042499	5.88622
chr19:55062500-55062999	7.96251
chr19:55063000-55063499	14.8069
chr19:55063500-55063999	5.56315
chr19:55068000-55068499	5.02768
chr19:55069000-55069499	9.57903
chr19:55069500-55069999	9.90875
chr19:55071000-55071499	6.31503
chr19:55075000-55075499	11.0877
chr19:55075500-55075999	13.3764
chr19:55076500-55076999	4.6191
chr19:55080000-55080499	13.6857
chr19:55080500-55080999	10.8957
chr19:55081000-55081499	12.1541
chr19:55081500-55081999	13.4154
chr19:55082000-55082499	8.44589
chr19:55082500-55082999	11.0365
chr19:55083500-55083999	4.4787
chr19:55086000-55086499	5.95227
chr19:55086500-55086999	9.60161
chr19:55087000-55087499	11.4726
chr19:55087500-55087999	12.0271
chr19:55088000-55088499	5.11591
chr19:55088500-55088999	11.1325
chr19:55089500-55089999	4.50348
chr19:55091500-55091999	4.81735
chr19:55092000-55092499	4.41526
chr19:55097500-55097999	4.56533
chr19:55098000-55098499	8.93138
chr19:55098500-55098999	11.6238
chr19:55099000-55099499	6.45392
chr19:55106500-55106999	3.10603
chr19:55112500-55112999	4.99636
chr19:55113000-55113499	4.90984
chr19:55113500-55113999	4.64299
chr19:55115500-55115999	3.98834
chr19:55116000-55116499	13.7895
chr19:55116500-55116999	11.8488
chr19:55117000-55117499	11.0073
chr19:55117500-55117999	15.1568
chr19:55118000-55118499	9.19879
chr19:55118500-55118999	6.35647
chr19:55119000-55119499	7.07297
chr19:55133500-55133999	6.03014
chr19:55135500-55135999	5.29169
chr19:55141000-55141499	10.5125
chr19:55145000-55145499	9.77823
chr19:55145500-55145999	6.1324
chr19:55146000-55146499	10.2661
chr19:55146500-55146999	7.73716
chr19:55147000-55147499	4.36227
chr19:55156000-55156499	5.33036
chr19:55156500-55156999	7.13106
chr19:55157000-55157499	6.49322
chr19:55160500-55160999	14.0142
chr19:55161000-55161499	6.51537
chr19:55166000-55166499	10.0264
chr19:55166500-55166999	13.9858
chr19:55167000-55167499	7.04704
chr19:55173500-55173999	8.1647
chr19:55174000-55174499	8.53357
chr19:55179000-55179499	12.972
chr19:55179500-55179999	10.6894
chr19:55180000-55180499	8.59034
chr19:55189000-55189499	5.00808
chr19:55197500-55197999	5.91113
chr19:55202000-55202499	7.33087
chr19:55207000-55207499	13.6086
chr19:55209000-55209499	7.72293
chr19:55209500-55209999	9.37063
chr19:55212500-55212999	11.851
chr19:55216000-55216499	4.83391
chr19:55216500-55216999	13.3226
chr19:55217000-55217499	13.8556
chr19:55223500-55223999	4.48388
chr19:55225500-55225999	5.09001
chr19:55227000-55227499	4.86863
chr19:55227500-55227999	4.75827
chr19:55247500-55247999	11.3186
chr19:55248000-55248499	5.67403
chr19:55253500-55253999	5.83684
chr19:55254000-55254499	12.9443
chr19:55254500-55254999	9.87501
chr19:55255000-55255499	5.75683
chr19:55255500-55255999	8.35739
chr19:55256000-55256499	7.19925
chr19:55257000-55257499	5.63559
chr19:55257500-55257999	8.92327
chr19:55258000-55258499	9.80537
chr19:55258500-55258999	13.6102
chr19:55259000-55259499	15.2319
chr19:55259500-55259999	11.7543
chr19:55276000-55276499	9.01453
chr19:55276500-55276999	13.1779
chr19:55277000-55277499	12.2874
chr19:55279000-55279499	4.83509
chr19:55279500-55279999	11.5889
chr19:55280000-55280499	14.4906
chr19:55280500-55280999	10.4936
chr19:55281000-55281499	5.87927
chr19:55284000-55284499	4.86936
chr19:55292000-55292499	11.279
chr19:55301500-55301999	12.6942
chr19:55302000-55302499	11.2763
chr19:55304000-55304499	7.65343
chr19:55304500-55304999	6.31949
chr19:55305500-55305999	10.5533
chr19:55321500-55321999	6.88195
chr19:55322500-55322999	5.23164
chr19:55323000-55323499	12.2863
chr19:55323500-55323999	10.8889
chr19:55324500-55324999	6.84578
chr19:55325000-55325499	12.0977
chr19:55326000-55326499	5.97988
chr19:55326500-55326999	11.1962
chr19:55329000-55329499	8.20524
chr19:55331500-55331999	8.35495
chr19:55332000-55332499	4.62049
chr19:55337000-55337499	5.19807
chr19:55338500-55338999	12.5007
chr19:55339000-55339499	15.5815
chr19:55339500-55339999	16.1115
chr19:55340000-55340499	13.7623
chr19:55340500-55340999	9.12339
chr19:55341000-55341499	9.47059
chr19:55352000-55352499	6.52818
chr19:55353500-55353999	12.1199
chr19:55354000-55354499	12.4466
chr19:55354500-55354999	8.09066
chr19:55368500-55368999	4.57537
chr19:55369000-55369499	11.4846
chr19:55369500-55369999	6.63086
chr19:55370000-55370499	9.44056
chr19:55383500-55383999	13.5985
chr19:55384000-55384499	12.0708
chr19:55384500-55384999	10.6064
chr19:55385000-55385499	13.8308
chr19:55385500-55385999	15.2643
chr19:55386000-55386499	13.1225
chr19:55386500-55386999	9.99651
chr19:55389500-55389999	4.74574
chr19:55391500-55391999	4.01476
chr19:55398000-55398499	11.3248
chr19:55398500-55398999	12.444
chr19:55402500-55402999	3.65897
chr19:55406500-55406999	7.74443
chr19:55407000-55407499	11.5077
chr19:55407500-55407999	15.1765
chr19:55408000-55408499	15.868
chr19:55408500-55408999	6.58824
chr19:55418000-55418499	10.8878
chr19:55434000-55434499	5.28189
chr19:55437500-55437999	9.1587
chr19:55440000-55440499	2.76126
chr19:55440500-55440999	10.2414
chr19:55441000-55441499	10.365
chr19:55441500-55441999	11.3072
chr19:55442000-55442499	5.89643
chr19:55442500-55442999	7.08722
chr19:55447500-55447999	7.2345
chr19:55451000-55451499	5.1781
chr19:55451500-55451999	8.04419
chr19:55452000-55452499	7.14825
chr19:55453000-55453499	8.9978
chr19:55454500-55454999	10.4339
chr19:55460000-55460499	4.77
chr19:55460500-55460999	6.11466
chr19:55461000-55461499	12.0058
chr19:55461500-55461999	15.9752
chr19:55462000-55462499	12.8492
chr19:55467500-55467999	13.5359
chr19:55468000-55468499	12.3614
chr19:55476000-55476499	12.559
chr19:55476500-55476999	15.322
chr19:55477000-55477499	12.5045
chr19:55477500-55477999	6.03313
chr19:55484500-55484999	11.9633
chr19:55485000-55485499	12.5556
chr19:55485500-55485999	7.74675
chr19:55486000-55486499	7.49215
chr19:55486500-55486999	6.25789
chr19:55487000-55487499	9.09536
chr19:55487500-55487999	7.83617
chr19:55488000-55488499	7.95999
chr19:55488500-55488999	6.10569
chr19:55503500-55503999	13.8395
chr19:55504000-55504499	14.0153
chr19:55516500-55516999	11.7126
chr19:55517000-55517499	15.3965
chr19:55517500-55517999	7.7853
chr19:55518000-55518499	4.85001
chr19:55520000-55520499	8.73161
chr19:55526500-55526999	5.59904
chr19:55547000-55547499	6.6667
chr19:555500-555999	13.6374
chr19:55579500-55579999	3.3103
chr19:55580000-55580499	7.23729
chr19:55580500-55580999	13.0897
chr19:55581000-55581499	10.4766
chr19:55581500-55581999	5.82737
chr19:55587000-55587499	13.5685
chr19:55587500-55587999	13.0604
chr19:55590500-55590999	6.28359
chr19:55598500-55598999	11.3275
chr19:55599000-55599499	15.3476
chr19:55599500-55599999	15.5512
chr19:556000-556499	15.8688
chr19:55600000-55600499	14.038
chr19:55600500-55600999	9.67172
chr19:55601000-55601499	4.011
chr19:55604500-55604999	11.4939
chr19:55605000-55605499	13.7629
chr19:55605500-55605999	13.3337
chr19:55606000-55606499	11.6526
chr19:55606500-55606999	5.62791
chr19:55612000-55612499	7.96085
chr19:55612500-55612999	6.83016
chr19:55619000-55619499	9.15616
chr19:55619500-55619999	11.0833
chr19:55620000-55620499	10.2026
chr19:55620500-55620999	14.1858
chr19:55621000-55621499	6.76236
chr19:55621500-55621999	6.24881
chr19:55623500-55623999	7.76763
chr19:55624000-55624499	14.0016
chr19:55624500-55624999	14.3996
chr19:55625000-55625499	5.27039
chr19:55631500-55631999	7.76775
chr19:55632000-55632499	6.92735
chr19:55632500-55632999	12.7121
chr19:55634000-55634499	7.55077
chr19:55634500-55634999	13.6089
chr19:55635000-55635499	13.9168
chr19:55635500-55635999	12.091
chr19:55636000-55636499	8.45982
chr19:55639000-55639499	12.3608
chr19:5564000-5564499	3.41399
chr19:55640000-55640499	12.4089
chr19:55640500-55640999	11.884
chr19:55641000-55641499	12.3545
chr19:55641500-55641999	9.36526
chr19:55642000-55642499	7.43597
chr19:55642500-55642999	8.70006
chr19:55643000-55643499	11.6196
chr19:55643500-55643999	13.565
chr19:55644000-55644499	6.27299
chr19:55647500-55647999	7.87781
chr19:55648000-55648499	11.3849
chr19:55648500-55648999	7.93071
chr19:55649000-55649499	8.29251
chr19:55649500-55649999	4.36071
chr19:556500-556999	8.81535
chr19:55653000-55653499	3.71347
chr19:55653500-55653999	14.9434
chr19:55654000-55654499	15.3531
chr19:55654500-55654999	15.5291
chr19:55655000-55655499	14.4269
chr19:55655500-55655999	13.3015
chr19:55657000-55657499	4.74612
chr19:55660500-55660999	4.57801
chr19:55671500-55671999	8.27925
chr19:55674500-55674999	10.4653
chr19:55675000-55675499	15.0053
chr19:55675500-55675999	10.6734
chr19:55677500-55677999	9.08503
chr19:55678000-55678499	15.6149
chr19:55678500-55678999	7.31337
chr19:55680000-55680499	4.38371
chr19:55690000-55690499	4.04695
chr19:55703500-55703999	11.4942
chr19:55704000-55704499	4.7726
chr19:55704500-55704999	7.97939
chr19:55766500-55766999	3.26065
chr19:5578000-5578499	11.0758
chr19:5578500-5578999	5.74899
chr19:55809500-55809999	10.2152
chr19:5585500-5585999	5.53442
chr19:5586000-5586499	5.83134
chr19:5586500-5586999	4.06802
chr19:560000-560499	5.29908
chr19:5602500-5602999	3.72643
chr19:56066500-56066999	10.9829
chr19:56076500-56076999	12.0351
chr19:56080500-56080999	13.4429
chr19:56081000-56081499	11.2264
chr19:56081500-56081999	5.77333
chr19:56083500-56083999	3.52012
chr19:56084000-56084499	3.92286
chr19:56085500-56085999	6.30821
chr19:56086000-56086499	4.08343
chr19:56086500-56086999	4.72142
chr19:56087500-56087999	4.26446
chr19:56091000-56091499	4.10901
chr19:56091500-56091999	5.32588
chr19:56092000-56092499	4.79464
chr19:56100000-56100499	5.65552
chr19:56105000-56105499	11.9463
chr19:56105500-56105999	6.45289
chr19:56107000-56107499	4.0717
chr19:56108500-56108999	4.63608
chr19:56109000-56109499	8.89391
chr19:56110000-56110499	3.64359
chr19:56110500-56110999	9.38582
chr19:56111000-56111499	5.11522
chr19:56111500-56111999	14.2979
chr19:56112000-56112499	5.4803
chr19:56112500-56112999	7.3606
chr19:56118500-56118999	4.31327
chr19:56119000-56119499	10.3555
chr19:56119500-56119999	7.5686
chr19:56120000-56120499	14.7376
chr19:56120500-56120999	15.915
chr19:56121000-56121499	15.2591
chr19:56121500-56121999	14.7789
chr19:56122000-56122499	4.53577
chr19:56137500-56137999	4.84995
chr19:56138000-56138499	7.47169
chr19:56140000-56140499	7.67016
chr19:56140500-56140999	15.46
chr19:56141000-56141499	14.7074
chr19:56162000-56162499	4.81269
chr19:56171500-56171999	7.83168
chr19:56172000-56172499	11.9707
chr19:5621500-5621999	5.9914
chr19:5622000-5622499	10.0492
chr19:5622500-5622999	15.1966
chr19:5623000-5623499	13.7781
chr19:5623500-5623999	8.69842
chr19:5624000-5624499	9.23986
chr19:5624500-5624999	6.68768
chr19:5625000-5625499	9.12306
chr19:56252500-56252999	12.3844
chr19:56253000-56253499	11.8828
chr19:56253500-56253999	9.63186
chr19:56254000-56254499	3.83458
chr19:5627000-5627499	5.72613
chr19:56270500-56270999	14.0468
chr19:56271000-56271499	9.07103
chr19:5627500-5627999	14.2279
chr19:56283500-56283999	5.99857
chr19:5628500-5628999	9.64989
chr19:5629000-5629499	11.3509
chr19:56301500-56301999	5.8001
chr19:56302000-56302499	7.76887
chr19:56309500-56309999	13.2397
chr19:56314000-56314499	12.5527
chr19:56314500-56314999	15.0588
chr19:56315000-56315499	14.7611
chr19:56315500-56315999	13.7031
chr19:56318500-56318999	6.97622
chr19:56320000-56320499	10.8263
chr19:56321500-56321999	8.95425
chr19:56322000-56322499	12.1277
chr19:56324500-56324999	6.33956
chr19:56333500-56333999	12.3815
chr19:56350500-56350999	8.9749
chr19:56367500-56367999	2.76455
chr19:56368000-56368499	13.5587
chr19:56368500-56368999	9.18964
chr19:56393000-56393499	10.52
chr19:56393500-56393999	13.4459
chr19:56403500-56403999	13.3474
chr19:56404000-56404499	14.0252
chr19:56404500-56404999	5.86989
chr19:56507500-56507999	12.9892
chr19:56508000-56508499	10.0149
chr19:56538000-56538499	11.4148
chr19:56538500-56538999	13.2138
chr19:56539000-56539499	8.91284
chr19:56567000-56567499	13.7925
chr19:56567500-56567999	14.3735
chr19:56595000-56595499	12.7359
chr19:56595500-56595999	5.71788
chr19:566000-566499	9.19578
chr19:566500-566999	12.0423
chr19:56671500-56671999	12.3082
chr19:567000-567499	3.7887
chr19:567500-567999	5.08912
chr19:5679500-5679999	8.18753
chr19:568000-568499	4.49686
chr19:5680000-5680499	12.8373
chr19:5680500-5680999	15.6196
chr19:5681000-5681499	13.6801
chr19:56837000-56837499	3.27303
chr19:56837500-56837999	7.74334
chr19:56838000-56838499	10.1212
chr19:56838500-56838999	12.2884
chr19:56839000-56839499	14.771
chr19:56839500-56839999	13.6975
chr19:56840000-56840499	7.61806
chr19:5686000-5686499	6.64634
chr19:5686500-5686999	14.7731
chr19:5687000-5687499	15.7319
chr19:5687500-5687999	8.39759
chr19:5689000-5689499	7.36427
chr19:5689500-5689999	3.32264
chr19:5690000-5690499	14.8115
chr19:5690500-5690999	12.2717
chr19:5691000-5691499	9.33753
chr19:5691500-5691999	7.25053
chr19:5694000-5694499	4.16921
chr19:5695500-5695999	3.23959
chr19:570000-570499	8.79618
chr19:570500-570999	10.1001
chr19:57099000-57099499	6.79315
chr19:571000-571499	14.0143
chr19:57104000-57104499	7.19399
chr19:571500-571999	11.2453
chr19:57172000-57172499	7.2804
chr19:5718000-5718499	4.70273
chr19:5718500-5718999	9.91509
chr19:5719000-5719499	5.70645
chr19:57191000-57191499	13.0544
chr19:57191500-57191999	12.6269
chr19:5719500-5719999	10.5629
chr19:572000-572499	14.8004
chr19:5720000-5720499	15.3274
chr19:5720500-5720999	14.6216
chr19:57240000-57240499	9.96456
chr19:57240500-57240999	13.0698
chr19:57241000-57241499	7.3797
chr19:572500-572999	14.445
chr19:57279500-57279999	13.4971
chr19:57280000-57280499	14.5936
chr19:57280500-57280999	13.1822
chr19:57281000-57281499	10.7561
chr19:573000-573499	9.90293
chr19:57320000-57320499	14.2195
chr19:57320500-57320999	13.7472
chr19:57321000-57321499	9.20383
chr19:573500-573999	7.55699
chr19:57351000-57351499	14.0042
chr19:57351500-57351999	7.6869
chr19:57362500-57362999	3.43741
chr19:57363000-57363499	14.8718
chr19:57363500-57363999	13.623
chr19:57364000-57364499	5.70345
chr19:57389500-57389999	14.2562
chr19:57390000-57390499	12.4796
chr19:57390500-57390999	5.53607
chr19:57406500-57406999	8.5356
chr19:57410500-57410999	6.94496
chr19:57411000-57411499	13.7279
chr19:57411500-57411999	4.46327
chr19:57434500-57434999	5.94922
chr19:57435000-57435499	14.757
chr19:57435500-57435999	10.6192
chr19:57465500-57465999	4.01893
chr19:57477000-57477499	11.2742
chr19:57477500-57477999	13.5902
chr19:57487500-57487999	12.5662
chr19:57499500-57499999	13.6865
chr19:57500000-57500499	6.50865
chr19:57527000-57527499	12.4609
chr19:57527500-57527999	9.76253
chr19:57559500-57559999	12.6039
chr19:57578500-57578999	13.9684
chr19:57579000-57579499	13.7877
chr19:57583500-57583999	10.4987
chr19:57584000-57584499	12.9955
chr19:57599500-57599999	12.9883
chr19:57600000-57600499	7.93284
chr19:57614000-57614499	13.9741
chr19:57614500-57614999	6.30004
chr19:57633000-57633499	14.1972
chr19:57633500-57633999	5.31978
chr19:57681500-57681999	13.671
chr19:57682000-57682499	11.4708
chr19:57708500-57708999	6.90378
chr19:57709000-57709499	4.82737
chr19:57727000-57727499	9.51766
chr19:57727500-57727999	12.7679
chr19:57738000-57738499	6.08793
chr19:57738500-57738999	10.5318
chr19:57746500-57746999	13.3288
chr19:57747000-57747499	9.0589
chr19:57769000-57769499	6.63025
chr19:57769500-57769999	14.1798
chr19:57770000-57770499	6.72306
chr19:57771500-57771999	5.52603
chr19:57798500-57798999	9.35419
chr19:57799000-57799499	10.652
chr19:57799500-57799999	6.05969
chr19:578000-578499	4.1151
chr19:57803500-57803999	5.93841
chr19:57814000-57814499	3.95747
chr19:57814500-57814999	13.5759
chr19:57815000-57815499	11.9517
chr19:57816500-57816999	7.73492
chr19:57819000-57819499	8.37675
chr19:57819500-57819999	13.7783
chr19:57820000-57820499	4.0415
chr19:5783000-5783499	6.33914
chr19:57830000-57830499	5.41643
chr19:5784000-5784499	4.72071
chr19:5784500-5784999	6.44233
chr19:57847000-57847499	8.95294
chr19:57847500-57847999	5.30437
chr19:57849500-57849999	11.8813
chr19:57850000-57850499	4.72508
chr19:5787000-5787499	4.60079
chr19:5787500-5787999	4.63259
chr19:5788000-5788499	3.60379
chr19:57888500-57888999	10.616
chr19:57889000-57889499	10.7284
chr19:5789000-5789499	3.2486
chr19:57903500-57903999	6.174
chr19:5790500-5790999	14.631
chr19:5791000-5791499	14.452
chr19:57916000-57916499	9.20949
chr19:57916500-57916999	13.9132
chr19:57917000-57917499	4.67747
chr19:57935000-57935499	10.0391
chr19:5794000-5794499	9.3151
chr19:57947000-57947499	6.67926
chr19:57947500-57947999	12.3361
chr19:58001500-58001999	3.80722
chr19:58002000-58002499	8.56515
chr19:58002500-58002999	13.9966
chr19:58003000-58003499	9.53845
chr19:58009500-58009999	12.2107
chr19:5802000-5802499	3.79751
chr19:58022000-58022499	6.66027
chr19:58033500-58033999	8.95832
chr19:58034000-58034499	4.72628
chr19:5803500-5803999	7.17551
chr19:5804000-5804499	13.3743
chr19:5804500-5804999	6.25612
chr19:5805000-5805499	8.44882
chr19:5805500-5805999	6.32321
chr19:58059000-58059499	8.32327
chr19:58059500-58059999	4.16593
chr19:58097500-58097999	6.80498
chr19:58098000-58098499	13.6618
chr19:58098500-58098999	9.64614
chr19:58150500-58150999	11.9473
chr19:58154500-58154999	8.85042
chr19:58155000-58155499	13.0072
chr19:58182000-58182499	9.40731
chr19:58182500-58182999	14.6138
chr19:58183000-58183499	15.2111
chr19:58183500-58183999	14.3185
chr19:58184000-58184499	5.32984
chr19:58197000-58197499	4.31393
chr19:58219000-58219499	5.70623
chr19:58228500-58228999	9.07282
chr19:58229000-58229499	4.07802
chr19:5826500-5826999	6.45863
chr19:5827000-5827499	3.98411
chr19:5827500-5827999	13.6197
chr19:58278000-58278499	10.6283
chr19:58278500-58278999	15.1641
chr19:58279000-58279499	11.0531
chr19:5828000-5828499	13.9125
chr19:5828500-5828999	9.37208
chr19:5829000-5829499	6.16819
chr19:583000-583499	4.31134
chr19:58304500-58304999	5.50235
chr19:58305000-58305499	15.255
chr19:58305500-58305999	11.1109
chr19:58306000-58306499	7.96574
chr19:58326500-58326999	13.9383
chr19:58327000-58327499	15.1826
chr19:58327500-58327999	12.5643
chr19:58347000-58347499	10.2619
chr19:58347500-58347999	12.8498
chr19:583500-583999	5.02211
chr19:58361500-58361999	6.18256
chr19:58362000-58362499	12.9457
chr19:58362500-58362999	15.3768
chr19:58363000-58363499	12.2983
chr19:58364000-58364499	10.5315
chr19:58380000-58380499	7.12933
chr19:58380500-58380999	14.6218
chr19:58381000-58381499	15.4491
chr19:58381500-58381999	6.29968
chr19:58385500-58385999	3.7303
chr19:58386000-58386499	8.02865
chr19:58386500-58386999	13.2227
chr19:58387000-58387499	14.3683
chr19:58387500-58387999	7.74723
chr19:58396000-58396499	5.04523
chr19:58396500-58396999	7.07979
chr19:584000-584499	8.44378
chr19:58400000-58400499	3.49546
chr19:58400500-58400999	6.14364
chr19:58401000-58401499	15.6028
chr19:58401500-58401999	13.7671
chr19:58402000-58402499	5.24517
chr19:58407000-58407499	5.79334
chr19:58407500-58407999	5.7019
chr19:58408000-58408499	14.5291
chr19:58408500-58408999	14.2305
chr19:58409000-58409499	9.08974
chr19:58439500-58439999	9.72725
chr19:58440000-58440499	15.6206
chr19:58440500-58440999	10.8017
chr19:584500-584999	12.5832
chr19:58450500-58450999	7.13284
chr19:58451000-58451499	13.6747
chr19:58451500-58451999	14.5833
chr19:58452000-58452499	6.23687
chr19:58465000-58465499	7.57599
chr19:58466500-58466999	14.146
chr19:58467000-58467499	14.3063
chr19:58467500-58467999	9.53539
chr19:58468500-58468999	4.16337
chr19:58475000-58475499	10.7985
chr19:58475500-58475999	14.159
chr19:58476000-58476499	14.5917
chr19:58476500-58476999	7.37656
chr19:58498500-58498999	7.79669
chr19:58499000-58499499	15.5544
chr19:58499500-58499999	14.3039
chr19:58500000-58500499	4.1063
chr19:58504500-58504999	4.97344
chr19:58513500-58513999	11.3781
chr19:58514000-58514499	14.324
chr19:58514500-58514999	4.78302
chr19:58518000-58518499	10.6805
chr19:58518500-58518999	12.3181
chr19:58519000-58519499	12.1427
chr19:58519500-58519999	15.11
chr19:58520000-58520499	13.7035
chr19:58538000-58538499	9.95907
chr19:5874500-5874999	5.71066
chr19:588000-588499	12.0895
chr19:5884500-5884999	6.43419
chr19:588500-588999	7.04972
chr19:5889500-5889999	3.49903
chr19:589000-589499	4.78839
chr19:5890000-5890499	3.77874
chr19:5891500-5891999	5.82746
chr19:5892000-5892499	5.91461
chr19:5892500-5892999	10.6295
chr19:589500-589999	7.85171
chr19:590000-590499	9.34391
chr19:5903000-5903499	7.35236
chr19:5903500-5903999	14.1852
chr19:5904000-5904499	16.2718
chr19:5904500-5904999	15.7998
chr19:590500-590999	6.24187
chr19:5905000-5905499	8.35146
chr19:591500-591999	9.91263
chr19:592000-592499	3.39769
chr19:5947000-5947499	9.74131
chr19:5947500-5947999	13.2597
chr19:5951000-5951499	8.10305
chr19:5951500-5951999	10.829
chr19:5953000-5953499	5.89255
chr19:5953500-5953999	7.47931
chr19:5954000-5954499	3.50917
chr19:5961500-5961999	5.12782
chr19:5962000-5962499	11.6683
chr19:5962500-5962999	5.16595
chr19:5968000-5968499	10.3523
chr19:5977000-5977499	4.927
chr19:5977500-5977999	12.0609
chr19:5978000-5978499	14.8636
chr19:5978500-5978999	7.28515
chr19:5987000-5987499	9.74473
chr19:5987500-5987999	11.8365
chr19:5990000-5990499	5.34583
chr19:5990500-5990999	7.47293
chr19:599500-599999	5.83264
chr19:602000-602499	4.00598
chr19:6022000-6022499	10.8642
chr19:6022500-6022999	8.67422
chr19:604000-604499	10.4177
chr19:604500-604999	10.9426
chr19:6048500-6048999	12.7397
chr19:6049000-6049499	11.5745
chr19:605000-605499	5.54681
chr19:6056500-6056999	9.6966
chr19:6057000-6057499	14.7184
chr19:6057500-6057999	13.404
chr19:6058500-6058999	7.05789
chr19:6061000-6061499	5.73933
chr19:6062000-6062499	13.629
chr19:6062500-6062999	11.7178
chr19:6063000-6063499	6.16713
chr19:6063500-6063999	5.78923
chr19:6064500-6064999	5.4198
chr19:6065500-6065999	13.1919
chr19:6066000-6066499	13.0294
chr19:6066500-6066999	12.9056
chr19:6067000-6067499	13.9388
chr19:6067500-6067999	11.1788
chr19:6069000-6069499	5.9598
chr19:6069500-6069999	7.68754
chr19:6077000-6077499	12.3016
chr19:608500-608999	6.62233
chr19:6087000-6087499	4.88334
chr19:6087500-6087999	11.5185
chr19:6088000-6088499	13.8206
chr19:609000-609499	13.4512
chr19:6092500-6092999	8.25701
chr19:609500-609999	5.2591
chr19:6099500-6099999	4.5938
chr19:610000-610499	6.15136
chr19:6100000-6100499	12.5542
chr19:6100500-6100999	12.7033
chr19:6104500-6104999	7.01186
chr19:610500-610999	9.53072
chr19:6105000-6105499	11.2011
chr19:6108500-6108999	10.7458
chr19:6109000-6109499	10.6368
chr19:611000-611499	7.175
chr19:6110000-6110499	12.9274
chr19:6110500-6110999	15.9221
chr19:6111000-6111499	9.2017
chr19:6111500-6111999	12.3146
chr19:6113500-6113999	6.45385
chr19:6125500-6125999	10.9497
chr19:6126500-6126999	6.49953
chr19:615500-615999	11.8731
chr19:616000-616499	11.0309
chr19:6161000-6161499	9.80299
chr19:6161500-6161999	12.7683
chr19:6166000-6166499	11.5298
chr19:6199000-6199499	11.4573
chr19:6199500-6199999	14.6377
chr19:6212500-6212999	3.51889
chr19:6218500-6218999	12.9242
chr19:6219000-6219499	4.91917
chr19:6220000-6220499	4.49497
chr19:6233500-6233999	5.29576
chr19:6234000-6234499	10.8213
chr19:6244000-6244499	12.3331
chr19:6261000-6261499	8.30339
chr19:6273500-6273999	13.4515
chr19:6274000-6274499	12.5074
chr19:6276500-6276999	4.83495
chr19:6277000-6277499	9.04809
chr19:6277500-6277999	3.72771
chr19:6278500-6278999	4.23116
chr19:6279000-6279499	5.78441
chr19:6279500-6279999	12.9664
chr19:6280000-6280499	15.403
chr19:6299500-6299999	10.1639
chr19:6300000-6300499	7.07629
chr19:632500-632999	10.2126
chr19:633000-633499	12.3311
chr19:633500-633999	15.1072
chr19:634000-634499	8.98752
chr19:6361000-6361499	13.3905
chr19:6361500-6361999	13.7228
chr19:6362000-6362499	5.64481
chr19:6372000-6372499	10.1835
chr19:6372500-6372999	15.2715
chr19:6373000-6373499	15.9513
chr19:6373500-6373999	14.3987
chr19:6374000-6374499	6.76217
chr19:6375500-6375999	4.14829
chr19:6376500-6376999	4.98534
chr19:639000-639499	8.1039
chr19:6392000-6392499	3.52097
chr19:6392500-6392999	10.9416
chr19:6393000-6393499	14.5564
chr19:6393500-6393999	13.4438
chr19:6394000-6394499	9.25934
chr19:639500-639999	14.8615
chr19:640000-640499	9.85045
chr19:640500-640999	5.77519
chr19:6406500-6406999	3.80048
chr19:6412500-6412999	6.61646
chr19:641500-641999	6.86166
chr19:6423500-6423999	11.0367
chr19:6424000-6424499	9.53198
chr19:6424500-6424999	15.5231
chr19:6425000-6425499	16.1089
chr19:6425500-6425999	14.3492
chr19:6426000-6426499	5.92917
chr19:6429500-6429999	6.76917
chr19:643000-643499	4.08551
chr19:6459500-6459999	8.26964
chr19:6460000-6460499	12.4187
chr19:6460500-6460999	10.5396
chr19:6466500-6466999	4.85048
chr19:6476000-6476499	12.9106
chr19:6481000-6481499	8.28788
chr19:6481500-6481999	13.7008
chr19:6482000-6482499	13.1926
chr19:6498500-6498999	14.0295
chr19:6499000-6499499	10.0269
chr19:6501500-6501999	6.53977
chr19:6502000-6502499	8.40252
chr19:6502500-6502999	3.80291
chr19:6504500-6504999	11.3952
chr19:6505000-6505499	9.1372
chr19:6515000-6515499	3.59571
chr19:6515500-6515999	7.38199
chr19:6516000-6516499	14.3175
chr19:6516500-6516999	12.1074
chr19:6517000-6517499	13.4849
chr19:6521500-6521999	12.7029
chr19:6522000-6522499	12.5222
chr19:6528500-6528999	13.0165
chr19:6529000-6529499	12.5463
chr19:6530500-6530999	13.2892
chr19:6531000-6531499	12.7643
chr19:6531500-6531999	4.74348
chr19:6532000-6532499	5.50254
chr19:6532500-6532999	13.2526
chr19:6533000-6533499	9.48799
chr19:6536000-6536499	13.2687
chr19:6536500-6536999	8.35494
chr19:6552000-6552499	9.10368
chr19:6564500-6564999	7.04346
chr19:6572000-6572499	13.8654
chr19:6572500-6572999	11.0256
chr19:6577000-6577499	5.29412
chr19:6577500-6577999	13.6859
chr19:6578000-6578499	12.6745
chr19:6579500-6579999	2.71835
chr19:6585500-6585999	6.49941
chr19:6587000-6587499	5.01866
chr19:6587500-6587999	5.06564
chr19:6588000-6588499	6.05588
chr19:6588500-6588999	8.77316
chr19:6590000-6590499	7.3548
chr19:6590500-6590999	8.82216
chr19:6591000-6591499	7.68636
chr19:6604000-6604499	11.622
chr19:660500-660999	7.04943
chr19:661000-661499	10.8703
chr19:6613500-6613999	10.4965
chr19:6614000-6614499	7.31301
chr19:661500-661999	12.3277
chr19:662000-662499	11.1622
chr19:662500-662999	9.74059
chr19:663000-663499	15.5076
chr19:6632000-6632499	11.212
chr19:6633000-6633499	12.7553
chr19:663500-663999	11.7256
chr19:6641500-6641999	11.7133
chr19:6642000-6642499	6.19964
chr19:664500-664999	10.5364
chr19:665000-665499	13.2367
chr19:6661000-6661499	5.99799
chr19:6661500-6661999	8.61968
chr19:6662000-6662499	8.95105
chr19:6662500-6662999	6.52979
chr19:6663000-6663499	3.83705
chr19:6663500-6663999	11.9091
chr19:6664000-6664499	7.14623
chr19:6667000-6667499	11.0848
chr19:6667500-6667999	8.70756
chr19:6669500-6669999	7.38283
chr19:6670000-6670499	9.54848
chr19:6674500-6674999	8.53954
chr19:667500-667999	12.4576
chr19:6675000-6675499	10.5318
chr19:6677500-6677999	6.35622
chr19:6678000-6678499	11.3987
chr19:6678500-6678999	5.33175
chr19:6686000-6686499	5.60946
chr19:6688500-6688999	4.25111
chr19:669000-669499	6.57554
chr19:6697000-6697499	10.0771
chr19:670500-670999	6.7386
chr19:6710500-6710999	8.7837
chr19:6717500-6717999	5.64659
chr19:6718000-6718499	3.48554
chr19:6718500-6718999	10.5812
chr19:6719000-6719499	10.2912
chr19:672000-672499	6.48451
chr19:6720500-6720999	13.2118
chr19:6721000-6721499	6.95448
chr19:6723500-6723999	11.8872
chr19:6724000-6724499	5.32465
chr19:6728000-6728499	12.9482
chr19:6728500-6728999	12.5976
chr19:6730500-6730999	10.6991
chr19:6733500-6733999	4.38249
chr19:6736000-6736499	5.80588
chr19:6736500-6736999	14.0692
chr19:6737000-6737499	10.4835
chr19:6737500-6737999	15.4766
chr19:6738000-6738499	11.8192
chr19:6738500-6738999	12.0577
chr19:6739000-6739499	10.1347
chr19:6739500-6739999	14.1189
chr19:6740000-6740499	6.7495
chr19:6740500-6740999	7.27311
chr19:6741000-6741499	11.7709
chr19:675000-675499	2.75136
chr19:6753000-6753499	12.8504
chr19:6753500-6753999	14.5978
chr19:6754000-6754499	5.39689
chr19:675500-675999	7.99326
chr19:676000-676499	11.1463
chr19:6761000-6761499	5.22625
chr19:676500-676999	6.70557
chr19:6766500-6766999	4.81794
chr19:6767000-6767499	8.22591
chr19:6767500-6767999	14.0056
chr19:6768000-6768499	12.1988
chr19:6768500-6768999	6.03644
chr19:6769000-6769499	9.51764
chr19:6769500-6769999	4.20782
chr19:677000-677499	6.4707
chr19:6772000-6772499	13.4159
chr19:6772500-6772999	13.7682
chr19:6773000-6773499	12.6185
chr19:6773500-6773999	12.1083
chr19:6774000-6774499	9.79742
chr19:6774500-6774999	6.52963
chr19:6775000-6775499	11.4084
chr19:679500-679999	13.4818
chr19:6797500-6797999	10.2201
chr19:680000-680499	14.7563
chr19:6801000-6801499	9.24099
chr19:6801500-6801999	13.6302
chr19:6802000-6802499	12.5258
chr19:6802500-6802999	14.2237
chr19:6803000-6803499	11.5779
chr19:680500-680999	16.1507
chr19:6806500-6806999	6.77823
chr19:681000-681499	15.5122
chr19:6812000-6812499	9.47037
chr19:6814000-6814499	7.77413
chr19:681500-681999	11.2142
chr19:682500-682999	5.92094
chr19:6829000-6829499	11.4743
chr19:6831000-6831499	11.726
chr19:6857000-6857499	4.74962
chr19:6861500-6861999	5.65587
chr19:6862000-6862499	4.55104
chr19:6862500-6862999	13.6426
chr19:6863000-6863499	12.1077
chr19:6863500-6863999	13.9527
chr19:6867000-6867499	6.06715
chr19:6867500-6867999	4.75286
chr19:6868000-6868499	9.45344
chr19:6868500-6868999	10.5388
chr19:6875500-6875999	4.61823
chr19:6876000-6876499	7.39453
chr19:6876500-6876999	11.4483
chr19:6877000-6877499	9.0178
chr19:6886000-6886499	10.8729
chr19:6886500-6886999	11.5058
chr19:6887000-6887499	12.433
chr19:6887500-6887999	12.0017
chr19:6888000-6888499	4.79845
chr19:6892000-6892499	10.7119
chr19:6942500-6942999	6.00885
chr19:6943000-6943499	6.76159
chr19:694500-694999	6.46588
chr19:6947500-6947999	5.80466
chr19:695000-695499	7.27395
chr19:695500-695999	5.86784
chr19:6958500-6958999	11.8664
chr19:6959000-6959499	11.7142
chr19:6963000-6963499	12.5942
chr19:6963500-6963999	10.4452
chr19:6964000-6964499	4.27907
chr19:6967500-6967999	7.16234
chr19:6968000-6968499	12.2651
chr19:697000-697499	9.04316
chr19:6970000-6970499	12.6729
chr19:6970500-6970999	12.4841
chr19:6987500-6987999	9.29401
chr19:6988000-6988499	11.0118
chr19:699000-699499	11.923
chr19:699500-699999	9.03398
chr19:6997500-6997999	12.0854
chr19:6998000-6998499	7.62898
chr19:6998500-6998999	2.90603
chr19:700000-700499	11.814
chr19:7000000-7000499	11.4819
chr19:7000500-7000999	11.3649
chr19:7001000-7001499	5.73038
chr19:7004000-7004499	4.90767
chr19:7004500-7004999	5.60481
chr19:7008000-7008499	4.69363
chr19:7009000-7009499	4.13792
chr19:7012500-7012999	6.97527
chr19:7013000-7013499	6.71573
chr19:7013500-7013999	8.29113
chr19:7014000-7014499	6.5258
chr19:703000-703499	9.19373
chr19:703500-703999	15.8254
chr19:704000-704499	16.1195
chr19:704500-704999	6.44279
chr19:7067000-7067499	6.41714
chr19:7069000-7069499	15.4136
chr19:7069500-7069999	13.6611
chr19:7070000-7070499	9.70429
chr19:7083000-7083499	4.21684
chr19:708500-708999	9.36736
chr19:709000-709499	6.33239
chr19:709500-709999	5.00674
chr19:7098500-7098999	12.7394
chr19:7099000-7099499	15.0334
chr19:7099500-7099999	13.1907
chr19:7102000-7102499	9.56451
chr19:7102500-7102999	9.49176
chr19:7104500-7104999	7.96735
chr19:7105000-7105499	7.05723
chr19:7106000-7106499	5.08134
chr19:7106500-7106999	7.34001
chr19:7146000-7146499	8.40956
chr19:7149000-7149499	10.0428
chr19:7152500-7152999	4.59005
chr19:7153000-7153499	6.38677
chr19:7159000-7159499	11.9085
chr19:7159500-7159999	13.3622
chr19:7160000-7160499	4.38227
chr19:7183000-7183499	12.9416
chr19:7183500-7183999	11.5311
chr19:718500-718999	5.57998
chr19:7188000-7188499	4.54028
chr19:7188500-7188999	12.1904
chr19:7189000-7189499	7.19416
chr19:719000-719499	11.7681
chr19:7192000-7192499	11.12
chr19:7192500-7192999	3.89779
chr19:719500-719999	9.49444
chr19:7196500-7196999	3.71377
chr19:7197000-7197499	15.44
chr19:7197500-7197999	13.7358
chr19:7198000-7198499	15.5364
chr19:7198500-7198999	12.233
chr19:720000-720499	8.97875
chr19:720500-720999	9.78897
chr19:721000-721499	6.6878
chr19:7220000-7220499	4.2514
chr19:722500-722999	5.81334
chr19:7239500-7239999	9.28933
chr19:7243000-7243499	9.11024
chr19:7251500-7251999	5.16055
chr19:7257500-7257999	6.51778
chr19:7268000-7268499	6.6153
chr19:7268500-7268999	12.6044
chr19:7272000-7272499	6.94831
chr19:7272500-7272999	6.51465
chr19:7273000-7273499	10.2844
chr19:7276000-7276499	4.14143
chr19:728000-728499	5.57497
chr19:7293000-7293499	7.88059
chr19:7293500-7293999	10.8426
chr19:7294000-7294499	14.9054
chr19:7294500-7294999	13.6974
chr19:7295000-7295499	6.8298
chr19:7326000-7326499	5.89765
chr19:7337000-7337499	7.16312
chr19:7337500-7337999	14.3194
chr19:7338000-7338499	12.4534
chr19:734000-734499	13.3074
chr19:7341000-7341499	12.6149
chr19:7343000-7343499	6.08811
chr19:7344500-7344999	3.81463
chr19:7345000-7345499	9.05404
chr19:7345500-7345999	7.33336
chr19:7348500-7348999	12.4742
chr19:7349000-7349499	13.8784
chr19:7350000-7350499	9.47515
chr19:7350500-7350999	7.70301
chr19:7354000-7354499	5.19988
chr19:7354500-7354999	11.1617
chr19:7367000-7367499	9.33812
chr19:737000-737499	3.96909
chr19:7374000-7374499	7.98492
chr19:737500-737999	11.3803
chr19:738000-738499	7.97424
chr19:7380500-7380999	7.42993
chr19:7384500-7384999	10.0696
chr19:7385000-7385499	3.46031
chr19:7393000-7393499	4.59119
chr19:7393500-7393999	5.06188
chr19:7394000-7394499	3.2014
chr19:7394500-7394999	8.79587
chr19:7395000-7395499	13.4518
chr19:7395500-7395999	5.34116
chr19:7398500-7398999	11.5375
chr19:741000-741499	3.52579
chr19:741500-741999	7.43184
chr19:7468500-7468999	3.96095
chr19:7471000-7471499	3.77332
chr19:7472000-7472499	6.61485
chr19:7472500-7472999	3.47914
chr19:7473000-7473499	12.8902
chr19:7476000-7476499	4.87528
chr19:7476500-7476999	6.59178
chr19:7477000-7477499	7.08998
chr19:7477500-7477999	5.1709
chr19:7478000-7478499	5.40345
chr19:7478500-7478999	6.26002
chr19:7479000-7479499	4.89942
chr19:7479500-7479999	3.52916
chr19:7480000-7480499	5.95118
chr19:7480500-7480999	10.5475
chr19:7481000-7481499	11.4099
chr19:7482000-7482499	6.33238
chr19:7482500-7482999	6.81128
chr19:7483000-7483499	8.66524
chr19:7483500-7483999	6.88686
chr19:7488500-7488999	13.4071
chr19:7489000-7489499	14.3958
chr19:7490500-7490999	7.82559
chr19:7491000-7491499	12.9837
chr19:7491500-7491999	7.44749
chr19:7492000-7492499	14.437
chr19:7492500-7492999	13.228
chr19:7493000-7493499	7.18075
chr19:7494500-7494999	7.55882
chr19:7497000-7497499	9.83812
chr19:7497500-7497999	5.8705
chr19:7498000-7498499	5.19412
chr19:7500500-7500999	9.08226
chr19:7501000-7501499	11.157
chr19:7505500-7505999	7.80018
chr19:7506000-7506499	10.921
chr19:7506500-7506999	13.4359
chr19:7507000-7507499	6.96308
chr19:7507500-7507999	10.5189
chr19:7508000-7508499	13.2283
chr19:7509500-7509999	6.25318
chr19:751500-751999	12.3103
chr19:7515500-7515999	9.40037
chr19:7516000-7516499	10.7498
chr19:752000-752499	5.00428
chr19:7522000-7522499	13.3946
chr19:7522500-7522999	14.1107
chr19:7523000-7523499	10.0856
chr19:7523500-7523999	9.67485
chr19:752500-752999	6.67695
chr19:7527000-7527499	4.5774
chr19:7527500-7527999	13.3359
chr19:7529500-7529999	4.9402
chr19:753000-753499	14.316
chr19:7533000-7533499	4.04341
chr19:7533500-7533999	6.44256
chr19:7534000-7534499	12.9754
chr19:7534500-7534999	9.74722
chr19:7535000-7535499	11.7441
chr19:7535500-7535999	14.2222
chr19:7536000-7536499	11.4375
chr19:7536500-7536999	7.08276
chr19:7537000-7537499	4.29039
chr19:7540500-7540999	4.44673
chr19:7541000-7541499	7.32835
chr19:7543000-7543499	5.80287
chr19:7543500-7543999	14.6679
chr19:7544000-7544499	5.56658
chr19:7544500-7544999	14.4002
chr19:7545000-7545499	9.69071
chr19:7545500-7545999	9.65524
chr19:7546000-7546499	9.88123
chr19:7550000-7550499	2.94163
chr19:7551000-7551499	4.55038
chr19:7551500-7551999	3.56396
chr19:7555000-7555499	7.29777
chr19:756000-756499	8.89979
chr19:7563000-7563499	5.45286
chr19:756500-756999	8.18648
chr19:7565500-7565999	5.87617
chr19:7568500-7568999	11.854
chr19:757000-757499	4.03781
chr19:7575500-7575999	11.2508
chr19:7595500-7595999	10.0965
chr19:7596000-7596499	7.06446
chr19:7596500-7596999	4.83395
chr19:7605000-7605499	4.32278
chr19:7605500-7605999	12.4435
chr19:7616500-7616999	5.32597
chr19:7617500-7617999	6.3067
chr19:7618500-7618999	5.32445
chr19:7620500-7620999	4.59157
chr19:7623000-7623499	5.77751
chr19:7623500-7623999	5.66479
chr19:7628500-7628999	4.1109
chr19:7629000-7629499	9.35252
chr19:7629500-7629999	14.8575
chr19:7630000-7630499	6.80368
chr19:7636500-7636999	11.0805
chr19:7637000-7637499	14.2014
chr19:7637500-7637999	14.488
chr19:7641000-7641499	4.00428
chr19:7643500-7643999	6.56305
chr19:7644000-7644499	5.1678
chr19:7644500-7644999	4.14562
chr19:7645000-7645499	13.8623
chr19:7645500-7645999	13.1997
chr19:7646000-7646499	7.89802
chr19:7646500-7646999	6.4676
chr19:7647500-7647999	4.73333
chr19:7649500-7649999	3.74064
chr19:7652000-7652499	13.7707
chr19:7652500-7652999	7.30254
chr19:7653000-7653499	5.92169
chr19:7655000-7655499	7.39035
chr19:7655500-7655999	13.5446
chr19:7656000-7656499	5.17639
chr19:7656500-7656999	5.44298
chr19:7657000-7657499	14.8594
chr19:7657500-7657999	13.1228
chr19:7658000-7658499	11.7234
chr19:7658500-7658999	12.9101
chr19:7668500-7668999	4.41822
chr19:7669000-7669499	8.47866
chr19:7670000-7670499	13.2319
chr19:7670500-7670999	11.3745
chr19:7671000-7671499	5.51012
chr19:7674000-7674499	14.6572
chr19:7674500-7674999	14.8093
chr19:7676000-7676499	6.63902
chr19:7676500-7676999	12.0072
chr19:7677000-7677499	9.46664
chr19:7677500-7677999	11.0519
chr19:7678000-7678499	10.8132
chr19:7679000-7679499	10.8861
chr19:7679500-7679999	12.5215
chr19:7680500-7680999	14.5354
chr19:7681000-7681499	11.8687
chr19:7681500-7681999	13.9498
chr19:7682000-7682499	11.5626
chr19:7689000-7689499	7.73714
chr19:7689500-7689999	7.15686
chr19:7694500-7694999	5.65083
chr19:7698500-7698999	5.44378
chr19:7699000-7699499	8.84442
chr19:7699500-7699999	7.93762
chr19:770000-770499	11.9921
chr19:7701500-7701999	12.9829
chr19:7702000-7702499	6.0381
chr19:7703500-7703999	3.84782
chr19:770500-770999	4.43655
chr19:7705000-7705499	8.82901
chr19:7705500-7705999	14.3842
chr19:7706000-7706499	10.0694
chr19:7706500-7706999	10.6895
chr19:7707000-7707499	6.76043
chr19:771000-771499	12.0879
chr19:7710500-7710999	5.84622
chr19:7712500-7712999	4.7358
chr19:7714000-7714499	5.17456
chr19:7714500-7714999	11.3321
chr19:771500-771999	7.48947
chr19:7715000-7715499	9.7328
chr19:7715500-7715999	5.55631
chr19:772000-772499	3.91674
chr19:7729000-7729499	12.1617
chr19:7729500-7729999	10.2655
chr19:7730000-7730499	10.4493
chr19:7730500-7730999	8.91476
chr19:7734000-7734499	12.8519
chr19:7734500-7734999	7.9304
chr19:7739000-7739499	4.33327
chr19:7739500-7739999	9.13263
chr19:7740500-7740999	5.99636
chr19:7745000-7745499	4.13381
chr19:7747000-7747499	6.66982
chr19:7747500-7747999	9.99964
chr19:7748500-7748999	8.81417
chr19:7749000-7749499	4.73055
chr19:7751000-7751499	9.21959
chr19:7751500-7751999	4.05463
chr19:7772500-7772999	9.02689
chr19:7773000-7773499	7.75151
chr19:7778000-7778499	8.00059
chr19:7784000-7784499	10.9158
chr19:7787000-7787499	4.72579
chr19:7788000-7788499	7.97014
chr19:7788500-7788999	4.35092
chr19:7789000-7789499	7.59087
chr19:7789500-7789999	5.24983
chr19:7799500-7799999	11.8998
chr19:7800000-7800499	12.4173
chr19:7807500-7807999	6.3788
chr19:7815000-7815499	11.1311
chr19:7815500-7815999	9.58908
chr19:7817500-7817999	7.48347
chr19:7818000-7818499	7.20619
chr19:7828500-7828999	7.27853
chr19:7829000-7829499	10.441
chr19:7829500-7829999	15.9025
chr19:7830000-7830499	15.3641
chr19:7830500-7830999	6.18803
chr19:7831000-7831499	3.55512
chr19:7853000-7853499	10.9022
chr19:7853500-7853999	4.68788
chr19:7862000-7862499	8.34002
chr19:7862500-7862999	12.4485
chr19:7863000-7863499	7.85144
chr19:7863500-7863999	6.5745
chr19:7864500-7864999	3.79247
chr19:7865000-7865499	5.75368
chr19:7865500-7865999	7.38521
chr19:7867000-7867499	4.98304
chr19:7868000-7868499	4.40109
chr19:7868500-7868999	11.4561
chr19:7869000-7869499	13.492
chr19:7869500-7869999	13.095
chr19:7870000-7870499	8.19709
chr19:7870500-7870999	9.91606
chr19:7871000-7871499	9.45341
chr19:7871500-7871999	13.2395
chr19:7872000-7872499	12.4712
chr19:7872500-7872999	5.40058
chr19:7874000-7874499	6.20471
chr19:7874500-7874999	6.81674
chr19:7888000-7888499	8.17001
chr19:7888500-7888999	6.88584
chr19:789000-789499	11.3633
chr19:789500-789999	11.0153
chr19:7895000-7895499	4.31877
chr19:7902500-7902999	6.32702
chr19:7903000-7903499	11.827
chr19:7903500-7903999	15.285
chr19:7904000-7904499	13.5046
chr19:7904500-7904999	7.76332
chr19:7909000-7909499	6.00307
chr19:7910500-7910999	5.83917
chr19:7911500-7911999	6.59794
chr19:7912000-7912499	5.03611
chr19:7912500-7912999	6.15272
chr19:7914000-7914499	3.50418
chr19:7914500-7914999	6.1323
chr19:7915000-7915499	5.11287
chr19:7915500-7915999	6.69263
chr19:7916000-7916499	8.91755
chr19:7916500-7916999	13.3081
chr19:7917000-7917499	7.98698
chr19:7917500-7917999	13.066
chr19:7918000-7918499	12.1736
chr19:7918500-7918999	5.65739
chr19:7919000-7919499	5.33235
chr19:7919500-7919999	6.73937
chr19:7920000-7920499	14.2616
chr19:7920500-7920999	16.1736
chr19:7921000-7921499	14.4318
chr19:7921500-7921999	6.70552
chr19:7924000-7924499	5.17009
chr19:7925000-7925499	12.6417
chr19:7925500-7925999	10.6821
chr19:7926000-7926499	13.2544
chr19:7926500-7926999	7.95742
chr19:7927000-7927499	5.59147
chr19:7929000-7929499	9.38028
chr19:7929500-7929999	8.80316
chr19:7933500-7933999	5.43869
chr19:7943000-7943499	11.1627
chr19:7943500-7943999	15.7789
chr19:7944000-7944499	14.2674
chr19:7944500-7944999	8.60638
chr19:795500-795999	5.83793
chr19:796000-796499	4.49563
chr19:796500-796999	14.4921
chr19:797000-797499	16.2712
chr19:7970500-7970999	8.82896
chr19:797500-797999	14.6788
chr19:798000-798499	11.971
chr19:798500-798999	9.09774
chr19:799000-799499	11.9574
chr19:799500-799999	9.01728
chr19:7998000-7998499	6.77481
chr19:8001500-8001999	4.25679
chr19:8002000-8002499	13.5461
chr19:8002500-8002999	14.1401
chr19:8004500-8004999	5.71704
chr19:800500-800999	4.31629
chr19:8005000-8005499	11.4597
chr19:8005500-8005999	14.935
chr19:8006000-8006499	10.9445
chr19:801000-801499	6.25803
chr19:801500-801999	6.07792
chr19:8017500-8017999	10.1826
chr19:8018000-8018499	11.2798
chr19:802500-802999	3.56182
chr19:803000-803499	6.74257
chr19:803500-803999	6.28572
chr19:804000-804499	5.90949
chr19:8041500-8041999	3.82115
chr19:804500-804999	4.79711
chr19:805000-805499	6.4203
chr19:8050000-8050499	10.8693
chr19:8050500-8050999	15.4583
chr19:8051000-8051499	5.94746
chr19:8052000-8052499	9.5908
chr19:805500-805999	6.91609
chr19:806000-806499	6.6028
chr19:806500-806999	4.3011
chr19:8065000-8065499	6.00918
chr19:8065500-8065999	11.1671
chr19:807000-807499	5.51306
chr19:808000-808499	5.85824
chr19:808500-808999	5.43957
chr19:8086000-8086499	7.64931
chr19:810000-810499	4.07079
chr19:810500-810999	4.02174
chr19:811000-811499	5.07727
chr19:812000-812499	5.97574
chr19:812500-812999	8.24915
chr19:813000-813499	6.74426
chr19:813500-813999	8.23571
chr19:814000-814499	6.93341
chr19:814500-814999	7.99036
chr19:815000-815499	9.36603
chr19:815500-815999	8.52114
chr19:8158500-8158999	10.7318
chr19:816000-816499	4.89299
chr19:8161000-8161499	3.96494
chr19:817000-817499	7.02143
chr19:8180500-8180999	10.6367
chr19:8181000-8181499	10.5891
chr19:8192000-8192499	2.61723
chr19:8193500-8193999	5.38599
chr19:8194000-8194499	13.4277
chr19:8194500-8194999	11.1181
chr19:8195000-8195499	8.70829
chr19:8196500-8196999	8.71455
chr19:8208000-8208499	6.34205
chr19:8208500-8208999	5.59309
chr19:8209000-8209499	10.6038
chr19:8209500-8209999	10.8456
chr19:821000-821499	7.15672
chr19:8214500-8214999	5.62562
chr19:821500-821999	9.45421
chr19:822000-822499	9.15942
chr19:8227500-8227999	7.72657
chr19:823500-823999	6.37647
chr19:824000-824499	5.56802
chr19:8240000-8240499	6.37813
chr19:8240500-8240999	7.99695
chr19:8242000-8242499	8.12013
chr19:824500-824999	8.68769
chr19:825000-825499	12.3368
chr19:8253000-8253499	12.5898
chr19:826000-826499	9.65172
chr19:826500-826999	5.98651
chr19:8268500-8268999	4.64142
chr19:8269000-8269499	11.512
chr19:827500-827999	12.0097
chr19:828000-828499	9.78917
chr19:8304500-8304999	3.29169
chr19:8305000-8305499	4.5768
chr19:8306500-8306999	4.27349
chr19:8307500-8307999	6.3185
chr19:8308000-8308499	13.1773
chr19:8308500-8308999	5.46075
chr19:8320500-8320999	8.60266
chr19:8321000-8321499	14.5998
chr19:8321500-8321999	13.6405
chr19:8322000-8322499	3.8736
chr19:8335000-8335499	5.58496
chr19:8340500-8340999	4.15683
chr19:8342500-8342999	3.96812
chr19:8343000-8343499	12.5611
chr19:8347500-8347999	6.80681
chr19:8353500-8353999	11.1064
chr19:8354000-8354499	13.7571
chr19:8355500-8355999	5.69066
chr19:8362000-8362499	7.07496
chr19:8362500-8362999	7.97693
chr19:8363500-8363999	4.39911
chr19:8364000-8364499	3.94807
chr19:836500-836999	6.22291
chr19:8384500-8384999	8.02759
chr19:8389500-8389999	10.1974
chr19:839000-839499	10.5523
chr19:8390000-8390499	15.4646
chr19:8390500-8390999	15.3446
chr19:8391000-8391499	10.021
chr19:8391500-8391999	6.28398
chr19:8392000-8392499	4.27843
chr19:8396500-8396999	12.8389
chr19:840500-840999	12.9327
chr19:841000-841499	7.73128
chr19:8412500-8412999	10.1939
chr19:8413000-8413499	15.7284
chr19:8413500-8413999	6.65746
chr19:841500-841999	4.89474
chr19:8418000-8418499	10.0273
chr19:842000-842499	6.13152
chr19:8423000-8423499	10.387
chr19:8423500-8423999	13.4001
chr19:8424000-8424499	13.4871
chr19:843000-843499	6.98606
chr19:8434500-8434999	4.31878
chr19:843500-843999	10.0749
chr19:844000-844499	7.53962
chr19:8444500-8444999	14.6276
chr19:844500-844999	5.14471
chr19:8445000-8445499	13.4342
chr19:8445500-8445999	11.5356
chr19:8446000-8446499	6.94305
chr19:8456000-8456499	4.52352
chr19:8473500-8473999	10.7652
chr19:8474000-8474499	6.8931
chr19:847500-847999	4.23202
chr19:848000-848499	6.13909
chr19:8484000-8484499	14.0091
chr19:8484500-8484999	14.5087
chr19:848500-848999	6.88287
chr19:8486500-8486999	6.23977
chr19:8487000-8487499	11.5905
chr19:8487500-8487999	14.143
chr19:8488000-8488499	8.74003
chr19:8488500-8488999	7.60074
chr19:8489000-8489499	5.11398
chr19:8489500-8489999	4.79044
chr19:8490000-8490499	4.63345
chr19:8491500-8491999	6.42897
chr19:8494000-8494499	13.8881
chr19:8494500-8494999	8.51236
chr19:850000-850499	5.84262
chr19:8500000-8500499	12.1427
chr19:8500500-8500999	9.82047
chr19:8501500-8501999	8.44583
chr19:8502000-8502499	10.5927
chr19:8502500-8502999	12.3167
chr19:8503000-8503499	4.75245
chr19:8503500-8503999	12.8028
chr19:8504000-8504499	11.133
chr19:8504500-8504999	12.0654
chr19:850500-850999	9.5034
chr19:8505000-8505499	8.92373
chr19:8505500-8505999	9.76037
chr19:8506000-8506499	11.7585
chr19:8506500-8506999	9.59891
chr19:8508500-8508999	5.31343
chr19:851000-851499	6.88598
chr19:8512000-8512499	10.8915
chr19:8512500-8512999	4.9052
chr19:8513000-8513499	7.4177
chr19:8513500-8513999	14.8762
chr19:8514000-8514499	14.7195
chr19:8514500-8514999	6.91778
chr19:8515000-8515499	13.6541
chr19:8515500-8515999	13.9199
chr19:8516000-8516499	5.36594
chr19:8516500-8516999	2.97377
chr19:8517500-8517999	11.4151
chr19:8518000-8518499	11.3733
chr19:8518500-8518999	6.34205
chr19:8519000-8519499	7.30842
chr19:8519500-8519999	5.70034
chr19:852000-852499	10.2509
chr19:8520000-8520499	5.14213
chr19:8522500-8522999	5.56654
chr19:852500-852999	9.21393
chr19:8525500-8525999	13.9203
chr19:8526000-8526499	9.16068
chr19:8528000-8528499	5.9207
chr19:8528500-8528999	6.46628
chr19:8529000-8529499	4.47212
chr19:8529500-8529999	5.46228
chr19:853000-853499	7.8519
chr19:8530000-8530499	4.76617
chr19:8530500-8530999	5.61778
chr19:8531000-8531499	5.38999
chr19:8531500-8531999	4.03685
chr19:8534000-8534499	4.52193
chr19:8534500-8534999	3.301
chr19:8536500-8536999	4.65176
chr19:8537000-8537499	5.61872
chr19:8539500-8539999	4.64589
chr19:8540000-8540499	6.75628
chr19:8540500-8540999	12.9174
chr19:8541000-8541499	11.9185
chr19:8541500-8541999	4.9867
chr19:8542000-8542499	7.77336
chr19:8542500-8542999	4.93741
chr19:8543500-8543999	7.09067
chr19:8544000-8544499	8.77098
chr19:8544500-8544999	6.10899
chr19:8545000-8545499	5.79529
chr19:8545500-8545999	7.13133
chr19:8547500-8547999	5.11832
chr19:8548000-8548499	6.48704
chr19:8550000-8550499	6.38032
chr19:8550500-8550999	6.19616
chr19:8552000-8552499	3.16333
chr19:8553000-8553499	5.07968
chr19:8554500-8554999	4.29796
chr19:8557000-8557499	4.69627
chr19:8557500-8557999	7.04421
chr19:8558000-8558499	5.773
chr19:8561500-8561999	6.90411
chr19:8562000-8562499	7.65283
chr19:8564500-8564999	12.2671
chr19:8565000-8565499	3.97374
chr19:8566500-8566999	6.03178
chr19:8567000-8567499	6.35798
chr19:8567500-8567999	14.6977
chr19:8568000-8568499	12.8687
chr19:8568500-8568999	9.5675
chr19:8569000-8569499	13.8692
chr19:8569500-8569999	10.825
chr19:857000-857499	11.9741
chr19:8570500-8570999	5.71458
chr19:8571000-8571499	13.6416
chr19:8573500-8573999	7.17105
chr19:8575500-8575999	6.07289
chr19:8576000-8576499	8.50902
chr19:8576500-8576999	12.4421
chr19:8577000-8577499	12.536
chr19:8577500-8577999	11.4995
chr19:8578000-8578499	5.66871
chr19:8578500-8578999	12.157
chr19:8579000-8579499	6.8065
chr19:8580000-8580499	5.34707
chr19:8580500-8580999	13.6389
chr19:8581000-8581499	11.3612
chr19:858500-858999	4.53348
chr19:8585500-8585999	3.90818
chr19:8586000-8586499	10.2477
chr19:859000-859499	11.8215
chr19:8592000-8592499	12.4893
chr19:8592500-8592999	13.8096
chr19:8594000-8594499	6.17682
chr19:859500-859999	15.071
chr19:8598500-8598999	3.4608
chr19:860000-860499	9.7835
chr19:860500-860999	13.8903
chr19:8609000-8609499	6.65939
chr19:8609500-8609999	12.4967
chr19:861000-861499	5.72143
chr19:8610000-8610499	8.97334
chr19:8610500-8610999	10.2884
chr19:861500-861999	10.9137
chr19:8615500-8615999	12.9557
chr19:8616000-8616499	8.15923
chr19:862000-862499	13.8559
chr19:862500-862999	13.4761
chr19:863000-863499	10.6241
chr19:863500-863999	13.9551
chr19:8638000-8638499	13.4175
chr19:8638500-8638999	12.2464
chr19:864000-864499	14.0287
chr19:8640000-8640499	14.6943
chr19:8640500-8640999	14.4388
chr19:8642000-8642499	10.6487
chr19:8642500-8642999	6.79653
chr19:8646000-8646499	9.63345
chr19:8646500-8646999	12.3295
chr19:8647500-8647999	7.54105
chr19:8648000-8648499	10.8663
chr19:8650000-8650499	12.4372
chr19:8654500-8654999	12.3324
chr19:8655500-8655999	3.6041
chr19:8663500-8663999	8.75022
chr19:8664000-8664499	12.2033
chr19:8664500-8664999	5.18867
chr19:867000-867499	3.51013
chr19:8671000-8671499	10.7006
chr19:8671500-8671999	6.2898
chr19:8681500-8681999	7.52427
chr19:8694000-8694499	11.4049
chr19:8694500-8694999	10.7185
chr19:872000-872499	7.36051
chr19:872500-872999	13.434
chr19:873000-873499	10.917
chr19:873500-873999	6.25517
chr19:875000-875499	4.30112
chr19:875500-875999	6.20693
chr19:8831500-8831999	8.83013
chr19:8832000-8832499	14.4825
chr19:8832500-8832999	15.8499
chr19:8833000-8833499	11.8582
chr19:883500-883999	5.19157
chr19:888500-888999	6.14423
chr19:889000-889499	5.28588
chr19:892000-892499	7.09295
chr19:892500-892999	11.1898
chr19:893000-893499	14.1172
chr19:893500-893999	8.94632
chr19:897500-897999	5.59878
chr19:900500-900999	8.53686
chr19:907000-907499	12.8133
chr19:907500-907999	10.4845
chr19:9079500-9079999	6.90474
chr19:9080000-9080499	7.50114
chr19:908500-908999	9.99751
chr19:909000-909499	12.2607
chr19:912000-912499	3.75515
chr19:912500-912999	8.53985
chr19:9128000-9128499	6.14603
chr19:913000-913499	13.6783
chr19:9131000-9131499	7.44298
chr19:913500-913999	7.94912
chr19:9136000-9136499	3.81525
chr19:9136500-9136999	12.0038
chr19:9140000-9140499	13.246
chr19:9140500-9140999	9.09139
chr19:915000-915499	8.09228
chr19:917000-917499	7.78747
chr19:917500-917999	13.3907
chr19:918000-918499	6.70178
chr19:918500-918999	7.43144
chr19:919000-919499	8.3504
chr19:919500-919999	9.51775
chr19:920000-920499	10.7329
chr19:920500-920999	10.2823
chr19:9205500-9205999	11.5248
chr19:921000-921499	7.21819
chr19:921500-921999	14.2891
chr19:922000-922499	3.21901
chr19:923500-923999	4.58705
chr19:924500-924999	7.27171
chr19:925000-925499	11.5802
chr19:925500-925999	13.7626
chr19:926000-926499	10.6009
chr19:926500-926999	13.8812
chr19:927000-927499	13.4468
chr19:927500-927999	7.84096
chr19:928000-928499	8.84642
chr19:928500-928999	8.92745
chr19:929000-929499	6.69103
chr19:9309000-9309499	10.05
chr19:9309500-9309999	14.5026
chr19:9310000-9310499	13.2112
chr19:9312000-9312499	12.2437
chr19:9323500-9323999	12.364
chr19:9324000-9324499	14.1005
chr19:9324500-9324999	5.64598
chr19:932500-932999	11.0933
chr19:933000-933499	13.8746
chr19:933500-933999	5.80273
chr19:934000-934499	3.25869
chr19:934500-934999	5.20478
chr19:935000-935499	13.9829
chr19:937000-937499	4.52659
chr19:937500-937999	8.4546
chr19:940000-940499	4.30546
chr19:940500-940999	12.2389
chr19:9407000-9407499	4.89644
chr19:941000-941499	14.0527
chr19:941500-941999	5.33073
chr19:9431500-9431999	9.44195
chr19:9435000-9435499	12.9986
chr19:9435500-9435999	13.8835
chr19:944000-944499	5.57663
chr19:947000-947499	6.97598
chr19:947500-947999	14.5158
chr19:948000-948499	12.5501
chr19:949000-949499	4.00708
chr19:952500-952999	5.05794
chr19:953000-953499	7.54526
chr19:9538000-9538499	7.89336
chr19:9538500-9538999	13.8325
chr19:9584000-9584499	12.4394
chr19:9584500-9584999	12.8174
chr19:9586500-9586999	8.51294
chr19:961000-961499	10.7958
chr19:962000-962499	10.3671
chr19:9620500-9620999	8.9082
chr19:9621000-9621499	13.5633
chr19:9621500-9621999	12.1094
chr19:9622000-9622499	5.20901
chr19:962500-962999	6.31799
chr19:9625500-9625999	9.66136
chr19:9626000-9626499	10.6742
chr19:964000-964499	2.79458
chr19:965000-965499	3.50878
chr19:9674500-9674999	12.205
chr19:9675000-9675499	13.5726
chr19:970500-970999	7.10169
chr19:9709000-9709499	6.33298
chr19:9709500-9709999	3.48624
chr19:974500-974999	5.14631
chr19:976500-976999	4.44428
chr19:9768000-9768499	9.82407
chr19:9768500-9768999	14.8238
chr19:9769000-9769499	11.8724
chr19:977000-977499	5.78805
chr19:9782500-9782999	5.96794
chr19:9783000-9783499	5.53271
chr19:9785000-9785499	9.35623
chr19:9785500-9785999	14.9766
chr19:9786000-9786499	14.6634
chr19:9786500-9786999	5.4949
chr19:9790000-9790499	8.93293
chr19:9791500-9791999	15.3048
chr19:9792000-9792499	15.0761
chr19:9792500-9792999	15.0427
chr19:9793000-9793499	12.1458
chr19:9796000-9796499	13.4934
chr19:9796500-9796999	7.4588
chr19:980000-980499	4.84068
chr19:980500-980999	7.24635
chr19:9818000-9818499	7.20807
chr19:9818500-9818999	12.9737
chr19:9819000-9819499	16.6283
chr19:9819500-9819999	15.3629
chr19:982500-982999	13.9085
chr19:9827000-9827499	6.14543
chr19:9827500-9827999	13.1997
chr19:9828000-9828499	7.14472
chr19:983000-983499	5.30137
chr19:9834500-9834999	12.5406
chr19:983500-983999	3.16681
chr19:9835000-9835499	15.6524
chr19:9835500-9835999	9.28885
chr19:984000-984499	14.3888
chr19:984500-984999	9.50279
chr19:9847000-9847499	6.22317
chr19:989500-989999	4.71106
chr19:991000-991499	8.94433
chr19:9914500-9914999	10.3074
chr19:991500-991999	13.9719
chr19:9927000-9927499	10.3076
chr19:9927500-9927999	11.1261
chr19:9930500-9930999	5.24896
chr19:9931000-9931499	11.3117
chr19:9934000-9934499	12.1446
chr19:994000-994499	5.18695
chr19:995000-995499	6.11555
chr19:996000-996499	8.94708
chr19:996500-996999	8.73844
chr2:100009000-100009499	9.45627
chr2:100009500-100009999	8.12316
chr2:10001500-10001999	11.502
chr2:10002000-10002499	10.6525
chr2:100029500-100029999	3.22842
chr2:100039500-100039999	7.54143
chr2:100042500-100042999	9.13001
chr2:10006000-10006499	7.66581
chr2:100062000-100062499	7.46378
chr2:100062500-100062999	9.81317
chr2:10006500-10006999	9.87762
chr2:10007000-10007499	7.57118
chr2:100071000-100071499	5.0621
chr2:100071500-100071999	9.16913
chr2:100077500-100077999	4.38555
chr2:100104000-100104499	5.05471
chr2:100104500-100104999	11.1996
chr2:100105000-100105499	11.4228
chr2:100110500-100110999	8.01839
chr2:100114000-100114499	7.19879
chr2:100140500-100140999	10.9871
chr2:100142500-100142999	9.44558
chr2:100174000-100174499	3.25403
chr2:100178000-100178499	12.0607
chr2:10018000-10018499	5.95587
chr2:100184000-100184499	8.48299
chr2:100184500-100184999	12.3225
chr2:10019000-10019499	10.2114
chr2:10019500-10019999	11.1973
chr2:10020000-10020499	5.69438
chr2:10020500-10020999	10.6237
chr2:100211500-100211999	10.3509
chr2:100214000-100214499	9.06456
chr2:100243000-100243499	11.4833
chr2:100243500-100243999	9.56614
chr2:100246000-100246499	12.9373
chr2:100260500-100260999	8.76972
chr2:100262000-100262499	11.0008
chr2:100262500-100262999	6.58773
chr2:100263000-100263499	10.0144
chr2:10028000-10028499	6.40128
chr2:10028500-10028999	8.56843
chr2:10029000-10029499	15.3748
chr2:10029500-10029999	13.8805
chr2:10030000-10030499	7.21454
chr2:10030500-10030999	4.49226
chr2:10032000-10032499	3.06385
chr2:10032500-10032999	6.21941
chr2:10033500-10033999	6.10954
chr2:10034000-10034499	12.5672
chr2:10034500-10034999	12.3326
chr2:10035000-10035499	11.2176
chr2:10035500-10035999	4.33608
chr2:10036000-10036499	14.3768
chr2:10036500-10036999	11.4169
chr2:10037500-10037999	6.4096
chr2:100381000-100381499	10.7128
chr2:100381500-100381999	4.74928
chr2:100417000-100417499	9.15206
chr2:100417500-100417999	9.97823
chr2:10042000-10042499	8.1044
chr2:100422000-100422499	3.98846
chr2:100422500-100422999	4.2689
chr2:10042500-10042999	14.4127
chr2:100426000-100426499	6.06998
chr2:100427500-100427999	8.27766
chr2:10043000-10043499	15.4653
chr2:10043500-10043999	15.5405
chr2:10044000-10044499	15.3807
chr2:10044500-10044999	6.58726
chr2:10045000-10045499	3.78879
chr2:10045500-10045999	2.73945
chr2:10048000-10048499	5.43856
chr2:10048500-10048999	9.67363
chr2:100513500-100513999	6.76529
chr2:100546500-100546999	4.45264
chr2:100554500-100554999	11.9683
chr2:100555000-100555499	12.9477
chr2:100556500-100556999	6.32568
chr2:100557000-100557499	3.80832
chr2:100560000-100560499	5.95382
chr2:100562000-100562499	10.5061
chr2:100562500-100562999	14.9952
chr2:100563000-100563499	13.7028
chr2:100563500-100563999	5.7428
chr2:10057000-10057499	8.71981
chr2:100571500-100571999	9.07352
chr2:10057500-10057999	3.87865
chr2:10058000-10058499	5.10963
chr2:100580000-100580499	3.90662
chr2:100580500-100580999	10.3219
chr2:100581000-100581499	8.58811
chr2:100588000-100588499	10.8041
chr2:100589500-100589999	8.33176
chr2:100595000-100595499	10.0604
chr2:100606500-100606999	8.182
chr2:100607000-100607499	7.98018
chr2:100610000-100610499	7.08796
chr2:100610500-100610999	6.25929
chr2:10065500-10065999	12.4855
chr2:10072500-10072999	13.0682
chr2:100752000-100752499	8.33971
chr2:100752500-100752999	8.3284
chr2:10075500-10075999	4.24455
chr2:100780500-100780999	5.62322
chr2:10079000-10079499	5.27386
chr2:10079500-10079999	9.52515
chr2:10080000-10080499	10.5799
chr2:10080500-10080999	5.59162
chr2:10091000-10091499	10.911
chr2:10091500-10091999	9.61805
chr2:10097000-10097499	4.34869
chr2:10097500-10097999	11.234
chr2:100984500-100984999	6.76067
chr2:100985000-100985499	10.8015
chr2:100992000-100992499	5.84708
chr2:100992500-100992999	8.68238
chr2:101001500-101001999	10.3503
chr2:101002000-101002499	14.6833
chr2:101002500-101002999	11.3457
chr2:101003000-101003499	6.10002
chr2:101003500-101003999	3.85519
chr2:101004000-101004499	2.95548
chr2:101004500-101004999	4.48842
chr2:101005000-101005499	4.81563
chr2:101012500-101012999	9.66088
chr2:101022000-101022499	4.05344
chr2:101031000-101031499	11.0187
chr2:101035000-101035499	4.47355
chr2:101038000-101038499	3.68646
chr2:101038500-101038999	12.0278
chr2:101039000-101039499	11.7413
chr2:101040500-101040999	2.70704
chr2:101041000-101041499	8.15631
chr2:101041500-101041999	11.9264
chr2:101075500-101075999	6.4088
chr2:101083000-101083499	3.48355
chr2:101112500-101112999	12.8239
chr2:101113000-101113499	8.66803
chr2:101113500-101113999	8.44429
chr2:101114000-101114499	8.11869
chr2:101114500-101114999	12.6331
chr2:101115000-101115499	9.65537
chr2:101117500-101117999	11.6686
chr2:101118000-101118499	12.0958
chr2:101119500-101119999	7.59961
chr2:101120500-101120999	4.71858
chr2:101127500-101127999	4.17205
chr2:101133500-101133999	9.46965
chr2:101134000-101134499	5.35693
chr2:101150000-101150499	8.4591
chr2:101150500-101150999	9.18128
chr2:101151000-101151499	14.0592
chr2:101151500-101151999	13.0908
chr2:101152000-101152499	8.55197
chr2:101152500-101152999	12.9586
chr2:101153000-101153499	11.9636
chr2:101157500-101157999	4.37758
chr2:10116000-10116499	10.7789
chr2:10116500-10116999	6.57569
chr2:101167500-101167999	11.7819
chr2:101173500-101173999	12.8565
chr2:101174000-101174499	13.9849
chr2:101175000-101175499	6.5261
chr2:101176500-101176999	4.82299
chr2:101180000-101180499	12.7902
chr2:101187500-101187999	5.44311
chr2:101190500-101190999	7.37617
chr2:101191000-101191499	12.5835
chr2:101191500-101191999	9.07248
chr2:10120000-10120499	12.9608
chr2:101201000-101201499	8.93816
chr2:101201500-101201999	6.30147
chr2:101204500-101204999	4.39002
chr2:10120500-10120999	13.3078
chr2:101205500-101205999	11.1602
chr2:10121500-10121999	9.22358
chr2:101219000-101219499	11.5293
chr2:101219500-101219999	12.9342
chr2:10122000-10122499	7.6238
chr2:101223500-101223999	8.05762
chr2:101224000-101224499	8.12424
chr2:10122500-10122999	13.7284
chr2:101226500-101226999	3.8717
chr2:10123000-10123499	8.71419
chr2:101234000-101234499	5.54387
chr2:10123500-10123999	10.5354
chr2:101239000-101239499	7.86797
chr2:10124000-10124499	11.9169
chr2:101240500-101240999	4.58278
chr2:10124500-10124999	9.29936
chr2:101252000-101252499	9.33627
chr2:101252500-101252999	15.3799
chr2:101253000-101253499	13.2876
chr2:101253500-101253999	6.03576
chr2:101268000-101268499	5.70804
chr2:101300500-101300999	9.19237
chr2:101301000-101301499	8.68029
chr2:101305500-101305999	6.41527
chr2:101306000-101306499	5.56393
chr2:101306500-101306999	12.5114
chr2:101307000-101307499	12.7699
chr2:101307500-101307999	7.57857
chr2:101308000-101308499	12.1589
chr2:101308500-101308999	15.4077
chr2:101309000-101309499	13.1153
chr2:101309500-101309999	11.9976
chr2:101310000-101310499	10.7445
chr2:101310500-101310999	3.89489
chr2:101311000-101311499	4.85135
chr2:101311500-101311999	8.93592
chr2:101327500-101327999	3.47607
chr2:101328000-101328499	12.1375
chr2:101328500-101328999	14.6458
chr2:101329000-101329499	5.70417
chr2:101330000-101330499	5.54142
chr2:101330500-101330999	10.9829
chr2:101332500-101332999	7.25399
chr2:101340000-101340499	8.67764
chr2:101340500-101340999	5.76583
chr2:101341500-101341999	5.85238
chr2:101342000-101342499	10.9174
chr2:101350000-101350499	9.16085
chr2:101361000-101361499	9.5712
chr2:101361500-101361999	11.6859
chr2:101362000-101362499	4.31254
chr2:101368500-101368999	9.67791
chr2:101386500-101386999	5.23846
chr2:101387000-101387499	13.1937
chr2:101387500-101387999	12.0089
chr2:101399500-101399999	9.31503
chr2:101400000-101400499	8.28551
chr2:101400500-101400999	4.037
chr2:101405000-101405499	9.63684
chr2:101405500-101405999	10.2653
chr2:101407000-101407499	5.97423
chr2:101419000-101419499	9.54933
chr2:101420500-101420999	6.41234
chr2:10142500-10142999	5.49029
chr2:101442000-101442499	8.12305
chr2:101446500-101446999	7.11711
chr2:101447000-101447499	10.1827
chr2:101461500-101461999	7.4432
chr2:101463500-101463999	8.44932
chr2:101464000-101464499	10.7211
chr2:101466500-101466999	10.7301
chr2:101473500-101473999	5.39174
chr2:101474000-101474499	10.944
chr2:101474500-101474999	8.07642
chr2:101475000-101475499	11.0696
chr2:101509500-101509999	11.8805
chr2:101517000-101517499	11.1381
chr2:101517500-101517999	9.06711
chr2:101521500-101521999	11.4928
chr2:101523000-101523499	8.13069
chr2:101524500-101524999	7.18975
chr2:101525000-101525499	11.7597
chr2:101534000-101534499	11.6188
chr2:101534500-101534999	12.177
chr2:101546500-101546999	11.6585
chr2:101547000-101547499	2.29151
chr2:101560500-101560999	5.78996
chr2:101561000-101561499	8.02641
chr2:101617000-101617499	5.83004
chr2:101618500-101618999	6.66505
chr2:101619000-101619499	12.177
chr2:101619500-101619999	4.46709
chr2:101622000-101622499	6.89459
chr2:101622500-101622999	9.43311
chr2:101623000-101623499	14.2225
chr2:101623500-101623999	7.28695
chr2:101624500-101624999	3.76337
chr2:101625000-101625499	8.48664
chr2:101625500-101625999	12.9859
chr2:101627000-101627499	11.6242
chr2:101627500-101627999	13.4475
chr2:101628000-101628499	4.52873
chr2:101652500-101652999	5.88236
chr2:101689000-101689499	4.33604
chr2:101692000-101692499	9.12583
chr2:101693000-101693499	2.9748
chr2:101696500-101696999	6.52659
chr2:101697000-101697499	12.8153
chr2:101697500-101697999	12.8145
chr2:101698000-101698499	11.3365
chr2:101698500-101698999	5.60136
chr2:101702000-101702499	4.03665
chr2:101703500-101703999	6.17156
chr2:101704000-101704499	3.264
chr2:101710500-101710999	5.97636
chr2:101714000-101714499	8.42025
chr2:101714500-101714999	2.81786
chr2:101717000-101717499	8.56752
chr2:101722500-101722999	10.4296
chr2:101723000-101723499	11.6847
chr2:101723500-101723999	7.17472
chr2:101724000-101724499	4.90931
chr2:101733500-101733999	4.00264
chr2:101736500-101736999	9.12307
chr2:101737000-101737499	9.63367
chr2:101738500-101738999	4.21002
chr2:101740500-101740999	7.34764
chr2:101742000-101742499	3.45992
chr2:101762500-101762999	4.26072
chr2:101763500-101763999	6.2812
chr2:101764000-101764499	6.54567
chr2:101766000-101766499	4.09602
chr2:101766500-101766999	4.90944
chr2:101770500-101770999	6.29051
chr2:101781000-101781499	8.12057
chr2:101781500-101781999	10.7134
chr2:101806500-101806999	4.75155
chr2:101823000-101823499	8.38113
chr2:101831000-101831499	10.3484
chr2:101831500-101831999	5.95322
chr2:101883500-101883999	4.32313
chr2:101884000-101884499	10.3884
chr2:101909500-101909999	9.15257
chr2:101912000-101912499	7.62937
chr2:101912500-101912999	12.7375
chr2:101921000-101921499	4.61414
chr2:101921500-101921999	14.0082
chr2:101922000-101922499	7.75343
chr2:101931000-101931499	2.09219
chr2:101931500-101931999	7.40062
chr2:101936000-101936499	6.48935
chr2:101949000-101949499	4.05209
chr2:101958000-101958499	11.1888
chr2:101961000-101961499	12.3898
chr2:101961500-101961999	13.7011
chr2:101962000-101962499	10.6421
chr2:101962500-101962999	4.88444
chr2:101967000-101967499	3.10292
chr2:101972500-101972999	10.0092
chr2:101973000-101973499	10.8144
chr2:101990000-101990499	5.98329
chr2:101991000-101991499	4.42441
chr2:101991500-101991999	13.9952
chr2:101992000-101992499	4.14929
chr2:102002500-102002999	4.97216
chr2:102003000-102003499	3.64263
chr2:102006000-102006499	12.0533
chr2:102006500-102006999	7.68837
chr2:102010500-102010999	7.47247
chr2:102011000-102011499	11.1894
chr2:102013000-102013499	10.2957
chr2:102020500-102020999	12.945
chr2:102021000-102021499	3.32391
chr2:102025000-102025499	5.20481
chr2:102025500-102025999	13.7083
chr2:102031000-102031499	5.75402
chr2:102033000-102033499	7.71176
chr2:102033500-102033999	12.3066
chr2:102037500-102037999	5.20079
chr2:102041000-102041499	12.5706
chr2:102041500-102041999	12.8412
chr2:102050000-102050499	10.9781
chr2:102050500-102050999	6.19921
chr2:102052500-102052999	6.91482
chr2:102053000-102053499	12.2353
chr2:102063000-102063499	3.97804
chr2:102063500-102063999	14.3226
chr2:102064000-102064499	12.6337
chr2:102064500-102064999	5.62277
chr2:102065500-102065999	8.86954
chr2:102074000-102074499	8.1851
chr2:102074500-102074999	12.083
chr2:102080500-102080999	4.03781
chr2:102081500-102081999	11.2715
chr2:102082000-102082499	4.47965
chr2:102082500-102082999	13.0101
chr2:102083000-102083499	12.1619
chr2:102095000-102095499	9.83164
chr2:102104000-102104499	9.68792
chr2:102104500-102104999	9.91354
chr2:102114500-102114999	10.4385
chr2:102115000-102115499	8.31165
chr2:102116500-102116999	10.2483
chr2:102128000-102128499	4.72259
chr2:102130000-102130499	9.52859
chr2:102130500-102130999	6.42565
chr2:102138000-102138499	8.34859
chr2:102138500-102138999	6.43232
chr2:102142000-102142499	4.889
chr2:102142500-102142999	12.5356
chr2:102143000-102143499	7.88462
chr2:102155500-102155999	9.24516
chr2:102156000-102156499	10.226
chr2:102172500-102172999	6.02776
chr2:102176000-102176499	5.57596
chr2:102185000-102185499	5.17254
chr2:102185500-102185999	6.55159
chr2:102187500-102187999	11.3971
chr2:102188000-102188499	11.9533
chr2:102224500-102224999	8.51645
chr2:102225000-102225499	7.53685
chr2:102225500-102225999	5.66214
chr2:102227000-102227499	5.44563
chr2:102227500-102227999	15.8063
chr2:102228000-102228499	14.0793
chr2:102228500-102228999	3.98406
chr2:102235000-102235499	5.05191
chr2:102235500-102235999	10.0012
chr2:102238000-102238499	10.3006
chr2:102238500-102238999	11.5939
chr2:102240500-102240999	14.513
chr2:102241000-102241499	13.559
chr2:102242000-102242499	6.60623
chr2:102250500-102250999	5.27468
chr2:102251000-102251499	8.18061
chr2:102251500-102251999	11.7902
chr2:102258500-102258999	10.1869
chr2:102261500-102261999	5.68259
chr2:102262000-102262499	6.51424
chr2:102262500-102262999	4.27591
chr2:102268500-102268999	7.15068
chr2:102269000-102269499	6.15754
chr2:102271500-102271999	4.36046
chr2:102273500-102273999	12.079
chr2:102274000-102274499	12.4002
chr2:102278500-102278999	7.90403
chr2:102279000-102279499	4.9771
chr2:102282500-102282999	10.9212
chr2:102283000-102283499	8.59535
chr2:102284000-102284499	9.38669
chr2:102291000-102291499	8.35582
chr2:102291500-102291999	10.9982
chr2:102295500-102295999	6.77115
chr2:102301500-102301999	6.66772
chr2:102302000-102302499	10.5492
chr2:102311000-102311499	5.82998
chr2:10234000-10234499	3.3609
chr2:102340500-102340999	5.61388
chr2:102355500-102355999	12.0216
chr2:102356000-102356499	4.63518
chr2:102358000-102358499	9.48497
chr2:10241000-10241499	3.93777
chr2:10241500-10241999	13.0608
chr2:102418500-102418999	6.79579
chr2:10242000-10242499	5.01744
chr2:102423000-102423499	6.42603
chr2:102424500-102424999	8.00742
chr2:102425000-102425499	7.52514
chr2:102443000-102443499	6.72439
chr2:102449500-102449999	8.46749
chr2:102473000-102473499	7.2692
chr2:102505000-102505499	8.60281
chr2:102508500-102508999	12.0272
chr2:102509000-102509499	13.183
chr2:102509500-102509999	11.1477
chr2:102510000-102510499	5.07221
chr2:102510500-102510999	8.06078
chr2:102511000-102511499	6.41814
chr2:102520000-102520499	10.3165
chr2:10252500-10252999	6.29114
chr2:10254000-10254499	7.38705
chr2:102582000-102582499	11.5194
chr2:102592500-102592999	6.38562
chr2:102604000-102604499	10.7302
chr2:102615500-102615999	11.0235
chr2:102616000-102616499	11.9021
chr2:102619000-102619499	6.84318
chr2:102619500-102619999	6.13684
chr2:102672500-102672999	6.07005
chr2:10270500-10270999	11.672
chr2:102736000-102736499	4.71313
chr2:102736500-102736999	10.3202
chr2:102753500-102753999	7.50647
chr2:10278000-10278499	9.20676
chr2:10278500-10278999	13.9888
chr2:10279000-10279499	5.19195
chr2:102806000-102806499	6.04716
chr2:10283000-10283499	13.0802
chr2:10283500-10283999	12.0597
chr2:102840000-102840499	5.71745
chr2:102841000-102841499	7.10591
chr2:102848500-102848999	8.86922
chr2:10285000-10285499	8.58035
chr2:10285500-10285999	13.042
chr2:10286000-10286499	6.17034
chr2:10297500-10297999	7.87735
chr2:10298000-10298499	12.0773
chr2:10298500-10298999	5.10774
chr2:10301500-10301999	7.07285
chr2:10302000-10302499	13.2852
chr2:10302500-10302999	15.6596
chr2:10303000-10303499	11.4601
chr2:10303500-10303999	13.5046
chr2:10304000-10304499	10.221
chr2:10305000-10305499	10.1709
chr2:10305500-10305999	4.5444
chr2:10307500-10307999	9.15018
chr2:10329500-10329999	5.96149
chr2:10330000-10330499	6.23683
chr2:10330500-10330999	5.72523
chr2:10331000-10331499	11.5689
chr2:10331500-10331999	12.7297
chr2:10332000-10332499	14.5929
chr2:10332500-10332999	9.46156
chr2:10333000-10333499	12.3288
chr2:10345000-10345499	8.92519
chr2:10350500-10350999	12.867
chr2:10351000-10351499	11.9393
chr2:10363500-10363999	2.66124
chr2:10380000-10380499	8.16835
chr2:10382000-10382499	6.48795
chr2:10382500-10382999	12.7079
chr2:10384000-10384499	6.17475
chr2:10386000-10386499	5.52512
chr2:10390500-10390999	10.8384
chr2:10393000-10393499	8.2974
chr2:10393500-10393999	6.69791
chr2:10397500-10397999	3.08039
chr2:10398000-10398499	5.03235
chr2:10398500-10398999	10.7186
chr2:10400500-10400999	13.6165
chr2:10401000-10401499	8.52125
chr2:10401500-10401999	8.88925
chr2:10406500-10406999	8.85966
chr2:10407000-10407499	4.50926
chr2:10407500-10407999	5.59826
chr2:10408000-10408499	12.8664
chr2:10408500-10408999	11.4813
chr2:10409000-10409499	12.627
chr2:10409500-10409999	6.64903
chr2:10410000-10410499	13.1609
chr2:10410500-10410999	14.0971
chr2:10411000-10411499	4.51968
chr2:10412000-10412499	6.11876
chr2:10412500-10412999	12.1742
chr2:10431500-10431999	5.9318
chr2:10432000-10432499	10.7899
chr2:10432500-10432999	11.9881
chr2:10433000-10433499	5.49798
chr2:10433500-10433999	5.26597
chr2:10434000-10434499	5.32326
chr2:10434500-10434999	7.7165
chr2:10435000-10435499	13.6366
chr2:104378500-104378999	6.19288
chr2:104379000-104379499	5.70423
chr2:10439500-10439999	6.61864
chr2:10440000-10440499	5.27495
chr2:104443000-104443499	12.713
chr2:104444500-104444999	6.97326
chr2:104445000-104445499	9.09812
chr2:10445500-10445999	6.1721
chr2:104462500-104462999	8.16209
chr2:104463000-104463499	6.47457
chr2:104466000-104466499	9.72305
chr2:10447000-10447499	6.60785
chr2:104473500-104473999	9.91944
chr2:10447500-10447999	13.8304
chr2:10448000-10448499	15.5459
chr2:10448500-10448999	14.8592
chr2:104487000-104487499	6.66533
chr2:104487500-104487999	8.04644
chr2:10449000-10449499	12.0731
chr2:104539500-104539999	8.45205
chr2:104572500-104572999	12.5291
chr2:104573000-104573499	14.1171
chr2:104599500-104599999	7.3832
chr2:104620500-104620999	4.52737
chr2:104621000-104621499	7.14368
chr2:104658500-104658999	10.4616
chr2:104659000-104659499	7.32016
chr2:104733500-104733999	6.70761
chr2:104752500-104752999	8.73651
chr2:104755000-104755499	11.624
chr2:104755500-104755999	9.99113
chr2:104768500-104768999	7.55379
chr2:104772500-104772999	6.49415
chr2:104773000-104773499	10.9102
chr2:104773500-104773999	6.59324
chr2:104781000-104781499	11.2691
chr2:104781500-104781999	7.24782
chr2:104786500-104786999	3.92748
chr2:104787000-104787499	4.11185
chr2:104794000-104794499	5.95201
chr2:104811500-104811999	4.8165
chr2:104842500-104842999	7.47471
chr2:104843000-104843499	10.6182
chr2:104844500-104844999	5.40513
chr2:104845000-104845499	7.51587
chr2:104849500-104849999	11.2964
chr2:104850500-104850999	3.4809
chr2:104852000-104852499	9.75454
chr2:104852500-104852999	10.0021
chr2:104853000-104853499	9.21543
chr2:104853500-104853999	11.164
chr2:104854000-104854499	12.0361
chr2:104854500-104854999	6.09916
chr2:104855000-104855499	8.82068
chr2:104855500-104855999	6.6468
chr2:104856000-104856499	6.91669
chr2:104856500-104856999	11.1087
chr2:104857000-104857499	7.3767
chr2:104857500-104857999	4.52861
chr2:104862000-104862499	5.73178
chr2:104862500-104862999	4.52447
chr2:104864000-104864499	4.44896
chr2:104873000-104873499	7.75438
chr2:104873500-104873999	11.7561
chr2:104889000-104889499	9.71821
chr2:104976500-104976999	6.85936
chr2:104977000-104977499	6.23082
chr2:10498000-10498499	4.42606
chr2:105037500-105037999	14.6629
chr2:105038000-105038499	14.5727
chr2:105038500-105038999	6.24943
chr2:105100000-105100499	4.69234
chr2:105114500-105114999	6.60196
chr2:105129500-105129999	4.10118
chr2:105235500-105235999	5.80014
chr2:105238000-105238499	9.68891
chr2:105287500-105287999	8.30173
chr2:105295000-105295499	4.60639
chr2:105309000-105309499	11.3065
chr2:105313500-105313999	4.58958
chr2:105314000-105314499	7.39874
chr2:105324000-105324499	7.1417
chr2:105328000-105328499	7.94672
chr2:105328500-105328999	8.2271
chr2:105329000-105329499	8.53183
chr2:105329500-105329999	13.983
chr2:105330000-105330499	11.5052
chr2:105337000-105337499	13.6951
chr2:105337500-105337999	13.5506
chr2:105338000-105338499	5.12113
chr2:105369500-105369999	11.6151
chr2:105370000-105370499	11.0899
chr2:105380000-105380499	6.22761
chr2:105398500-105398999	7.06986
chr2:105399000-105399499	10.2479
chr2:105454500-105454999	4.04678
chr2:105545500-105545999	6.23241
chr2:105683000-105683499	5.6312
chr2:105713000-105713499	4.41286
chr2:105744000-105744499	7.13573
chr2:105744500-105744999	12.7518
chr2:105745000-105745499	11.7779
chr2:105745500-105745999	9.61587
chr2:105746000-105746499	7.76116
chr2:105746500-105746999	5.90324
chr2:105750000-105750499	9.78236
chr2:105776000-105776499	8.12099
chr2:105776500-105776999	8.15039
chr2:105786500-105786999	3.26262
chr2:105788000-105788499	3.79776
chr2:105790000-105790499	8.65191
chr2:105790500-105790999	6.26202
chr2:105796000-105796499	4.33391
chr2:105797000-105797499	7.80122
chr2:105797500-105797999	6.64141
chr2:105798500-105798999	4.57929
chr2:105800000-105800499	8.00011
chr2:105800500-105800999	10.7018
chr2:105801000-105801499	5.17239
chr2:105802500-105802999	12.025
chr2:105803000-105803499	4.83741
chr2:105822000-105822499	7.05791
chr2:105827500-105827999	10.6007
chr2:105828000-105828499	6.91621
chr2:105873500-105873999	7.03169
chr2:105874000-105874499	3.22095
chr2:105888500-105888999	7.37003
chr2:106095500-106095999	11.5583
chr2:106096000-106096499	8.54377
chr2:106104000-106104499	6.96292
chr2:106104500-106104999	11.0119
chr2:106160000-106160499	7.24739
chr2:106160500-106160999	5.06655
chr2:106161000-106161499	8.56889
chr2:106184500-106184999	5.89773
chr2:106187000-106187499	4.60608
chr2:106187500-106187999	10.3012
chr2:106189000-106189499	11.7821
chr2:106189500-106189999	13.297
chr2:106190000-106190499	4.98479
chr2:106192500-106192999	12.6892
chr2:106193000-106193499	13.3296
chr2:106193500-106193999	11.2687
chr2:106194000-106194499	14.9404
chr2:106194500-106194999	13.2636
chr2:106201500-106201999	9.30538
chr2:106269500-106269999	10.3713
chr2:106270000-106270499	8.84732
chr2:106270500-106270999	3.01737
chr2:106272000-106272499	8.38233
chr2:106272500-106272999	5.82636
chr2:106306500-106306999	3.68199
chr2:106330000-106330499	4.56618
chr2:106330500-106330999	8.78641
chr2:106353500-106353999	6.08044
chr2:106462000-106462499	10.3666
chr2:106470500-106470999	5.79421
chr2:106487500-106487999	5.97571
chr2:106510500-106510999	5.5681
chr2:106511000-106511499	6.3257
chr2:106511500-106511999	9.38219
chr2:106512000-106512499	9.20428
chr2:106515000-106515499	8.53289
chr2:106530500-106530999	5.77775
chr2:106531000-106531499	8.38228
chr2:106536500-106536999	7.81833
chr2:106537000-106537499	14.8594
chr2:106537500-106537999	11.1418
chr2:106538000-106538499	13.6368
chr2:106542500-106542999	13.0404
chr2:106543000-106543499	6.66335
chr2:106546000-106546499	5.81376
chr2:106546500-106546999	8.22222
chr2:106572500-106572999	5.56312
chr2:106579500-106579999	3.23457
chr2:106582000-106582499	11.3073
chr2:106582500-106582999	11.6754
chr2:106587500-106587999	10.7169
chr2:10660000-10660499	5.17227
chr2:10668500-10668999	4.9213
chr2:10689000-10689499	5.06723
chr2:10689500-10689999	12.1649
chr2:10690000-10690499	12.3799
chr2:10690500-10690999	5.63705
chr2:10721500-10721999	5.85656
chr2:10745500-10745999	12.0275
chr2:10750500-10750999	2.52215
chr2:10787500-10787999	4.56583
chr2:10810000-10810499	6.50529
chr2:10811500-10811999	6.11426
chr2:10812000-10812499	10.0131
chr2:10812500-10812999	15.7481
chr2:10813000-10813499	12.9893
chr2:10813500-10813999	4.04989
chr2:10817500-10817999	4.00145
chr2:10819500-10819999	6.58029
chr2:10820500-10820999	6.66477
chr2:10821000-10821499	11.9862
chr2:10821500-10821999	11.6698
chr2:10826000-10826499	10.1621
chr2:108267000-108267499	4.70697
chr2:10828000-10828499	5.85287
chr2:10832000-10832499	12.5823
chr2:10832500-10832999	12.9058
chr2:10834000-10834499	6.93662
chr2:10835000-10835499	10.7178
chr2:108350000-108350499	5.84965
chr2:10835500-10835999	10.3431
chr2:108448500-108448999	10.8145
chr2:108449000-108449499	14.9146
chr2:108449500-108449999	10.2714
chr2:108460500-108460999	5.63003
chr2:108533500-108533999	13.0926
chr2:108534000-108534499	15.2649
chr2:108534500-108534999	12.8817
chr2:108535000-108535499	7.23979
chr2:108579500-108579999	9.07749
chr2:108580000-108580499	6.63287
chr2:108581000-108581499	4.10689
chr2:108584000-108584499	13.0755
chr2:108584500-108584999	6.18319
chr2:108585000-108585499	12.6421
chr2:108585500-108585999	13.7046
chr2:108586000-108586499	3.61182
chr2:108587500-108587999	11.8042
chr2:108588000-108588499	13.0825
chr2:108588500-108588999	9.68613
chr2:108589500-108589999	8.39409
chr2:108590000-108590499	5.92578
chr2:108590500-108590999	6.63912
chr2:108591000-108591499	14.7042
chr2:108591500-108591999	12.5506
chr2:108593500-108593999	9.5837
chr2:108594000-108594499	13.7979
chr2:108594500-108594999	7.68426
chr2:108595000-108595499	11.0668
chr2:108596500-108596999	4.44244
chr2:108597000-108597499	9.30663
chr2:108597500-108597999	9.47183
chr2:108607500-108607999	7.59533
chr2:108609500-108609999	7.71458
chr2:108612000-108612499	8.65169
chr2:108618500-108618999	6.79377
chr2:108620000-108620499	4.23685
chr2:108620500-108620999	7.47551
chr2:108621000-108621499	9.93302
chr2:108622000-108622499	7.02557
chr2:108634500-108634999	4.46013
chr2:10863500-10863999	11.6335
chr2:108635000-108635499	5.65158
chr2:108636000-108636499	9.84016
chr2:108636500-108636999	12.5527
chr2:108637000-108637499	12.6401
chr2:108637500-108637999	12.6093
chr2:10864000-10864499	12.7398
chr2:108640000-108640499	6.75672
chr2:108640500-108640999	6.30775
chr2:108652000-108652499	6.26075
chr2:108652500-108652999	13.8749
chr2:108657500-108657999	4.92712
chr2:108718000-108718499	5.60507
chr2:108718500-108718999	7.87345
chr2:108719000-108719499	14.4462
chr2:108719500-108719999	13.8871
chr2:108720000-108720499	5.86392
chr2:108725000-108725499	7.27875
chr2:108725500-108725999	9.08844
chr2:10876500-10876999	9.75364
chr2:10877500-10877999	6.67599
chr2:108786000-108786499	8.09585
chr2:108786500-108786999	13.8944
chr2:108787000-108787499	10.1362
chr2:10880500-10880999	8.14367
chr2:10881000-10881499	4.06699
chr2:10900000-10900499	9.71337
chr2:109031500-109031999	8.65891
chr2:109032000-109032499	4.31755
chr2:109047000-109047499	4.66063
chr2:10909500-10909999	4.56748
chr2:109100500-109100999	3.68297
chr2:109128000-109128499	11.613
chr2:109128500-109128999	12.1252
chr2:109129000-109129499	11.5062
chr2:109129500-109129999	8.7448
chr2:109130000-109130499	5.38821
chr2:109164500-109164999	6.92126
chr2:109210500-109210999	9.47163
chr2:109211000-109211499	8.73304
chr2:109211500-109211999	8.45379
chr2:109213000-109213499	8.85044
chr2:109213500-109213999	15.1737
chr2:109214000-109214499	14.3889
chr2:109214500-109214999	6.02443
chr2:109215000-109215499	6.20088
chr2:109217000-109217499	5.28993
chr2:109217500-109217999	5.60585
chr2:109226000-109226499	10.5549
chr2:109231000-109231499	4.70517
chr2:109232000-109232499	8.09953
chr2:109238000-109238499	3.51577
chr2:109238500-109238999	14.4351
chr2:109239000-109239499	6.11842
chr2:109242000-109242499	6.1566
chr2:109242500-109242999	8.95406
chr2:109243000-109243499	6.33534
chr2:109249000-109249499	4.91681
chr2:109254500-109254999	10.0519
chr2:109255000-109255499	4.35727
chr2:109255500-109255999	10.9804
chr2:109256000-109256499	8.09258
chr2:109260500-109260999	7.67431
chr2:109261000-109261499	8.92556
chr2:109266500-109266999	5.90782
chr2:109267000-109267499	12.6394
chr2:109267500-109267999	6.39409
chr2:109275000-109275499	13.3436
chr2:109275500-109275999	3.51195
chr2:109285000-109285499	4.02034
chr2:109294500-109294999	5.93903
chr2:109304000-109304499	7.01938
chr2:109332000-109332499	5.77252
chr2:109332500-109332999	11.5823
chr2:109333500-109333999	5.75911
chr2:109334000-109334499	6.6766
chr2:109440000-109440499	7.08927
chr2:109510000-109510499	11.4613
chr2:109546000-109546499	9.83109
chr2:109558500-109558999	7.05177
chr2:109611500-109611999	6.70044
chr2:109613000-109613499	9.34283
chr2:109613500-109613999	14.3913
chr2:109614000-109614499	15.7354
chr2:109614500-109614999	12.8835
chr2:109615000-109615499	9.48942
chr2:109615500-109615999	7.49476
chr2:109632000-109632499	4.88994
chr2:109636000-109636499	11.7435
chr2:109636500-109636999	10.3283
chr2:109637500-109637999	9.72036
chr2:109638000-109638499	12.1622
chr2:109644500-109644999	5.77505
chr2:109736000-109736499	5.91521
chr2:11004000-11004499	2.82292
chr2:110101500-110101999	10.5906
chr2:110157000-110157499	7.62494
chr2:110204500-110204999	12.8985
chr2:110205000-110205499	13.0388
chr2:110212000-110212499	11.7456
chr2:110212500-110212999	12.1271
chr2:110675000-110675499	10.1782
chr2:110677500-110677999	8.61458
chr2:110678000-110678499	14.9724
chr2:110678500-110678999	11.0842
chr2:110679000-110679499	9.19286
chr2:110703000-110703499	4.37398
chr2:110707500-110707999	8.28264
chr2:110709000-110709499	11.7995
chr2:110709500-110709999	9.88496
chr2:11071000-11071499	5.14471
chr2:110714500-110714999	8.2071
chr2:110715000-110715499	8.88867
chr2:110728500-110728999	8.93557
chr2:110731000-110731499	4.12141
chr2:110732000-110732499	4.58633
chr2:110732500-110732999	5.28602
chr2:110733000-110733499	5.95653
chr2:110805000-110805499	10.7008
chr2:110811500-110811999	12.1823
chr2:110812000-110812499	5.3644
chr2:110820000-110820499	7.44289
chr2:110852000-110852499	7.3828
chr2:110853500-110853999	5.68851
chr2:110854500-110854999	7.61533
chr2:110863500-110863999	6.59024
chr2:110873000-110873499	5.12994
chr2:110875000-110875499	10.9276
chr2:110875500-110875999	5.96565
chr2:110877000-110877499	6.273
chr2:110946500-110946999	5.53753
chr2:110947000-110947499	12.5927
chr2:110969500-110969999	6.42255
chr2:110973000-110973499	12.0974
chr2:110973500-110973999	9.57055
chr2:110977500-110977999	9.33108
chr2:110979500-110979999	5.53788
chr2:110980000-110980499	8.09762
chr2:110983000-110983499	10.3355
chr2:110983500-110983999	4.6018
chr2:110992500-110992999	4.51658
chr2:110993000-110993499	3.88757
chr2:110993500-110993999	11.5557
chr2:110994000-110994499	13.2395
chr2:110994500-110994999	12.295
chr2:110996000-110996499	4.90483
chr2:110997500-110997999	6.8358
chr2:111008000-111008499	3.77314
chr2:111017000-111017499	4.3799
chr2:111022500-111022999	8.37338
chr2:111023500-111023999	7.2882
chr2:111028500-111028999	6.80526
chr2:111029000-111029499	5.88407
chr2:111029500-111029999	6.526
chr2:111032000-111032499	11.7092
chr2:111032500-111032999	6.02346
chr2:111033000-111033499	11.7601
chr2:111036000-111036499	4.04696
chr2:111061000-111061499	7.70458
chr2:111066000-111066499	7.33567
chr2:111071500-111071999	7.45311
chr2:111085500-111085999	6.77747
chr2:111100500-111100999	13.7578
chr2:111101000-111101499	12.1432
chr2:111117000-111117499	9.09935
chr2:111117500-111117999	11.2409
chr2:111118000-111118499	11.2771
chr2:111118500-111118999	9.62806
chr2:111119000-111119499	11.3347
chr2:111119500-111119999	9.46061
chr2:111120000-111120499	10.8301
chr2:111120500-111120999	14.7528
chr2:111121000-111121499	11.695
chr2:111121500-111121999	12.8841
chr2:111122000-111122499	14.9507
chr2:111122500-111122999	15.3161
chr2:111123000-111123499	14.8011
chr2:111123500-111123999	3.96283
chr2:111124000-111124499	4.22634
chr2:111128000-111128499	8.53069
chr2:111135500-111135999	7.82772
chr2:111136000-111136499	6.92
chr2:111148500-111148999	4.35671
chr2:111162500-111162999	5.06226
chr2:111163000-111163499	7.58177
chr2:111176500-111176999	8.52425
chr2:111177000-111177499	8.21094
chr2:111190000-111190499	8.91053
chr2:111209000-111209499	6.25548
chr2:111219000-111219499	10.9013
chr2:111219500-111219999	11.5394
chr2:111220000-111220499	4.59268
chr2:111221500-111221999	9.95252
chr2:111222000-111222499	6.42245
chr2:111222500-111222999	3.5694
chr2:111227000-111227499	8.64885
chr2:111238000-111238499	6.62336
chr2:111238500-111238999	5.88681
chr2:11124500-11124999	9.0623
chr2:11129500-11129999	8.33523
chr2:11130000-11130499	6.7415
chr2:11132500-11132999	13.8273
chr2:11133000-11133499	13.7763
chr2:11133500-11133999	7.79047
chr2:11145000-11145499	9.21391
chr2:11145500-11145999	10.8621
chr2:11147500-11147999	5.90548
chr2:111507000-111507499	3.5747
chr2:111511000-111511499	5.67022
chr2:111519000-111519499	10.1991
chr2:111526000-111526499	8.27136
chr2:111531000-111531499	4.52472
chr2:111534500-111534999	6.12629
chr2:111535000-111535499	7.49119
chr2:111535500-111535999	5.69095
chr2:11154000-11154499	4.87753
chr2:11154500-11154999	12.0849
chr2:11155000-11155499	15.7413
chr2:11155500-11155999	13.9403
chr2:11156000-11156499	6.98062
chr2:111569500-111569999	6.44553
chr2:111570000-111570499	6.02823
chr2:11160500-11160999	4.84642
chr2:11161000-11161499	12.7332
chr2:111618000-111618499	5.9603
chr2:111618500-111618999	13.1074
chr2:111619000-111619499	11.9059
chr2:111624500-111624999	12.2224
chr2:111625000-111625499	12.0483
chr2:111626000-111626499	9.95917
chr2:111627000-111627499	10.1122
chr2:111627500-111627999	5.82073
chr2:111632500-111632999	12.7165
chr2:111633500-111633999	7.76808
chr2:111634000-111634499	11.8589
chr2:111634500-111634999	9.19374
chr2:111641500-111641999	9.83888
chr2:111642000-111642499	6.23689
chr2:111642500-111642999	8.57234
chr2:111643000-111643499	11.4002
chr2:111659000-111659499	9.04995
chr2:111659500-111659999	13.7977
chr2:111660000-111660499	9.10971
chr2:111665500-111665999	11.566
chr2:111666000-111666499	8.06308
chr2:111667500-111667999	8.13453
chr2:111668000-111668499	10.5344
chr2:111668500-111668999	7.61664
chr2:111670000-111670499	8.64073
chr2:111670500-111670999	4.5393
chr2:111671000-111671499	10.8518
chr2:111671500-111671999	14.8039
chr2:111675500-111675999	10.0762
chr2:111676000-111676499	12.1913
chr2:111678500-111678999	7.436
chr2:111679000-111679499	11.8972
chr2:111679500-111679999	4.29934
chr2:111692000-111692499	4.32981
chr2:111697500-111697999	5.84871
chr2:111698500-111698999	12.4275
chr2:111699000-111699499	13.8745
chr2:111699500-111699999	9.30358
chr2:111700000-111700499	4.40089
chr2:111701000-111701499	5.33752
chr2:111702000-111702499	11.9618
chr2:111710500-111710999	8.44084
chr2:111736000-111736499	5.71569
chr2:111747500-111747999	6.7596
chr2:11175000-11175499	5.33422
chr2:11175500-11175999	6.95014
chr2:11187000-11187499	6.83692
chr2:11187500-11187999	7.09031
chr2:111883500-111883999	9.17935
chr2:111884000-111884499	13.0103
chr2:111884500-111884999	6.494
chr2:111887500-111887999	9.73317
chr2:111896000-111896499	10.5073
chr2:111897500-111897999	7.46775
chr2:111898000-111898499	12.319
chr2:111898500-111898999	12.7909
chr2:111899000-111899499	9.93345
chr2:111899500-111899999	7.30629
chr2:111906500-111906999	7.26697
chr2:111917000-111917499	7.75843
chr2:111920000-111920499	9.41796
chr2:112001000-112001499	11.7557
chr2:112001500-112001999	12.7395
chr2:112004000-112004499	14.136
chr2:112004500-112004999	9.81763
chr2:112005500-112005999	6.50765
chr2:112006000-112006499	10.8925
chr2:112031500-112031999	7.0048
chr2:112032000-112032499	5.48901
chr2:112032500-112032999	10.7288
chr2:112033000-112033499	12.4843
chr2:112033500-112033999	11.6669
chr2:11203500-11203999	10.8224
chr2:112048500-112048999	7.57695
chr2:112049000-112049499	12.671
chr2:112049500-112049999	9.31883
chr2:112053500-112053999	4.5618
chr2:112054000-112054499	14.8731
chr2:112054500-112054999	15.3763
chr2:112055000-112055499	15.6914
chr2:112055500-112055999	12.1167
chr2:112056000-112056499	12.4615
chr2:112056500-112056999	6.91621
chr2:112121500-112121999	3.16776
chr2:112137500-112137999	7.59402
chr2:11224500-11224999	5.28882
chr2:11225000-11225499	10.8457
chr2:112254500-112254999	13.538
chr2:112255000-112255499	13.8107
chr2:112255500-112255999	3.23427
chr2:112256000-112256499	7.9519
chr2:112257500-112257999	4.89291
chr2:112259000-112259499	5.49697
chr2:112259500-112259999	13.0261
chr2:112274500-112274999	5.6734
chr2:112275000-112275499	15.1195
chr2:112275500-112275999	14.8583
chr2:112276000-112276499	14.0009
chr2:112480500-112480999	5.33178
chr2:112481000-112481499	12.4091
chr2:112481500-112481999	12.6156
chr2:112482000-112482499	13.5738
chr2:112482500-112482999	8.39634
chr2:112501000-112501499	8.60721
chr2:112529500-112529999	3.73287
chr2:112541000-112541499	7.45946
chr2:112541500-112541999	12.1939
chr2:112542000-112542499	13.5384
chr2:112542500-112542999	10.3725
chr2:112582000-112582499	9.62334
chr2:112582500-112582999	7.51795
chr2:112583500-112583999	10.446
chr2:112584000-112584499	14.8284
chr2:112584500-112584999	14.9402
chr2:112585000-112585499	7.08171
chr2:112599500-112599999	6.69033
chr2:112600000-112600499	12.7096
chr2:112618500-112618999	10.0792
chr2:112622500-112622999	10.6718
chr2:112624000-112624499	7.95901
chr2:112624500-112624999	13.0544
chr2:112625000-112625499	4.81898
chr2:112625500-112625999	4.64388
chr2:112626000-112626499	5.87972
chr2:112626500-112626999	11.078
chr2:112627000-112627499	8.74656
chr2:112627500-112627999	7.06996
chr2:112631000-112631499	7.35193
chr2:112636000-112636499	6.30612
chr2:112636500-112636999	6.94999
chr2:112645000-112645499	13.5707
chr2:112645500-112645999	15.8458
chr2:112646000-112646499	13.3998
chr2:112646500-112646999	5.84136
chr2:112659000-112659499	4.8365
chr2:112666500-112666999	6.94368
chr2:112667000-112667499	3.84138
chr2:112674000-112674499	13.4193
chr2:112674500-112674999	7.52961
chr2:112682000-112682499	5.55017
chr2:112683500-112683999	4.36918
chr2:112685000-112685499	5.32771
chr2:112685500-112685999	5.13415
chr2:112686500-112686999	6.88546
chr2:112688500-112688999	7.15552
chr2:112690500-112690999	12.5543
chr2:112691000-112691499	12.8381
chr2:112692000-112692499	5.88472
chr2:112692500-112692999	14.7325
chr2:112693000-112693499	7.75772
chr2:112699000-112699499	5.65157
chr2:112699500-112699999	5.70587
chr2:112700000-112700499	11.6826
chr2:112700500-112700999	11.005
chr2:112701000-112701499	12.744
chr2:112701500-112701999	10.4341
chr2:112706000-112706499	4.58848
chr2:112707000-112707499	4.66584
chr2:112707500-112707999	7.67747
chr2:112708000-112708499	13.2485
chr2:112708500-112708999	8.99613
chr2:112709000-112709499	7.76856
chr2:112711000-112711499	4.98393
chr2:112713000-112713499	5.12466
chr2:112719000-112719499	5.67222
chr2:112720000-112720499	6.09391
chr2:112720500-112720999	7.83447
chr2:112721000-112721499	7.10056
chr2:112724500-112724999	9.35476
chr2:112725000-112725499	10.616
chr2:112725500-112725999	5.14897
chr2:112726000-112726499	6.01914
chr2:112726500-112726999	14.8553
chr2:112727000-112727499	10.6217
chr2:112728500-112728999	7.41147
chr2:112729000-112729499	10.9169
chr2:112729500-112729999	10.1776
chr2:112749500-112749999	12.5245
chr2:112750000-112750499	5.90435
chr2:112754500-112754999	9.91853
chr2:112757000-112757499	8.90193
chr2:112757500-112757999	6.4293
chr2:112764000-112764499	6.03449
chr2:112764500-112764999	14.9662
chr2:112765000-112765499	4.13879
chr2:112767500-112767999	5.80184
chr2:112768000-112768499	7.67077
chr2:112768500-112768999	6.23146
chr2:112772000-112772499	5.84378
chr2:112772500-112772999	10.6813
chr2:112784000-112784499	12.4182
chr2:112784500-112784999	12.7088
chr2:112785000-112785499	5.64572
chr2:112787500-112787999	10.9424
chr2:112788000-112788499	10.4861
chr2:112793000-112793499	9.70718
chr2:112793500-112793999	13.5909
chr2:112794000-112794499	13.4091
chr2:112794500-112794999	8.97696
chr2:112795500-112795999	6.14169
chr2:112796000-112796499	5.6143
chr2:112799000-112799499	13.2541
chr2:112799500-112799999	12.1817
chr2:112811500-112811999	10.591
chr2:112812000-112812499	10.383
chr2:112812500-112812999	6.09838
chr2:112831500-112831999	7.91839
chr2:112832000-112832499	8.13276
chr2:112835000-112835499	4.81905
chr2:112836000-112836499	6.2495
chr2:112836500-112836999	13.0885
chr2:112837000-112837499	7.28827
chr2:112838500-112838999	4.42715
chr2:112839000-112839499	11.9629
chr2:112839500-112839999	13.5801
chr2:112840000-112840499	8.5661
chr2:112840500-112840999	5.08461
chr2:112841000-112841499	12.6001
chr2:112841500-112841999	12.8893
chr2:112842000-112842499	8.53653
chr2:112869500-112869999	10.3315
chr2:112871500-112871999	5.708
chr2:112879500-112879999	7.99929
chr2:112880000-112880499	6.38353
chr2:112881000-112881499	12.6592
chr2:112881500-112881999	5.58817
chr2:112884500-112884999	4.78563
chr2:112885000-112885499	12.6364
chr2:112888000-112888499	9.40859
chr2:11293000-11293499	4.75641
chr2:112936000-112936499	10.4798
chr2:112936500-112936999	9.36169
chr2:112941500-112941999	12.1734
chr2:112958500-112958999	9.92585
chr2:112959000-112959499	10.2145
chr2:113080000-113080499	10.2096
chr2:113083000-113083499	12.1904
chr2:113083500-113083999	12.6838
chr2:113084000-113084499	8.07729
chr2:113090000-113090499	9.38527
chr2:113097000-113097499	5.62519
chr2:113098000-113098499	11.6867
chr2:113105000-113105499	5.6493
chr2:113111500-113111999	6.59486
chr2:113112000-113112499	11.0804
chr2:113112500-113112999	7.5842
chr2:113113000-113113499	9.3759
chr2:113116000-113116499	10.0151
chr2:113116500-113116999	8.78236
chr2:113120500-113120999	4.67758
chr2:113121000-113121499	5.09967
chr2:113123500-113123999	11.5525
chr2:113124000-113124499	9.88647
chr2:113124500-113124999	11.9499
chr2:113125000-113125499	7.50069
chr2:113127000-113127499	12.8329
chr2:113127500-113127999	13.125
chr2:113128000-113128499	7.5863
chr2:113128500-113128999	2.35609
chr2:113137000-113137499	9.49208
chr2:113138000-113138499	5.15613
chr2:113138500-113138999	10.2911
chr2:113157000-113157499	8.67358
chr2:113157500-113157999	9.44975
chr2:113167000-113167499	12.1121
chr2:113167500-113167999	10.4358
chr2:113169000-113169499	5.79381
chr2:113173000-113173499	10.062
chr2:113173500-113173999	13.7368
chr2:113174000-113174499	11.4794
chr2:113175000-113175499	7.16396
chr2:113175500-113175999	7.4454
chr2:113180500-113180999	9.03007
chr2:113181000-113181499	11.7287
chr2:113181500-113181999	8.87582
chr2:113184500-113184999	5.11873
chr2:113185000-113185499	9.11145
chr2:113186000-113186499	4.15581
chr2:113187500-113187999	10.6153
chr2:113188000-113188499	9.0281
chr2:113190500-113190999	4.08161
chr2:113191000-113191499	8.53847
chr2:113198500-113198999	10.3838
chr2:113199000-113199499	14.1324
chr2:113204000-113204499	11.9326
chr2:113211500-113211999	9.90907
chr2:113212000-113212499	6.85604
chr2:113212500-113212999	6.11618
chr2:113217000-113217499	4.68921
chr2:113217500-113217999	9.08388
chr2:113218000-113218499	12.4982
chr2:113218500-113218999	13.115
chr2:113219500-113219999	3.23298
chr2:113220000-113220499	13.0358
chr2:113225500-113225999	7.76303
chr2:113226000-113226499	9.15718
chr2:113232500-113232999	6.8907
chr2:113233000-113233499	5.30575
chr2:113234000-113234499	8.7788
chr2:113235000-113235499	10.5515
chr2:113235500-113235999	11.2422
chr2:113236500-113236999	4.42182
chr2:113239000-113239499	8.97117
chr2:113240000-113240499	6.38772
chr2:113240500-113240999	6.47203
chr2:113241000-113241499	6.55042
chr2:113249000-113249499	12.6672
chr2:113257500-113257999	10.4146
chr2:113261000-113261499	12.204
chr2:113261500-113261999	5.94046
chr2:113273000-113273499	9.52842
chr2:113276000-113276499	5.5804
chr2:113277500-113277999	6.84532
chr2:113283000-113283499	13.2556
chr2:113297500-113297999	8.06766
chr2:11330500-11330999	7.65787
chr2:113310000-113310499	5.35777
chr2:113324000-113324499	3.28454
chr2:113324500-113324999	8.35431
chr2:113342500-113342999	13.3718
chr2:113352000-113352499	5.07032
chr2:113365500-113365999	12.3911
chr2:113366000-113366499	12.097
chr2:113368500-113368999	10.6151
chr2:11342500-11342999	6.5607
chr2:11343500-11343999	9.30986
chr2:11344000-11344499	12.7645
chr2:11344500-11344999	13.9038
chr2:11345000-11345499	11.4039
chr2:113693500-113693999	4.62444
chr2:113700000-113700499	9.31663
chr2:113727000-113727499	9.88229
chr2:113755500-113755999	7.37165
chr2:113756000-113756499	13.4037
chr2:113756500-113756999	15.9282
chr2:113757000-113757499	11.1213
chr2:113765000-113765499	4.20474
chr2:113769500-113769999	3.57897
chr2:113799000-113799499	4.79798
chr2:113799500-113799999	5.40976
chr2:113834000-113834499	5.41433
chr2:113834500-113834999	5.13703
chr2:113846500-113846999	6.52261
chr2:113850500-113850999	9.42512
chr2:113855000-113855499	10.8685
chr2:113857000-113857499	7.13827
chr2:113857500-113857999	10.6003
chr2:113858500-113858999	6.20413
chr2:113859000-113859499	6.33168
chr2:113859500-113859999	9.54708
chr2:113863000-113863499	12.2166
chr2:113863500-113863999	6.26582
chr2:113875000-113875499	7.03787
chr2:113877500-113877999	4.58345
chr2:113878000-113878499	9.6903
chr2:113886000-113886499	7.57632
chr2:113886500-113886999	13.6859
chr2:113887000-113887499	7.33551
chr2:113889000-113889499	8.00609
chr2:113889500-113889999	15.2754
chr2:113890000-113890499	14.8051
chr2:113890500-113890999	13.9833
chr2:113891000-113891499	11.5919
chr2:113894000-113894499	7.07398
chr2:113894500-113894999	10.1658
chr2:113895500-113895999	3.20719
chr2:113902000-113902499	10.2207
chr2:113905500-113905999	5.5637
chr2:113906000-113906499	6.97616
chr2:113911000-113911499	5.17246
chr2:113922000-113922499	4.58121
chr2:113922500-113922999	6.29612
chr2:113923500-113923999	8.90668
chr2:113936000-113936499	3.71515
chr2:113950500-113950999	11.6719
chr2:113951000-113951499	12.9246
chr2:113965500-113965999	6.82495
chr2:113967000-113967499	6.70102
chr2:113976500-113976999	7.68383
chr2:113979500-113979999	11.0332
chr2:114011500-114011999	6.96352
chr2:1140500-1140999	5.31012
chr2:11412000-11412499	4.75223
chr2:11446500-11446999	11.4084
chr2:11465000-11465499	4.16322
chr2:11465500-11465999	13.7075
chr2:11466000-11466499	12.9809
chr2:11466500-11466999	4.6897
chr2:11478000-11478499	9.5298
chr2:11479000-11479499	5.98912
chr2:11500-11999	8.69142
chr2:11533500-11533999	6.99367
chr2:11554000-11554499	5.68969
chr2:11582500-11582999	11.1762
chr2:11584000-11584499	11.3721
chr2:11669500-11669999	10.3106
chr2:11670000-11670499	8.79969
chr2:11682000-11682499	8.09383
chr2:11687500-11687999	4.65075
chr2:11688000-11688499	13.4261
chr2:11688500-11688999	14.1081
chr2:11691000-11691499	12.6677
chr2:11692500-11692999	4.26776
chr2:11693000-11693499	12.4209
chr2:11695500-11695999	6.08718
chr2:11696500-11696999	4.32708
chr2:11697000-11697499	10.1174
chr2:11697500-11697999	9.57032
chr2:11698000-11698499	9.3524
chr2:11698500-11698999	6.28593
chr2:11701500-11701999	13.5486
chr2:11702000-11702499	14.3833
chr2:11711500-11711999	9.24593
chr2:11712000-11712499	6.4656
chr2:11717000-11717499	5.26924
chr2:11729500-11729999	4.71222
chr2:11738500-11738999	7.42113
chr2:11739000-11739499	5.50123
chr2:11743500-11743999	6.67881
chr2:11744000-11744499	13.9562
chr2:11744500-11744999	4.03777
chr2:11745000-11745499	5.8213
chr2:11746000-11746499	12.5299
chr2:11746500-11746999	14.8792
chr2:11747000-11747499	8.66066
chr2:11748500-11748999	4.81412
chr2:11749000-11749499	6.25913
chr2:11749500-11749999	5.06945
chr2:11753000-11753499	2.70259
chr2:11753500-11753999	10.7075
chr2:11754000-11754499	8.72439
chr2:11775500-11775999	5.85195
chr2:11779000-11779499	12.5117
chr2:117814000-117814499	12.6763
chr2:117814500-117814999	15.4024
chr2:117815000-117815499	12.6032
chr2:117836000-117836499	11.4238
chr2:117836500-117836999	5.67636
chr2:11785000-11785499	9.43244
chr2:117968000-117968499	3.01975
chr2:117979500-117979999	4.59578
chr2:117980000-117980499	9.80805
chr2:117980500-117980999	9.51191
chr2:117981000-117981499	11.7405
chr2:117981500-117981999	3.7454
chr2:118003000-118003499	12.0472
chr2:118003500-118003999	12.4284
chr2:118009500-118009999	7.75556
chr2:118011500-118011999	5.78993
chr2:118013000-118013499	11.0458
chr2:118013500-118013999	13.113
chr2:118014000-118014499	14.5633
chr2:118014500-118014999	5.97511
chr2:118015500-118015999	11.1317
chr2:118016000-118016499	6.91337
chr2:118016500-118016999	9.5554
chr2:118017000-118017499	12.9346
chr2:118032500-118032999	10.246
chr2:118035000-118035499	3.98538
chr2:118040500-118040999	4.0242
chr2:118041000-118041499	10.6697
chr2:118046500-118046999	8.83728
chr2:118049500-118049999	7.78033
chr2:118050000-118050499	7.65144
chr2:118055000-118055499	3.85845
chr2:118055500-118055999	12.2582
chr2:118056000-118056499	13.8549
chr2:118059500-118059999	6.60111
chr2:118060000-118060499	6.72429
chr2:118061000-118061499	7.87029
chr2:118061500-118061999	12.9157
chr2:118087500-118087999	4.18039
chr2:118088000-118088499	14.4689
chr2:118088500-118088999	11.2869
chr2:118089000-118089499	8.84543
chr2:118089500-118089999	6.20846
chr2:118097500-118097999	11.3665
chr2:118098000-118098499	4.96369
chr2:118098500-118098999	8.19695
chr2:118104000-118104499	7.39176
chr2:118104500-118104999	11.1418
chr2:118122500-118122999	8.83733
chr2:118123000-118123499	7.9944
chr2:118124500-118124999	8.72428
chr2:118169000-118169499	11.949
chr2:118169500-118169999	10.54
chr2:118177500-118177999	4.32928
chr2:118185500-118185999	10.7891
chr2:118186000-118186499	12.0918
chr2:118186500-118186999	6.64081
chr2:118197000-118197499	3.77958
chr2:118202500-118202999	10.5423
chr2:118222000-118222499	10.2217
chr2:118224000-118224499	10.7731
chr2:118224500-118224999	6.13639
chr2:118225000-118225499	7.55276
chr2:11829000-11829499	7.28422
chr2:11829500-11829999	8.12104
chr2:11830000-11830499	13.5159
chr2:11830500-11830999	8.77888
chr2:11831000-11831499	5.96798
chr2:118310000-118310499	4.09649
chr2:11852500-11852999	4.52713
chr2:11853000-11853499	5.84747
chr2:11856000-11856499	6.17502
chr2:11858500-11858999	7.83598
chr2:11859000-11859499	9.56074
chr2:11863500-11863999	11.7161
chr2:11870500-11870999	6.26717
chr2:11872500-11872999	8.28669
chr2:11873000-11873499	5.80491
chr2:11873500-11873999	11.3603
chr2:11874000-11874499	7.85767
chr2:118855500-118855999	12.6668
chr2:118865000-118865499	5.77851
chr2:118878500-118878999	9.86788
chr2:118881500-118881999	11.78
chr2:118882500-118882999	13.5387
chr2:118883000-118883499	6.84259
chr2:118902000-118902499	8.97599
chr2:118902500-118902999	12.9353
chr2:118903000-118903499	11.3736
chr2:118903500-118903999	8.55224
chr2:118904000-118904499	8.56539
chr2:118913500-118913999	5.88547
chr2:118925500-118925999	6.08411
chr2:118929000-118929499	7.9054
chr2:118936000-118936499	11.695
chr2:118936500-118936999	10.9756
chr2:118937000-118937499	9.03765
chr2:118940000-118940499	10.581
chr2:118940500-118940999	12.3883
chr2:118942000-118942499	3.26586
chr2:118945500-118945999	6.40145
chr2:118946000-118946499	9.0407
chr2:118948000-118948499	8.40306
chr2:118948500-118948999	3.19455
chr2:118953000-118953499	5.30881
chr2:118954000-118954499	5.02477
chr2:118954500-118954999	14.4698
chr2:118955000-118955499	13.1351
chr2:118957000-118957499	6.17378
chr2:118968000-118968499	9.74694
chr2:118969000-118969499	6.55675
chr2:118970000-118970499	6.61268
chr2:118970500-118970999	13.2228
chr2:118971000-118971499	10.5131
chr2:118971500-118971999	2.55625
chr2:118972000-118972499	3.78974
chr2:118973500-118973999	8.68093
chr2:118974000-118974499	13.6491
chr2:118974500-118974999	5.69264
chr2:11898500-11898999	10.9216
chr2:118985500-118985999	5.147
chr2:118986500-118986999	8.78694
chr2:119008000-119008499	7.96816
chr2:11901000-11901499	11.2699
chr2:119011500-119011999	10.8225
chr2:119013500-119013999	8.90493
chr2:119014000-119014499	4.93851
chr2:11903000-11903499	13.7713
chr2:11903500-11903999	7.35897
chr2:11904000-11904499	12.9503
chr2:11907000-11907499	12.893
chr2:11907500-11907999	10.8375
chr2:119126500-119126999	9.28289
chr2:119174500-119174999	11.4943
chr2:119223500-119223999	12.1416
chr2:119224000-119224499	9.64934
chr2:119224500-119224999	7.76429
chr2:119225000-119225499	4.52095
chr2:119232000-119232499	5.50724
chr2:119232500-119232999	6.71748
chr2:119263500-119263999	8.36909
chr2:119265000-119265499	10.2932
chr2:119280500-119280999	5.33366
chr2:119282000-119282499	6.59621
chr2:119282500-119282999	10.4973
chr2:119283000-119283499	4.93872
chr2:119283500-119283999	4.31516
chr2:119284000-119284499	11.5635
chr2:119291000-119291499	7.96442
chr2:11930500-11930999	6.00588
chr2:119327000-119327499	9.65325
chr2:11933500-11933999	6.60392
chr2:119339000-119339499	9.00835
chr2:11934000-11934499	11.1173
chr2:119355500-119355999	8.99665
chr2:119356000-119356499	9.57906
chr2:119366000-119366499	8.82339
chr2:119366500-119366999	14.5142
chr2:119367000-119367499	12.9421
chr2:119367500-119367999	11.508
chr2:119368000-119368499	4.33334
chr2:119387500-119387999	11.5989
chr2:119388000-119388499	8.5274
chr2:119402500-119402999	5.16856
chr2:119407500-119407999	8.23664
chr2:119432500-119432999	4.88634
chr2:11945000-11945499	8.44153
chr2:11945500-11945999	10.1168
chr2:119476000-119476499	9.95522
chr2:119476500-119476999	4.03097
chr2:119483000-119483499	9.0133
chr2:11950000-11950499	6.6313
chr2:119517500-119517999	10.2717
chr2:119544000-119544499	11.4821
chr2:119544500-119544999	5.7218
chr2:11956000-11956499	4.56506
chr2:119641500-119641999	12.0252
chr2:119647500-119647999	6.34497
chr2:119657500-119657999	9.72256
chr2:119660000-119660499	9.27125
chr2:119678500-119678999	6.37471
chr2:119679000-119679499	12.524
chr2:119702500-119702999	11.4506
chr2:119703000-119703499	12.1001
chr2:119753500-119753999	5.8286
chr2:119754000-119754499	7.96558
chr2:119759000-119759499	8.103
chr2:119759500-119759999	14.7882
chr2:119760000-119760499	12.363
chr2:119826000-119826499	4.22945
chr2:119826500-119826999	7.06728
chr2:119864000-119864499	3.70437
chr2:119864500-119864999	10.8825
chr2:11991000-11991499	5.39156
chr2:120012500-120012999	11.275
chr2:120013000-120013499	11.9284
chr2:12008500-12008999	5.20763
chr2:120109000-120109499	10.424
chr2:120109500-120109999	8.28113
chr2:120110000-120110499	4.82719
chr2:120110500-120110999	8.69507
chr2:12014000-12014499	6.8072
chr2:120175000-120175499	7.70994
chr2:120176500-120176999	5.24025
chr2:120177000-120177499	12.8577
chr2:120177500-120177999	6.59324
chr2:120182000-120182499	5.00246
chr2:120203000-120203499	12.3909
chr2:120203500-120203999	10.8246
chr2:120206000-120206499	6.32484
chr2:120210000-120210499	8.04922
chr2:120210500-120210999	4.80949
chr2:120222500-120222999	7.76098
chr2:120223000-120223499	14.7319
chr2:120223500-120223999	12.8996
chr2:120230500-120230999	6.3492
chr2:120231000-120231499	7.05027
chr2:120231500-120231999	5.59107
chr2:120232000-120232499	10.6353
chr2:120232500-120232999	9.83147
chr2:120238500-120238999	4.85864
chr2:120241500-120241999	13.0575
chr2:120242000-120242499	8.0296
chr2:120243000-120243499	11.7863
chr2:120243500-120243999	5.47875
chr2:120251500-120251999	9.45894
chr2:120252000-120252499	11.7644
chr2:120252500-120252999	15.8309
chr2:120253000-120253499	15.4082
chr2:120253500-120253999	11.5578
chr2:120254000-120254499	5.61651
chr2:120255500-120255999	3.0254
chr2:120256500-120256999	6.07348
chr2:120257500-120257999	8.14685
chr2:120264500-120264999	5.31566
chr2:120265000-120265499	10.3431
chr2:120267000-120267499	3.84642
chr2:120269000-120269499	4.35848
chr2:120269500-120269999	5.00159
chr2:120273000-120273499	5.97875
chr2:120276500-120276999	5.8722
chr2:120279500-120279999	11.9556
chr2:120287000-120287499	8.47756
chr2:120287500-120287999	5.49237
chr2:120302500-120302999	4.76187
chr2:120306000-120306499	6.52871
chr2:120312500-120312999	6.40846
chr2:120313000-120313499	12.1934
chr2:120313500-120313999	4.26022
chr2:120338000-120338499	12.2505
chr2:120339000-120339499	6.52468
chr2:120342000-120342499	3.60675
chr2:120343000-120343499	7.60928
chr2:120343500-120343999	11.2239
chr2:120344000-120344499	7.24091
chr2:120344500-120344999	5.47215
chr2:120345000-120345499	10.5624
chr2:120345500-120345999	9.33811
chr2:120346000-120346499	10.8924
chr2:120346500-120346999	8.99849
chr2:120347000-120347499	6.55082
chr2:120437000-120437499	4.8702
chr2:12044500-12044999	9.10302
chr2:12045000-12045499	7.15468
chr2:12049500-12049999	6.06666
chr2:12050000-12050499	7.71216
chr2:12050500-12050999	7.41397
chr2:12052500-12052999	7.12588
chr2:12053000-12053499	6.46785
chr2:120553000-120553499	4.54083
chr2:12057500-12057999	12.2091
chr2:120675500-120675999	8.47503
chr2:120680000-120680499	11.305
chr2:120680500-120680999	5.99323
chr2:12071000-12071499	4.75705
chr2:12071500-12071999	8.59382
chr2:121071000-121071499	8.84308
chr2:121075000-121075499	3.97791
chr2:121077000-121077499	12.7307
chr2:121080000-121080499	10.3701
chr2:121085000-121085499	8.6119
chr2:121095000-121095499	9.35735
chr2:121095500-121095999	4.22282
chr2:121128500-121128999	10.6779
chr2:121189000-121189499	6.50555
chr2:121190000-121190499	5.91644
chr2:121197000-121197499	11.8879
chr2:121197500-121197999	14.0264
chr2:121198000-121198499	11.3269
chr2:121204000-121204499	6.60213
chr2:121232500-121232999	5.22201
chr2:121279500-121279999	7.30189
chr2:121281500-121281999	5.4897
chr2:121283000-121283499	8.62447
chr2:121283500-121283999	5.44237
chr2:121284500-121284999	10.2923
chr2:121285000-121285499	10.9412
chr2:121286500-121286999	4.94499
chr2:121287000-121287499	11.3332
chr2:121287500-121287999	12.9554
chr2:121288500-121288999	7.75067
chr2:121297500-121297999	10.0933
chr2:121303500-121303999	3.5754
chr2:121304000-121304499	4.40059
chr2:121309500-121309999	10.5627
chr2:121310000-121310499	10.6262
chr2:121322500-121322999	9.5917
chr2:121323000-121323499	11.3851
chr2:121356000-121356499	8.9394
chr2:121373000-121373499	6.82829
chr2:121402000-121402499	8.47892
chr2:121402500-121402999	6.6268
chr2:121529500-121529999	6.73809
chr2:121530000-121530499	11.9587
chr2:121530500-121530999	14.2387
chr2:121531000-121531499	14.0542
chr2:121531500-121531999	9.78566
chr2:121596000-121596499	7.38268
chr2:121596500-121596999	14.1289
chr2:121597000-121597499	10.5575
chr2:121610000-121610499	10.9468
chr2:121610500-121610999	13.0065
chr2:121611000-121611499	11.5378
chr2:121611500-121611999	13.3059
chr2:121612000-121612499	11.6254
chr2:121642500-121642999	4.90678
chr2:121648500-121648999	11.8336
chr2:121649000-121649499	12.4598
chr2:121649500-121649999	14.8408
chr2:121650000-121650499	13.0059
chr2:121650500-121650999	6.69932
chr2:12168500-12168999	10.3331
chr2:12169000-12169499	14.2343
chr2:12169500-12169999	13.6791
chr2:121698500-121698999	6.46655
chr2:121699000-121699499	9.70047
chr2:121699500-121699999	13.2667
chr2:12170000-12170499	9.87593
chr2:121700000-121700499	5.36932
chr2:121718500-121718999	7.75603
chr2:121736000-121736499	7.30925
chr2:121736500-121736999	14.9811
chr2:121737000-121737499	15.4551
chr2:121737500-121737999	9.68259
chr2:121738000-121738499	4.60585
chr2:121738500-121738999	8.63429
chr2:12174000-12174499	3.21921
chr2:121741500-121741999	3.78354
chr2:121748000-121748499	5.78075
chr2:121755000-121755499	13.6063
chr2:121755500-121755999	15.2582
chr2:121756000-121756499	5.40669
chr2:12177000-12177499	12.1304
chr2:12177500-12177999	5.06375
chr2:12183000-12183499	8.18406
chr2:12192500-12192999	7.34819
chr2:12193000-12193499	7.07853
chr2:121975000-121975499	9.03399
chr2:12201000-12201499	10.0302
chr2:12201500-12201999	11.6701
chr2:12205000-12205499	11.4358
chr2:122706500-122706999	8.0643
chr2:12271500-12271999	5.41469
chr2:122737500-122737999	10.4183
chr2:122738000-122738499	5.01673
chr2:122753500-122753999	5.50015
chr2:122755000-122755499	4.00668
chr2:122755500-122755999	6.13664
chr2:122764000-122764499	5.69449
chr2:123073500-123073999	7.47003
chr2:123738500-123738999	4.94914
chr2:12397500-12397999	6.50109
chr2:12398000-12398499	8.28565
chr2:123993500-123993999	4.54512
chr2:12412500-12412999	7.32425
chr2:12413000-12413499	7.33992
chr2:12416500-12416999	3.82302
chr2:12430000-12430499	4.36866
chr2:12430500-12430999	12.2469
chr2:12431000-12431499	11.407
chr2:12442500-12442999	5.20484
chr2:12449000-12449499	5.46987
chr2:12451500-12451999	3.79477
chr2:12452000-12452499	11.2653
chr2:12452500-12452999	4.53942
chr2:12456000-12456499	13.5823
chr2:12456500-12456999	11.0837
chr2:12457000-12457499	9.25068
chr2:12463000-12463499	6.72165
chr2:12465500-12465999	5.55216
chr2:12479000-12479499	5.62799
chr2:124804000-124804499	6.68833
chr2:12487000-12487499	6.60285
chr2:12487500-12487999	5.13604
chr2:12488000-12488499	4.34123
chr2:12488500-12488999	7.54893
chr2:12493000-12493499	12.5463
chr2:12501500-12501999	8.92826
chr2:12502000-12502499	5.54798
chr2:12502500-12502999	10.8111
chr2:12507000-12507499	6.19383
chr2:12507500-12507999	10.2158
chr2:12587500-12587999	7.89633
chr2:12588000-12588499	13.9744
chr2:12588500-12588999	7.00319
chr2:12589000-12589499	3.55457
chr2:12616500-12616999	11.1296
chr2:12617000-12617499	8.92636
chr2:12617500-12617999	5.57572
chr2:126308000-126308499	3.38949
chr2:126359500-126359999	3.50761
chr2:126528000-126528499	7.86436
chr2:126620000-126620499	7.11242
chr2:126620500-126620999	5.73077
chr2:126634000-126634499	3.49424
chr2:126644500-126644999	12.0685
chr2:126645000-126645499	11.9744
chr2:126645500-126645999	3.32346
chr2:126647500-126647999	5.06953
chr2:126655000-126655499	6.34194
chr2:126655500-126655999	12.7619
chr2:126656000-126656499	10.6861
chr2:126656500-126656999	11.5772
chr2:126657000-126657499	9.25981
chr2:126657500-126657999	11.9365
chr2:126658000-126658499	13.401
chr2:126659000-126659499	13.1329
chr2:126659500-126659999	6.86158
chr2:126661500-126661999	8.09533
chr2:126662000-126662499	7.86909
chr2:126662500-126662999	9.60143
chr2:126713500-126713999	3.76089
chr2:126714000-126714499	10.1402
chr2:126776500-126776999	8.00855
chr2:126777000-126777499	10.7126
chr2:126777500-126777999	11.5391
chr2:126799000-126799499	4.07604
chr2:126799500-126799999	4.54429
chr2:126826500-126826999	5.66692
chr2:126828500-126828999	9.2243
chr2:126831500-126831999	8.40169
chr2:126832000-126832499	5.64335
chr2:126846000-126846499	5.37063
chr2:126886000-126886499	12.07
chr2:126886500-126886999	11.1525
chr2:12695000-12695499	6.81243
chr2:12695500-12695999	10.441
chr2:126971500-126971999	12.3058
chr2:126972000-126972499	12.779
chr2:127014500-127014999	8.88017
chr2:127025500-127025999	8.65285
chr2:127029500-127029999	5.96091
chr2:127049500-127049999	4.15546
chr2:127050000-127050499	12.4013
chr2:127050500-127050999	4.94983
chr2:127051500-127051999	9.0011
chr2:127061500-127061999	4.72221
chr2:127064000-127064499	4.26937
chr2:127064500-127064999	14.8709
chr2:127065000-127065499	14.5518
chr2:127065500-127065999	5.08201
chr2:127066000-127066499	4.06672
chr2:127066500-127066999	11.993
chr2:127067000-127067499	13.1518
chr2:127067500-127067999	9.66684
chr2:127068000-127068499	10.9253
chr2:127070500-127070999	3.47482
chr2:127080500-127080999	8.94014
chr2:127081000-127081499	12.3574
chr2:127081500-127081999	6.38103
chr2:127082000-127082499	7.72907
chr2:127083500-127083999	6.27731
chr2:127084000-127084499	5.15634
chr2:127084500-127084999	8.40392
chr2:127085000-127085499	9.38491
chr2:127085500-127085999	12.7151
chr2:127086000-127086499	6.99396
chr2:127086500-127086999	11.952
chr2:127087000-127087499	13.765
chr2:127087500-127087999	8.77641
chr2:127088000-127088499	7.90752
chr2:127090000-127090499	2.77426
chr2:127093500-127093999	6.95275
chr2:127105500-127105999	10.3403
chr2:127106000-127106499	10.1895
chr2:127106500-127106999	10.5565
chr2:127107000-127107499	13.4307
chr2:127107500-127107999	9.64812
chr2:127109000-127109499	4.10877
chr2:127128500-127128999	7.61509
chr2:127135000-127135499	11.2089
chr2:127151500-127151999	4.48719
chr2:127158500-127158999	5.73286
chr2:127159000-127159499	12.0854
chr2:12716000-12716499	10.1073
chr2:12716500-12716999	10.9914
chr2:12717000-12717499	10.1294
chr2:12717500-12717999	9.60075
chr2:127176500-127176999	11.8439
chr2:127177000-127177499	10.8312
chr2:127179500-127179999	9.2233
chr2:12718000-12718499	8.64539
chr2:127180000-127180499	6.60563
chr2:12718500-12718999	4.97227
chr2:127185000-127185499	7.54868
chr2:127197000-127197499	5.73352
chr2:127197500-127197999	10.0051
chr2:127198000-127198499	7.90606
chr2:127219500-127219999	5.20284
chr2:12722000-12722499	5.07861
chr2:127220000-127220499	6.24923
chr2:127220500-127220999	6.31415
chr2:12722500-12722999	10.6192
chr2:127233500-127233999	12.9504
chr2:127234000-127234499	4.31692
chr2:127241000-127241499	11.0391
chr2:127241500-127241999	3.84728
chr2:12726000-12726499	6.91257
chr2:12728500-12728999	4.87522
chr2:127293500-127293999	9.67294
chr2:127294000-127294499	12.2931
chr2:127294500-127294999	5.63265
chr2:127295000-127295499	11.8977
chr2:127306000-127306499	10.0135
chr2:127313000-127313499	8.41648
chr2:127313500-127313999	12.5324
chr2:127314000-127314499	5.40596
chr2:12732000-12732499	8.27085
chr2:127342000-127342499	4.88249
chr2:127348500-127348999	4.33766
chr2:127354000-127354499	8.7216
chr2:127354500-127354999	6.99536
chr2:127355500-127355999	5.55919
chr2:127365000-127365499	4.07432
chr2:127384500-127384999	5.18901
chr2:127386000-127386499	9.59974
chr2:127386500-127386999	9.51531
chr2:127387000-127387499	13.8038
chr2:127387500-127387999	14.8179
chr2:127388000-127388499	15.1503
chr2:127388500-127388999	10.8867
chr2:127389500-127389999	11.2283
chr2:127390000-127390499	12.1651
chr2:127398000-127398499	13.339
chr2:127398500-127398999	8.35043
chr2:127404500-127404999	11.5954
chr2:127407500-127407999	10.8672
chr2:127408000-127408499	14.8326
chr2:127408500-127408999	8.71225
chr2:127410500-127410999	4.92101
chr2:127411000-127411499	9.93489
chr2:127411500-127411999	9.33839
chr2:127412000-127412499	12.425
chr2:127415500-127415999	8.44526
chr2:127416000-127416499	12.4081
chr2:127416500-127416999	8.20979
chr2:127422500-127422999	5.89248
chr2:127423000-127423499	12.194
chr2:127423500-127423999	7.88575
chr2:127424000-127424499	5.22904
chr2:127479000-127479499	5.20716
chr2:127486500-127486999	6.80117
chr2:127505500-127505999	5.84409
chr2:127508500-127508999	10.1125
chr2:127525500-127525999	8.9221
chr2:127526000-127526499	13.5483
chr2:127526500-127526999	14.7867
chr2:127527000-127527499	10.0466
chr2:127527500-127527999	3.27055
chr2:127545500-127545999	3.4471
chr2:127560000-127560499	3.91507
chr2:127563000-127563499	9.7555
chr2:127563500-127563999	13.5736
chr2:127564000-127564499	8.95079
chr2:127566500-127566999	4.08116
chr2:127591500-127591999	11.7919
chr2:127620500-127620999	3.82955
chr2:127621000-127621499	6.64198
chr2:127630000-127630499	9.26689
chr2:127630500-127630999	10.4877
chr2:127633000-127633499	8.03726
chr2:127633500-127633999	9.71653
chr2:127634000-127634499	6.7475
chr2:127637500-127637999	10.2426
chr2:127638000-127638499	8.81327
chr2:127638500-127638999	6.4903
chr2:127642000-127642499	8.27647
chr2:127646500-127646999	8.32871
chr2:127647000-127647499	7.03889
chr2:127647500-127647999	3.18944
chr2:127649000-127649499	7.23656
chr2:127649500-127649999	13.4895
chr2:127659500-127659999	3.9711
chr2:127660000-127660499	7.52647
chr2:127674500-127674999	5.24356
chr2:127675000-127675499	8.14284
chr2:127681000-127681499	6.28996
chr2:127681500-127681999	3.90712
chr2:127695500-127695999	9.81922
chr2:127696000-127696499	6.93502
chr2:127700000-127700499	4.73053
chr2:127700500-127700999	15.1772
chr2:127701000-127701499	14.5926
chr2:127701500-127701999	14.345
chr2:127702000-127702499	14.6673
chr2:127704500-127704999	4.45083
chr2:127705000-127705499	7.44036
chr2:127705500-127705999	5.07764
chr2:127713000-127713499	3.53675
chr2:127749500-127749999	9.6798
chr2:127783000-127783499	5.50428
chr2:127795000-127795499	10.2856
chr2:127810500-127810999	12.8609
chr2:127811000-127811499	12.9827
chr2:127811500-127811999	10.2469
chr2:127830500-127830999	9.9745
chr2:127831000-127831499	7.04544
chr2:127857500-127857999	12.7411
chr2:127858000-127858499	14.6448
chr2:127859500-127859999	8.00689
chr2:127865000-127865499	5.73708
chr2:127885000-127885499	8.83364
chr2:127885500-127885999	12.9389
chr2:127886000-127886499	12.1242
chr2:127886500-127886999	11.5639
chr2:127892000-127892499	3.53059
chr2:127898000-127898499	11.1276
chr2:127898500-127898999	11.6718
chr2:127900000-127900499	7.11861
chr2:127901000-127901499	3.57421
chr2:127911500-127911999	6.47082
chr2:127954500-127954999	5.28398
chr2:127955000-127955499	11.0576
chr2:12798000-12798499	4.30963
chr2:128024500-128024999	5.48546
chr2:128026500-128026999	6.01698
chr2:128027000-128027499	15.5323
chr2:128027500-128027999	14.5763
chr2:128028000-128028499	15.3208
chr2:128028500-128028999	10.7289
chr2:128063500-128063999	7.11456
chr2:128090500-128090999	11.0529
chr2:128091000-128091499	15.3164
chr2:128091500-128091999	9.07921
chr2:128094500-128094999	5.68626
chr2:128095000-128095499	4.22616
chr2:128104500-128104999	7.15041
chr2:128162000-128162499	12.8949
chr2:128162500-128162999	13.058
chr2:128166500-128166999	3.49001
chr2:128167000-128167499	11.2038
chr2:128168500-128168999	12.2969
chr2:128169000-128169499	6.429
chr2:128169500-128169999	11.7769
chr2:128170000-128170499	3.96834
chr2:128179000-128179499	10.8903
chr2:12819500-12819999	6.49792
chr2:128195500-128195999	3.92584
chr2:128217500-128217999	9.11068
chr2:128218000-128218499	4.14547
chr2:128229000-128229499	5.68607
chr2:128232500-128232999	5.96247
chr2:128233000-128233499	11.4265
chr2:128233500-128233999	13.689
chr2:128280000-128280499	9.58364
chr2:128280500-128280999	9.04849
chr2:128281000-128281499	6.96841
chr2:128316500-128316999	4.79995
chr2:128317000-128317499	6.73721
chr2:128317500-128317999	11.7581
chr2:128318000-128318499	7.92451
chr2:128318500-128318999	14.0479
chr2:128319000-128319499	12.9141
chr2:128319500-128319999	3.84105
chr2:128320500-128320999	4.04246
chr2:128321000-128321499	4.00476
chr2:128321500-128321999	13.6199
chr2:128322000-128322499	14.1092
chr2:128322500-128322999	7.75375
chr2:128442500-128442999	9.99422
chr2:128443000-128443499	10.2769
chr2:128443500-128443999	10.3819
chr2:128458500-128458999	8.645
chr2:128459000-128459499	5.50931
chr2:128459500-128459999	6.40306
chr2:128469000-128469499	4.83545
chr2:128472500-128472999	9.67724
chr2:128473000-128473499	12.9965
chr2:128473500-128473999	10.2197
chr2:128487500-128487999	7.65782
chr2:128513000-128513499	10.2639
chr2:128513500-128513999	12.2709
chr2:128514000-128514499	14.0438
chr2:128520000-128520499	8.25781
chr2:128520500-128520999	11.1434
chr2:128521000-128521499	9.99298
chr2:128531500-128531999	5.02721
chr2:128532000-128532499	6.58326
chr2:128557500-128557999	11.8484
chr2:128558000-128558499	10.964
chr2:128558500-128558999	4.03128
chr2:128567000-128567499	4.1785
chr2:128603000-128603499	6.24659
chr2:128603500-128603999	9.00684
chr2:128622000-128622499	12.3502
chr2:128622500-128622999	13.2007
chr2:128624000-128624499	8.45964
chr2:128638000-128638499	9.81891
chr2:128638500-128638999	10.2456
chr2:128643000-128643499	8.2576
chr2:128654000-128654499	7.65583
chr2:128654500-128654999	13.6795
chr2:128659000-128659499	4.20462
chr2:128659500-128659999	4.21536
chr2:128664500-128664999	4.77353
chr2:128682000-128682499	5.4224
chr2:128682500-128682999	6.12749
chr2:128683000-128683499	3.21526
chr2:128685000-128685499	7.22696
chr2:128686500-128686999	9.30806
chr2:128710500-128710999	11.4331
chr2:128711000-128711499	10.7147
chr2:128711500-128711999	2.76403
chr2:128714000-128714499	7.61218
chr2:128714500-128714999	5.73023
chr2:128720500-128720999	4.03534
chr2:128721000-128721499	5.49683
chr2:128733000-128733499	5.13761
chr2:128734500-128734999	12.1766
chr2:128735000-128735499	12.8461
chr2:128736500-128736999	13.1917
chr2:128737000-128737499	4.23417
chr2:128746000-128746499	5.24512
chr2:128755500-128755999	6.91243
chr2:129203000-129203499	9.74292
chr2:129203500-129203999	9.85633
chr2:12931000-12931499	3.25033
chr2:129483500-129483999	4.74424
chr2:12965500-12965999	5.77823
chr2:129758500-129758999	12.1897
chr2:129759000-129759499	13.8194
chr2:129764500-129764999	3.51019
chr2:129811500-129811999	4.94073
chr2:129812000-129812499	14.6726
chr2:129812500-129812999	6.00862
chr2:129813500-129813999	8.38995
chr2:129849500-129849999	10.0495
chr2:129875000-129875499	4.29277
chr2:129877000-129877499	7.84756
chr2:129877500-129877999	11.4553
chr2:129878000-129878499	5.06006
chr2:13007000-13007499	8.7128
chr2:130144500-130144999	3.95765
chr2:130145000-130145499	6.32807
chr2:130156000-130156499	5.05872
chr2:130158000-130158499	7.01799
chr2:130181000-130181499	10.3153
chr2:130181500-130181999	14.7085
chr2:130182000-130182499	14.049
chr2:130182500-130182999	5.64987
chr2:130202000-130202499	7.71598
chr2:130202500-130202999	8.52712
chr2:130332500-130332999	12.2238
chr2:130337000-130337499	6.60576
chr2:130340000-130340499	8.31045
chr2:130341500-130341999	9.56297
chr2:130342000-130342499	14.1937
chr2:130342500-130342999	15.1968
chr2:130343000-130343499	11.9835
chr2:130352000-130352499	5.43483
chr2:130352500-130352999	7.32809
chr2:130355000-130355499	11.0453
chr2:130355500-130355999	14.5689
chr2:130356000-130356499	15.0045
chr2:130356500-130356999	11.3103
chr2:130369000-130369499	6.88796
chr2:130369500-130369999	5.97037
chr2:130371500-130371999	10.9472
chr2:130372000-130372499	13.7059
chr2:130372500-130372999	13.7693
chr2:130373000-130373499	5.37209
chr2:130376500-130376999	8.49986
chr2:130377000-130377499	9.3228
chr2:130385500-130385999	8.27372
chr2:130386000-130386499	5.15054
chr2:130390000-130390499	6.58908
chr2:130390500-130390999	12.9273
chr2:130391000-130391499	13.8626
chr2:130391500-130391999	10.827
chr2:130392000-130392499	7.03876
chr2:130396500-130396999	5.90024
chr2:130427500-130427999	10.1725
chr2:130727500-130727999	11.2694
chr2:130728000-130728499	5.99599
chr2:130797500-130797999	13.27
chr2:130798000-130798499	13.5584
chr2:130824000-130824499	4.10709
chr2:130824500-130824999	8.63151
chr2:130864500-130864999	5.96161
chr2:130865000-130865499	9.55383
chr2:130873500-130873999	8.78706
chr2:130920500-130920999	5.21891
chr2:130985500-130985999	7.00471
chr2:131015500-131015999	6.24637
chr2:131092500-131092999	8.80267
chr2:131093000-131093499	14.9404
chr2:131093500-131093999	13.833
chr2:131094000-131094499	4.10835
chr2:131099500-131099999	4.65605
chr2:131104500-131104999	13.0691
chr2:131105000-131105499	14.1053
chr2:131105500-131105999	10.3904
chr2:131106000-131106499	13.9563
chr2:131106500-131106999	10.0151
chr2:131115000-131115499	9.14612
chr2:131146000-131146499	9.86966
chr2:131146500-131146999	8.59271
chr2:131152500-131152999	4.86811
chr2:131153500-131153999	4.05943
chr2:131154000-131154499	11.8836
chr2:131413000-131413499	8.71041
chr2:131471500-131471999	7.50115
chr2:131472000-131472499	4.70858
chr2:131492000-131492499	13.3745
chr2:131492500-131492999	13.9981
chr2:131493000-131493499	13.1436
chr2:131527500-131527999	12.4309
chr2:131528000-131528499	9.65083
chr2:131623000-131623499	5.80027
chr2:131665500-131665999	7.93964
chr2:131668500-131668999	10.7471
chr2:131669000-131669499	13.3328
chr2:131672500-131672999	10.1577
chr2:131673000-131673499	7.01552
chr2:131674000-131674499	13.0559
chr2:131681500-131681999	5.31929
chr2:131682000-131682499	11.2334
chr2:131682500-131682999	8.77769
chr2:131683000-131683499	4.67461
chr2:131801500-131801999	10.0967
chr2:131802000-131802499	8.93344
chr2:132337000-132337499	4.56245
chr2:132349000-132349499	6.25212
chr2:132372000-132372499	5.38653
chr2:132384000-132384499	9.71466
chr2:132384500-132384999	11.5498
chr2:132416500-132416999	4.51783
chr2:132448500-132448999	6.25996
chr2:132547000-132547499	8.44732
chr2:132577500-132577999	12.9735
chr2:132578000-132578499	5.97149
chr2:132623500-132623999	4.57588
chr2:132646000-132646499	10.5131
chr2:133247500-133247999	5.97698
chr2:133844000-133844499	7.62401
chr2:133844500-133844999	5.60201
chr2:134108000-134108499	11.1872
chr2:134118000-134118499	11.2484
chr2:134118500-134118999	9.23753
chr2:134119000-134119499	3.0359
chr2:134119500-134119999	12.9029
chr2:134120000-134120499	12.5973
chr2:134120500-134120999	11.6173
chr2:134121000-134121499	12.7301
chr2:134121500-134121999	5.67226
chr2:134137000-134137499	7.43769
chr2:134137500-134137999	6.16805
chr2:134141000-134141499	4.87623
chr2:134152500-134152999	6.63471
chr2:134154000-134154499	5.40684
chr2:134155000-134155499	8.07872
chr2:134206000-134206499	5.89622
chr2:134207500-134207999	6.88658
chr2:134209000-134209499	7.04374
chr2:134218000-134218499	4.2324
chr2:134218500-134218999	4.67844
chr2:134219000-134219499	7.61756
chr2:134219500-134219999	5.8296
chr2:134220500-134220999	3.78811
chr2:134228500-134228999	4.35057
chr2:134233500-134233999	5.17619
chr2:134245500-134245999	9.87975
chr2:134252000-134252499	3.27649
chr2:134294500-134294999	9.05085
chr2:134302500-134302999	5.52849
chr2:134338000-134338499	7.24854
chr2:134395500-134395999	3.3988
chr2:134396000-134396499	4.26219
chr2:134399000-134399499	2.50413
chr2:134402500-134402999	4.85022
chr2:134412000-134412499	5.66597
chr2:134450500-134450999	7.83279
chr2:134451000-134451499	10.8958
chr2:134460500-134460999	5.19369
chr2:134461500-134461999	6.90505
chr2:134586000-134586499	5.8705
chr2:134586500-134586999	4.50314
chr2:134624000-134624499	4.24848
chr2:134670000-134670499	3.45997
chr2:134679500-134679999	6.74051
chr2:134703500-134703999	7.23817
chr2:134706500-134706999	6.54171
chr2:134712500-134712999	8.35829
chr2:134713000-134713499	6.15743
chr2:134716000-134716499	3.48574
chr2:134717500-134717999	3.79531
chr2:134718000-134718499	12.614
chr2:134718500-134718999	11.2682
chr2:134719000-134719499	9.94223
chr2:134719500-134719999	3.26006
chr2:134736000-134736499	8.15676
chr2:134736500-134736999	11.5154
chr2:134738500-134738999	7.1094
chr2:134739000-134739499	9.70195
chr2:134739500-134739999	14.4895
chr2:134740000-134740499	14.455
chr2:134758500-134758999	12.0856
chr2:134782500-134782999	7.15374
chr2:134783000-134783499	4.93844
chr2:134783500-134783999	8.96193
chr2:134784000-134784499	12.071
chr2:134786000-134786499	5.14872
chr2:134912000-134912499	6.9836
chr2:134912500-134912999	9.05442
chr2:134917500-134917999	9.17119
chr2:134918000-134918499	14.9893
chr2:134918500-134918999	15.4441
chr2:134919000-134919499	12.6369
chr2:134919500-134919999	8.55206
chr2:134943500-134943999	9.29831
chr2:135004000-135004499	11.8841
chr2:135004500-135004999	3.2603
chr2:135043500-135043999	6.05059
chr2:135052000-135052499	12.8656
chr2:135052500-135052999	13.7982
chr2:135053000-135053499	6.47785
chr2:135053500-135053999	5.03234
chr2:135063000-135063499	2.91224
chr2:135117500-135117999	9.84101
chr2:135255000-135255499	7.0527
chr2:135530000-135530499	8.95451
chr2:135530500-135530999	14.8571
chr2:135531000-135531499	15.2861
chr2:135531500-135531999	13.6331
chr2:135532000-135532499	11.2825
chr2:135579500-135579999	4.06519
chr2:135710000-135710499	10.1759
chr2:135741000-135741499	10.5824
chr2:135741500-135741999	15.5147
chr2:135742000-135742499	12.9283
chr2:135742500-135742999	11.8829
chr2:135744500-135744999	6.74841
chr2:135747500-135747999	6.18297
chr2:135774000-135774499	5.45007
chr2:135794500-135794999	3.89923
chr2:135797500-135797999	12.9353
chr2:135798000-135798499	4.23474
chr2:135798500-135798999	6.50843
chr2:135840500-135840999	7.62242
chr2:135875500-135875999	11.6659
chr2:135876000-135876499	14.154
chr2:135876500-135876999	13.9078
chr2:135890500-135890999	10.5083
chr2:135891000-135891499	12.0208
chr2:135893000-135893499	6.83922
chr2:135893500-135893999	8.71795
chr2:135913500-135913999	6.90014
chr2:135932000-135932499	8.71432
chr2:135952000-135952499	5.70555
chr2:135952500-135952999	2.45103
chr2:135972500-135972999	6.19815
chr2:135973000-135973499	6.0662
chr2:135984500-135984999	6.22055
chr2:135985000-135985499	12.1967
chr2:135985500-135985999	13.4602
chr2:135986000-135986499	10.2422
chr2:135997000-135997499	9.10412
chr2:135997500-135997999	10.7619
chr2:136000500-136000999	7.90479
chr2:136006000-136006499	4.83823
chr2:136007500-136007999	3.97057
chr2:136008000-136008499	15.1154
chr2:136008500-136008999	13.4529
chr2:136009000-136009499	2.73363
chr2:136012000-136012499	8.27493
chr2:136012500-136012999	8.84853
chr2:136013000-136013499	7.23266
chr2:136014000-136014499	6.77357
chr2:136015000-136015499	6.43232
chr2:136016500-136016999	5.34266
chr2:136017000-136017499	6.63674
chr2:136018500-136018999	5.96913
chr2:136019000-136019499	10.7225
chr2:136019500-136019999	10.9022
chr2:136022500-136022999	12.3124
chr2:136023000-136023499	7.39943
chr2:136023500-136023999	4.85899
chr2:136025500-136025999	12.6368
chr2:136036500-136036999	3.30468
chr2:136049000-136049499	3.53501
chr2:136057500-136057999	7.7997
chr2:136059000-136059499	5.42359
chr2:136098500-136098999	11.1716
chr2:136099000-136099499	8.14124
chr2:136106500-136106999	9.35853
chr2:136110500-136110999	8.70237
chr2:136111500-136111999	8.61658
chr2:136112000-136112499	5.64391
chr2:136112500-136112999	6.88677
chr2:136113000-136113499	11.8096
chr2:136113500-136113999	10.7657
chr2:136114500-136114999	10.0327
chr2:136115000-136115499	5.30648
chr2:136115500-136115999	9.59945
chr2:136116000-136116499	12.1895
chr2:136116500-136116999	12.382
chr2:136117000-136117499	12.0862
chr2:136117500-136117999	10.4059
chr2:136118000-136118499	12.2101
chr2:136118500-136118999	6.9498
chr2:136119000-136119499	13.3593
chr2:136119500-136119999	6.25076
chr2:136121000-136121499	8.55038
chr2:136122500-136122999	10.4209
chr2:136124500-136124999	6.03357
chr2:136125000-136125499	6.32361
chr2:136131500-136131999	10.4013
chr2:136132000-136132499	13.8461
chr2:136132500-136132999	12.5613
chr2:136134000-136134499	8.0976
chr2:136136000-136136499	10.6464
chr2:136136500-136136999	9.58969
chr2:136141500-136141999	4.03382
chr2:136205000-136205499	8.42938
chr2:136205500-136205999	6.61213
chr2:136207000-136207499	9.70946
chr2:136207500-136207999	12.7594
chr2:136210000-136210499	5.99625
chr2:136210500-136210999	7.79904
chr2:136211000-136211499	5.3574
chr2:136211500-136211999	8.13728
chr2:136213000-136213499	6.8375
chr2:136213500-136213999	5.6083
chr2:136214000-136214499	12.7232
chr2:136214500-136214999	12.4714
chr2:136216000-136216499	10.0485
chr2:136221000-136221499	7.65258
chr2:136226000-136226499	9.41715
chr2:136226500-136226999	3.4495
chr2:136233000-136233499	7.3562
chr2:136233500-136233999	8.56189
chr2:136238000-136238499	9.77471
chr2:136238500-136238999	13.6523
chr2:136239000-136239499	13.1694
chr2:136239500-136239999	5.34378
chr2:136246000-136246499	13.4121
chr2:136253500-136253999	12.4472
chr2:136255000-136255499	8.39738
chr2:136255500-136255999	12.7536
chr2:136256000-136256499	9.54295
chr2:136256500-136256999	4.8575
chr2:136322500-136322999	8.61515
chr2:136323000-136323499	4.43187
chr2:136323500-136323999	8.83677
chr2:136324000-136324499	9.02716
chr2:136324500-136324999	5.33392
chr2:136325000-136325499	13.0444
chr2:136325500-136325999	5.48593
chr2:136326000-136326499	11.9136
chr2:136327000-136327499	10.3377
chr2:136327500-136327999	9.93236
chr2:136331000-136331499	7.64832
chr2:136331500-136331999	6.89892
chr2:136335000-136335499	7.5012
chr2:136367000-136367499	7.5245
chr2:136367500-136367999	5.54107
chr2:136378500-136378999	11.6885
chr2:136379000-136379499	4.81411
chr2:136382000-136382499	11.7322
chr2:136382500-136382999	9.5053
chr2:136384500-136384999	10.715
chr2:136393500-136393999	11.5274
chr2:136394000-136394499	8.91753
chr2:136394500-136394999	4.20583
chr2:136395500-136395999	4.86869
chr2:136423500-136423999	10.964
chr2:137178500-137178999	5.30001
chr2:137179000-137179499	9.23606
chr2:137838500-137838999	5.15073
chr2:137921000-137921499	4.04277
chr2:137947000-137947499	5.34461
chr2:137947500-137947999	11.0149
chr2:137948000-137948499	4.75073
chr2:137952500-137952999	9.69141
chr2:137953000-137953499	5.65209
chr2:137959000-137959499	7.25088
chr2:137959500-137959999	4.20014
chr2:137960000-137960499	9.55532
chr2:137963500-137963999	5.95935
chr2:137964000-137964499	10.0229
chr2:137964500-137964999	8.4716
chr2:137968500-137968999	9.10142
chr2:137969000-137969499	12.4909
chr2:137969500-137969999	13.4115
chr2:137981000-137981499	7.35009
chr2:137981500-137981999	5.59133
chr2:138028000-138028499	7.05135
chr2:138028500-138028999	13.779
chr2:138035500-138035999	4.91518
chr2:138087500-138087999	7.77883
chr2:138090500-138090999	10.2269
chr2:138475000-138475499	10.2912
chr2:138475500-138475999	11.3511
chr2:138499500-138499999	6.63968
chr2:138500500-138500999	4.20304
chr2:138501000-138501499	8.3008
chr2:138501500-138501999	14.8946
chr2:138502000-138502499	12.1714
chr2:138502500-138502999	8.50725
chr2:138503000-138503499	13.11
chr2:138503500-138503999	4.70121
chr2:138504000-138504499	4.60771
chr2:138504500-138504999	10.5967
chr2:138505000-138505499	11.2791
chr2:138515000-138515499	6.62055
chr2:138516000-138516499	4.58366
chr2:138523500-138523999	5.80546
chr2:138529500-138529999	6.48106
chr2:138689500-138689999	11.8157
chr2:138690000-138690499	8.08466
chr2:138787000-138787499	4.56499
chr2:138814500-138814999	13.0449
chr2:138827500-138827999	10.6601
chr2:138829000-138829499	2.74171
chr2:141497000-141497499	7.29183
chr2:141497500-141497999	5.33863
chr2:141534500-141534999	6.0155
chr2:141535000-141535499	4.78724
chr2:141555000-141555499	5.92235
chr2:141557000-141557499	8.28276
chr2:141557500-141557999	8.29921
chr2:142186000-142186499	4.93187
chr2:142586500-142586999	4.05895
chr2:142695500-142695999	9.03778
chr2:142787000-142787499	10.4669
chr2:142791500-142791999	4.06688
chr2:142820500-142820999	7.97868
chr2:142840000-142840499	3.57046
chr2:142840500-142840999	12.5073
chr2:142857500-142857999	5.21067
chr2:142863500-142863999	5.35392
chr2:142865500-142865999	6.18245
chr2:142866000-142866499	13.0029
chr2:142866500-142866999	5.73823
chr2:142867000-142867499	8.88392
chr2:142867500-142867999	4.31715
chr2:142868000-142868499	13.5915
chr2:142868500-142868999	10.9213
chr2:142870500-142870999	10.2938
chr2:142873000-142873499	10.2851
chr2:142873500-142873999	11.316
chr2:142874000-142874499	14.3267
chr2:142874500-142874999	13.4949
chr2:142875000-142875499	6.41262
chr2:142877000-142877499	10.1986
chr2:142877500-142877999	12.9151
chr2:142878000-142878499	8.76754
chr2:142878500-142878999	5.26264
chr2:142879000-142879499	4.57351
chr2:142880000-142880499	8.65802
chr2:142880500-142880999	5.12571
chr2:142892500-142892999	4.56595
chr2:142980500-142980999	4.43778
chr2:142989000-142989499	4.49829
chr2:142989500-142989999	6.85076
chr2:142990000-142990499	5.37735
chr2:143026500-143026999	4.85324
chr2:143030000-143030499	11.906
chr2:143034000-143034499	11.8862
chr2:143034500-143034999	12.533
chr2:143068000-143068499	7.91457
chr2:143068500-143068999	13.8297
chr2:143070500-143070999	10.7523
chr2:143071000-143071499	6.51625
chr2:143083500-143083999	11.5269
chr2:143110500-143110999	9.78874
chr2:143111000-143111499	11.8663
chr2:143121000-143121499	3.07532
chr2:143122000-143122499	8.38588
chr2:143124500-143124999	4.61905
chr2:143125500-143125999	4.55236
chr2:143128500-143128999	12.4037
chr2:143129000-143129499	13.1724
chr2:143132000-143132499	5.69159
chr2:143132500-143132999	7.98329
chr2:143141000-143141499	8.94501
chr2:143141500-143141999	9.2701
chr2:143142500-143142999	8.37511
chr2:143147000-143147499	9.17988
chr2:143150000-143150499	11.8656
chr2:143150500-143150999	12.1323
chr2:143152000-143152499	4.19438
chr2:143152500-143152999	12.523
chr2:143153000-143153499	9.17887
chr2:143158500-143158999	8.58165
chr2:143159000-143159499	10.411
chr2:143162000-143162499	8.88681
chr2:143217500-143217999	10.2144
chr2:143218000-143218499	6.99448
chr2:143222500-143222999	8.39404
chr2:143245000-143245499	5.23774
chr2:143245500-143245999	3.76393
chr2:143259500-143259999	9.61423
chr2:143261500-143261999	9.65977
chr2:143262000-143262499	14.0751
chr2:143262500-143262999	9.54805
chr2:143263000-143263499	6.76394
chr2:143263500-143263999	3.77068
chr2:143282500-143282999	7.45325
chr2:143284000-143284499	8.70665
chr2:143402500-143402999	6.86703
chr2:143422500-143422999	4.86629
chr2:143477500-143477999	5.83547
chr2:143513000-143513499	7.03012
chr2:143548000-143548499	4.29699
chr2:143586500-143586999	5.50593
chr2:143587000-143587499	5.19139
chr2:143588500-143588999	6.97999
chr2:143674000-143674499	4.18335
chr2:143675000-143675499	3.16562
chr2:143686500-143686999	4.04207
chr2:143699000-143699499	3.22426
chr2:143705000-143705499	4.9649
chr2:143730000-143730499	8.17538
chr2:143807500-143807999	5.05307
chr2:143815000-143815499	8.66952
chr2:144134000-144134499	4.41935
chr2:144138000-144138499	9.39954
chr2:144143500-144143999	12.0658
chr2:144144000-144144499	7.86054
chr2:144152500-144152999	9.49605
chr2:144153000-144153499	9.51202
chr2:144183500-144183999	8.11179
chr2:144191000-144191499	9.75495
chr2:144198000-144198499	10.7046
chr2:144198500-144198999	4.30189
chr2:144233000-144233499	4.4581
chr2:144237500-144237999	9.5549
chr2:144238000-144238499	13.5827
chr2:144238500-144238999	7.56316
chr2:144331500-144331999	10.4546
chr2:144332000-144332499	14.7806
chr2:144332500-144332999	15.1631
chr2:144333000-144333499	5.01506
chr2:144372500-144372999	7.15433
chr2:144374000-144374499	7.01051
chr2:144374500-144374999	7.16445
chr2:144376500-144376999	10.501
chr2:144378000-144378499	4.97177
chr2:144380000-144380499	6.11298
chr2:144381000-144381499	6.37182
chr2:144381500-144381999	5.29962
chr2:144382000-144382499	3.75061
chr2:144382500-144382999	11.4683
chr2:144383000-144383499	12.3723
chr2:144383500-144383999	4.85807
chr2:144385500-144385999	4.02943
chr2:144389500-144389999	4.87864
chr2:144396000-144396499	5.67389
chr2:144399500-144399999	4.45812
chr2:144406500-144406999	4.86446
chr2:144407000-144407499	4.6386
chr2:144412500-144412999	9.52508
chr2:144413500-144413999	5.25519
chr2:144414000-144414499	11.241
chr2:144414500-144414999	13.4085
chr2:144415500-144415999	7.87155
chr2:144416000-144416499	4.59128
chr2:144425000-144425499	2.75084
chr2:144426000-144426499	10.2339
chr2:144426500-144426999	10.7845
chr2:144427000-144427499	6.79897
chr2:144429500-144429999	9.41358
chr2:144434500-144434999	11.0784
chr2:144435000-144435499	9.05685
chr2:144438500-144438999	5.03739
chr2:144440500-144440999	7.93106
chr2:144441000-144441499	12.1755
chr2:144441500-144441999	5.88226
chr2:144446000-144446499	7.2463
chr2:144447500-144447999	9.9686
chr2:144448000-144448499	4.94497
chr2:144449000-144449499	7.33354
chr2:144450500-144450999	4.01647
chr2:144451500-144451999	4.2374
chr2:144452000-144452499	6.24206
chr2:144452500-144452999	7.10169
chr2:144453000-144453499	6.16603
chr2:144453500-144453999	4.40826
chr2:144454500-144454999	8.44881
chr2:144455000-144455499	6.01765
chr2:144456000-144456499	3.63713
chr2:144456500-144456999	13.8819
chr2:144457000-144457499	6.22118
chr2:144458500-144458999	5.9271
chr2:144459000-144459499	7.42602
chr2:144459500-144459999	8.57512
chr2:144460000-144460499	13.2331
chr2:144461000-144461499	9.42449
chr2:144461500-144461999	8.98321
chr2:144462000-144462499	5.41464
chr2:144462500-144462999	4.76978
chr2:144463500-144463999	4.75013
chr2:144464500-144464999	4.30653
chr2:144465000-144465499	6.68149
chr2:144465500-144465999	4.80751
chr2:144466500-144466999	7.25277
chr2:144467000-144467499	4.57936
chr2:144467500-144467999	7.90912
chr2:144468000-144468499	5.59791
chr2:144468500-144468999	7.6284
chr2:144469000-144469499	6.23622
chr2:144469500-144469999	5.58685
chr2:144471000-144471499	3.94008
chr2:144471500-144471999	3.93578
chr2:144472500-144472999	4.95647
chr2:144473000-144473499	6.47228
chr2:144473500-144473999	7.59018
chr2:144474000-144474499	6.01324
chr2:144475500-144475999	3.5584
chr2:144476000-144476499	8.02526
chr2:144476500-144476999	5.33958
chr2:144477000-144477499	4.58878
chr2:144477500-144477999	6.1821
chr2:144478000-144478499	8.4354
chr2:144479000-144479499	8.26937
chr2:144479500-144479999	8.75348
chr2:144480000-144480499	6.42978
chr2:144480500-144480999	4.81007
chr2:144481000-144481499	8.23464
chr2:144481500-144481999	5.03027
chr2:144482000-144482499	6.57593
chr2:144482500-144482999	6.85463
chr2:144484000-144484499	7.93139
chr2:144484500-144484999	8.04831
chr2:144485500-144485999	7.2757
chr2:144488000-144488499	5.09744
chr2:144488500-144488999	4.5881
chr2:144489500-144489999	5.56709
chr2:144490000-144490499	8.23656
chr2:144490500-144490999	5.1003
chr2:144491000-144491499	4.82866
chr2:144491500-144491999	3.19227
chr2:144492000-144492499	4.9612
chr2:144492500-144492999	5.43276
chr2:144493000-144493499	12.3897
chr2:144493500-144493999	6.11465
chr2:144495000-144495499	3.48707
chr2:144495500-144495999	6.40384
chr2:144496000-144496499	4.93121
chr2:144496500-144496999	5.65789
chr2:144497000-144497499	7.54287
chr2:144498000-144498499	6.7607
chr2:144498500-144498999	4.81545
chr2:144500500-144500999	6.21299
chr2:144501000-144501499	6.60488
chr2:144504000-144504499	5.22158
chr2:144505500-144505999	6.95176
chr2:144507000-144507499	5.39426
chr2:144507500-144507999	10.9561
chr2:144508000-144508499	11.325
chr2:144508500-144508999	12.5936
chr2:144509000-144509499	6.75303
chr2:144509500-144509999	8.72099
chr2:144510000-144510499	7.52454
chr2:144510500-144510999	11.9278
chr2:144511000-144511499	4.34724
chr2:144511500-144511999	4.0894
chr2:144512000-144512499	5.62234
chr2:144512500-144512999	7.35864
chr2:144513000-144513499	8.78796
chr2:144513500-144513999	12.2222
chr2:144514000-144514499	6.7298
chr2:144514500-144514999	8.01915
chr2:144515000-144515499	6.07551
chr2:144515500-144515999	12.6016
chr2:144516000-144516499	12.6247
chr2:144516500-144516999	12.6421
chr2:144517000-144517499	12.7591
chr2:144517500-144517999	13.6193
chr2:144518000-144518499	8.81171
chr2:144518500-144518999	10.4046
chr2:144519000-144519499	12.4542
chr2:144519500-144519999	8.74456
chr2:144520000-144520499	13.0452
chr2:144520500-144520999	8.12129
chr2:144521000-144521499	8.84868
chr2:144521500-144521999	10.1484
chr2:144522000-144522499	6.70516
chr2:144522500-144522999	6.52157
chr2:144523000-144523499	8.99004
chr2:144523500-144523999	10.7065
chr2:144524000-144524499	12.2761
chr2:144524500-144524999	10.2632
chr2:144548500-144548999	5.33853
chr2:144549000-144549499	3.94832
chr2:144559500-144559999	4.82762
chr2:144560000-144560499	9.61658
chr2:144560500-144560999	8.24145
chr2:144570500-144570999	7.89747
chr2:144583000-144583499	6.99764
chr2:144583500-144583999	4.97199
chr2:144586500-144586999	6.11207
chr2:144596000-144596499	9.75477
chr2:144596500-144596999	6.03354
chr2:144605000-144605499	9.28769
chr2:144605500-144605999	6.24025
chr2:144606500-144606999	11.956
chr2:144607000-144607499	8.26372
chr2:144607500-144607999	12.0785
chr2:144608000-144608499	13.0962
chr2:144611000-144611499	4.88864
chr2:144621000-144621499	6.14725
chr2:144630500-144630999	4.4642
chr2:144632000-144632499	3.74321
chr2:144632500-144632999	7.35133
chr2:144633000-144633499	8.51353
chr2:144638000-144638499	6.50591
chr2:144638500-144638999	5.04446
chr2:144645500-144645999	9.56649
chr2:144654500-144654999	6.80447
chr2:144659000-144659499	7.3415
chr2:144659500-144659999	15.0698
chr2:144660000-144660499	12.9279
chr2:144660500-144660999	14.0835
chr2:144661000-144661499	15.1555
chr2:144661500-144661999	9.46113
chr2:144663000-144663499	12.3566
chr2:144663500-144663999	7.79256
chr2:144666000-144666499	9.90986
chr2:144666500-144666999	4.8005
chr2:144668500-144668999	6.1361
chr2:144669000-144669499	3.47475
chr2:144669500-144669999	2.79347
chr2:144670000-144670499	4.67796
chr2:144671500-144671999	13.722
chr2:144672000-144672499	11.332
chr2:144673500-144673999	5.88249
chr2:144681500-144681999	4.36801
chr2:144682000-144682499	14.1285
chr2:144682500-144682999	11.7624
chr2:144683000-144683499	11.9798
chr2:144683500-144683999	10.7456
chr2:144684000-144684499	11.6248
chr2:144686500-144686999	12.2728
chr2:144687000-144687499	12.7877
chr2:144689500-144689999	4.23607
chr2:144691500-144691999	4.42027
chr2:144693000-144693499	12.842
chr2:144693500-144693999	6.29887
chr2:144701000-144701499	10.6172
chr2:144701500-144701999	9.97256
chr2:144702000-144702499	12.0612
chr2:144703500-144703999	12.0816
chr2:144704000-144704499	13.8001
chr2:144704500-144704999	7.16389
chr2:144734500-144734999	3.37846
chr2:144745000-144745499	3.85152
chr2:144769500-144769999	6.56127
chr2:144775000-144775499	2.79372
chr2:144823000-144823499	5.79824
chr2:144824000-144824499	4.47425
chr2:144824500-144824999	6.34667
chr2:144825000-144825499	9.92401
chr2:144825500-144825999	11.6223
chr2:144826000-144826499	7.7041
chr2:144833000-144833499	10.9556
chr2:144890500-144890999	6.25604
chr2:144935500-144935999	9.33963
chr2:144936000-144936499	5.37598
chr2:144946000-144946499	4.42499
chr2:144946500-144946999	5.94634
chr2:145090500-145090999	6.16899
chr2:145091000-145091499	7.09892
chr2:145113500-145113999	5.78064
chr2:145142000-145142499	9.97803
chr2:145158000-145158499	3.99929
chr2:145161500-145161999	3.80626
chr2:145170500-145170999	5.64231
chr2:145171000-145171499	9.72885
chr2:145190000-145190499	4.53953
chr2:145190500-145190999	5.20671
chr2:145221000-145221499	4.99882
chr2:145228500-145228999	6.42347
chr2:145235500-145235999	5.36044
chr2:145259000-145259499	11.5479
chr2:145269000-145269499	5.201
chr2:145411500-145411999	10.3788
chr2:145413000-145413499	8.56619
chr2:145413500-145413999	7.99069
chr2:145416000-145416499	5.68568
chr2:145549500-145549999	6.62696
chr2:145550000-145550499	6.98382
chr2:145584500-145584999	5.57208
chr2:145638500-145638999	9.16114
chr2:145653000-145653499	3.84325
chr2:145677500-145677999	3.648
chr2:145682500-145682999	11.3902
chr2:145683000-145683499	5.64288
chr2:145687500-145687999	7.88439
chr2:145688000-145688499	7.09524
chr2:145692500-145692999	7.2507
chr2:145693000-145693499	14.641
chr2:145693500-145693999	3.47842
chr2:145700500-145700999	4.55403
chr2:145741500-145741999	5.56606
chr2:145743000-145743499	8.92251
chr2:145745000-145745499	6.04355
chr2:145749000-145749499	6.07902
chr2:145750500-145750999	11.3424
chr2:145751000-145751499	7.2512
chr2:145751500-145751999	13.9005
chr2:145752000-145752499	8.924
chr2:145752500-145752999	11.5557
chr2:145757500-145757999	5.8935
chr2:145758000-145758499	5.4637
chr2:145771500-145771999	7.33151
chr2:145811000-145811499	6.67253
chr2:145811500-145811999	8.05335
chr2:145812000-145812499	4.87124
chr2:145816000-145816499	2.79895
chr2:145845500-145845999	7.26682
chr2:147083000-147083499	6.2836
chr2:147425500-147425999	6.01431
chr2:147541000-147541499	4.94122
chr2:147542000-147542499	5.76133
chr2:147542500-147542999	7.98995
chr2:147558500-147558999	5.43575
chr2:147561000-147561499	10.7289
chr2:147628500-147628999	6.5155
chr2:147629000-147629499	11.4943
chr2:147630500-147630999	12.2429
chr2:147631000-147631499	5.57892
chr2:147631500-147631999	5.08632
chr2:147632000-147632499	8.73055
chr2:147636500-147636999	10.741
chr2:147637000-147637499	9.17558
chr2:147642500-147642999	5.0602
chr2:147663500-147663999	6.68071
chr2:147664000-147664499	6.15462
chr2:147665000-147665499	9.38021
chr2:147665500-147665999	4.64381
chr2:147689000-147689499	7.17327
chr2:147689500-147689999	13.9066
chr2:147690000-147690499	6.12895
chr2:147692000-147692499	6.48514
chr2:147698000-147698499	5.1937
chr2:147824500-147824999	8.34421
chr2:147826000-147826499	5.05459
chr2:147829000-147829499	5.37345
chr2:147837500-147837999	7.89944
chr2:147838000-147838499	5.48137
chr2:147843500-147843999	11.1412
chr2:147844000-147844499	14.6093
chr2:147844500-147844999	13.7812
chr2:147845000-147845499	10.3494
chr2:147845500-147845999	7.20808
chr2:147867000-147867499	5.41126
chr2:147911000-147911499	6.71106
chr2:147937500-147937999	8.54681
chr2:148020000-148020499	10.7439
chr2:148020500-148020999	15.0436
chr2:148021000-148021499	13.9484
chr2:148021500-148021999	11.5093
chr2:148042000-148042499	4.58453
chr2:148201500-148201999	3.49471
chr2:148509000-148509499	4.54859
chr2:148509500-148509999	12.8174
chr2:148540000-148540499	6.93546
chr2:148545000-148545499	4.46638
chr2:148545500-148545999	9.24152
chr2:148546000-148546499	7.56038
chr2:148546500-148546999	5.90103
chr2:148552500-148552999	5.97049
chr2:148553000-148553499	8.66917
chr2:148565000-148565499	5.64239
chr2:148614000-148614499	11.9074
chr2:148614500-148614999	12.5197
chr2:148619500-148619999	6.71865
chr2:148620000-148620499	4.80712
chr2:148642500-148642999	6.46084
chr2:148643000-148643499	12.5041
chr2:148643500-148643999	9.01146
chr2:148644000-148644499	12.011
chr2:148644500-148644999	14.5927
chr2:148645000-148645499	14.9296
chr2:148645500-148645999	11.476
chr2:148646000-148646499	12.8517
chr2:148658500-148658999	4.35222
chr2:148659000-148659499	10.5176
chr2:148667000-148667499	3.29626
chr2:148674000-148674499	8.79219
chr2:148694500-148694999	6.90908
chr2:148870000-148870499	5.08643
chr2:148871500-148871999	5.22293
chr2:148875000-148875499	10.3244
chr2:148875500-148875999	5.46293
chr2:148876500-148876999	3.99967
chr2:148888000-148888499	7.22772
chr2:148926000-148926499	4.90895
chr2:148926500-148926999	11.5534
chr2:148927000-148927499	13.6764
chr2:148948500-148948999	8.25088
chr2:148949000-148949499	12.4129
chr2:148965500-148965999	8.72701
chr2:148966000-148966499	12.335
chr2:148971000-148971499	3.55368
chr2:148971500-148971999	6.69218
chr2:148975500-148975999	8.9533
chr2:148976000-148976499	6.15341
chr2:148987000-148987499	4.00901
chr2:148989500-148989999	4.98495
chr2:148990000-148990499	11.2403
chr2:149017000-149017499	6.67226
chr2:149017500-149017999	11.6694
chr2:149019500-149019999	7.10995
chr2:149021000-149021499	7.171
chr2:149021500-149021999	5.66277
chr2:149038500-149038999	5.13115
chr2:149040500-149040999	9.49566
chr2:149069000-149069499	5.76303
chr2:149069500-149069999	7.66765
chr2:149081000-149081499	10.5794
chr2:149082000-149082499	5.60893
chr2:149085000-149085499	8.10932
chr2:149085500-149085999	10.2168
chr2:149086000-149086499	9.35465
chr2:149086500-149086999	2.95884
chr2:149089000-149089499	2.76078
chr2:149152500-149152999	12.1301
chr2:149155000-149155499	5.39008
chr2:149160500-149160999	9.20452
chr2:149161000-149161499	12.8782
chr2:149161500-149161999	12.0586
chr2:149168000-149168499	10.2943
chr2:149313500-149313999	8.66529
chr2:149330000-149330499	5.21732
chr2:149330500-149330999	3.78143
chr2:149561000-149561499	6.29013
chr2:149561500-149561999	4.29099
chr2:149568000-149568499	5.19074
chr2:149585000-149585499	6.7572
chr2:149587000-149587499	12.0238
chr2:149587500-149587999	13.9368
chr2:149588000-149588499	3.02504
chr2:149597500-149597999	10.4332
chr2:149858500-149858999	5.05599
chr2:149859000-149859499	7.48772
chr2:150487500-150487999	3.39162
chr2:150911500-150911999	6.16746
chr2:150912000-150912499	9.56572
chr2:151051500-151051999	7.59088
chr2:15115500-15115999	5.83306
chr2:15116000-15116499	4.83327
chr2:151230500-151230999	6.94375
chr2:151238500-151238999	11.4972
chr2:151239000-151239499	11.9673
chr2:151239500-151239999	11.3469
chr2:151260500-151260999	3.47759
chr2:151261000-151261499	12.1634
chr2:151261500-151261999	14.225
chr2:151262000-151262499	5.18583
chr2:151286500-151286999	3.97052
chr2:151288000-151288499	11.5804
chr2:151288500-151288999	5.4707
chr2:151289000-151289499	10.7193
chr2:151289500-151289999	13.0787
chr2:151290000-151290499	10.8421
chr2:151297500-151297999	6.42305
chr2:151298000-151298499	11.4069
chr2:151337500-151337999	7.05341
chr2:151348000-151348499	8.55031
chr2:151357000-151357499	10.1657
chr2:151357500-151357999	11.5229
chr2:151363500-151363999	13.0941
chr2:151364000-151364499	9.24851
chr2:151409500-151409999	12.627
chr2:151410000-151410499	12.3093
chr2:151410500-151410999	5.56032
chr2:151437500-151437999	9.103
chr2:151472000-151472499	5.2911
chr2:151475000-151475499	8.36313
chr2:151526000-151526499	4.84192
chr2:151619000-151619499	6.69963
chr2:151619500-151619999	6.52502
chr2:151633000-151633499	6.51216
chr2:151637000-151637499	12.4568
chr2:151637500-151637999	11.2319
chr2:151638000-151638499	8.76956
chr2:151638500-151638999	7.38205
chr2:151639000-151639499	4.34651
chr2:151646500-151646999	8.28388
chr2:151681000-151681499	5.65581
chr2:151777500-151777999	4.46971
chr2:151826500-151826999	8.91201
chr2:151827000-151827499	7.41024
chr2:151827500-151827999	9.85603
chr2:151828000-151828499	14.3985
chr2:151828500-151828999	14.3563
chr2:151834000-151834499	8.34881
chr2:151840000-151840499	10.8129
chr2:151840500-151840999	12.4046
chr2:151841000-151841499	8.43361
chr2:151844000-151844499	6.99647
chr2:151878500-151878999	3.97749
chr2:151879000-151879499	11.1066
chr2:151886000-151886499	8.60604
chr2:151886500-151886999	10.8723
chr2:151899000-151899499	4.62306
chr2:151900000-151900499	11.8447
chr2:151900500-151900999	9.41782
chr2:151904500-151904999	10.9973
chr2:151905000-151905499	11.1521
chr2:151907500-151907999	4.84098
chr2:151914000-151914499	3.9031
chr2:151915500-151915999	5.55811
chr2:151917500-151917999	6.66494
chr2:151918000-151918499	11.4712
chr2:151918500-151918999	12.1341
chr2:151919500-151919999	4.02485
chr2:151922500-151922999	11.8581
chr2:151923000-151923499	12.5272
chr2:151928000-151928499	4.56355
chr2:151928500-151928999	7.38956
chr2:151947000-151947499	10.5405
chr2:151947500-151947999	11.677
chr2:151948000-151948499	8.82928
chr2:151948500-151948999	2.85672
chr2:151999000-151999499	9.86092
chr2:152004500-152004999	10.5985
chr2:152005500-152005999	5.42864
chr2:152024500-152024999	6.41992
chr2:152025500-152025999	12.9884
chr2:152026000-152026499	13.0539
chr2:152030500-152030999	11.8722
chr2:152031000-152031499	12.8446
chr2:152031500-152031999	6.01763
chr2:152036500-152036999	5.56911
chr2:152037000-152037499	10.6588
chr2:152038500-152038999	7.63354
chr2:152042500-152042999	13.0637
chr2:152043000-152043499	14.0362
chr2:152046500-152046999	5.60832
chr2:152047000-152047499	7.63709
chr2:152048000-152048499	6.91664
chr2:152049500-152049999	6.55581
chr2:152051000-152051499	3.57121
chr2:152051500-152051999	6.15973
chr2:152054500-152054999	8.63994
chr2:152062500-152062999	5.19066
chr2:152071000-152071499	8.66075
chr2:152089000-152089499	5.06703
chr2:152097500-152097999	5.66953
chr2:152098000-152098499	9.58682
chr2:152098500-152098999	8.72941
chr2:152099000-152099499	9.53999
chr2:152099500-152099999	3.90336
chr2:152114500-152114999	6.23287
chr2:152174500-152174999	2.97622
chr2:152175000-152175499	13.8919
chr2:152175500-152175999	15.0876
chr2:152176000-152176499	14.5517
chr2:152176500-152176999	8.1322
chr2:152190000-152190499	10.0986
chr2:152200500-152200999	4.56801
chr2:15224000-15224499	4.83412
chr2:152320000-152320499	5.85246
chr2:152334500-152334999	7.10022
chr2:152335000-152335499	12.8777
chr2:152335500-152335999	9.36151
chr2:152336000-152336499	11.2893
chr2:152336500-152336999	7.54331
chr2:152339500-152339999	3.50658
chr2:152364000-152364499	3.71372
chr2:152388000-152388499	10.7329
chr2:152388500-152388999	7.07378
chr2:152407000-152407499	8.51073
chr2:152407500-152407999	7.30804
chr2:152410000-152410499	6.86275
chr2:152410500-152410999	7.85746
chr2:152411000-152411499	10.4854
chr2:152418000-152418499	5.54437
chr2:152418500-152418999	11.5531
chr2:152419000-152419499	2.29436
chr2:152420500-152420999	8.55259
chr2:152421000-152421499	12.8679
chr2:152421500-152421999	13.8398
chr2:152422000-152422499	6.63363
chr2:152432000-152432499	12.0728
chr2:152432500-152432999	9.39006
chr2:152433000-152433499	8.58149
chr2:152433500-152433999	8.96599
chr2:152466500-152466999	6.43873
chr2:152467000-152467499	12.3782
chr2:152467500-152467999	4.25375
chr2:152468000-152468499	10.5837
chr2:152468500-152468999	5.00059
chr2:152469000-152469499	13.208
chr2:152469500-152469999	5.20565
chr2:152486000-152486499	11.6389
chr2:152488000-152488499	7.49384
chr2:152491000-152491499	3.61655
chr2:152492000-152492499	4.52667
chr2:152493500-152493999	7.97913
chr2:152497000-152497499	5.25305
chr2:152497500-152497999	12.2437
chr2:152499000-152499499	6.01198
chr2:152499500-152499999	11.2229
chr2:152500000-152500499	13.6639
chr2:152537000-152537499	10.5396
chr2:152537500-152537999	6.09089
chr2:152553000-152553499	7.37427
chr2:152566500-152566999	5.81453
chr2:152573000-152573499	10.8952
chr2:152573500-152573999	7.17887
chr2:152587500-152587999	5.85876
chr2:152594000-152594499	13.1458
chr2:152594500-152594999	12.6367
chr2:152611500-152611999	13.1361
chr2:152612000-152612499	13.7447
chr2:152612500-152612999	12.7641
chr2:152613000-152613499	7.42847
chr2:152613500-152613999	3.60285
chr2:152618000-152618499	4.73753
chr2:152620000-152620499	4.18502
chr2:152624000-152624499	5.46157
chr2:152624500-152624999	3.84815
chr2:152626000-152626499	6.97449
chr2:152627500-152627999	5.58443
chr2:152635500-152635999	10.7503
chr2:152694000-152694499	7.0005
chr2:152716000-152716499	7.50892
chr2:152716500-152716999	6.66605
chr2:152717000-152717499	14.1895
chr2:152717500-152717999	15.5728
chr2:152718000-152718499	14.6047
chr2:152718500-152718999	14.4652
chr2:152719000-152719499	6.10682
chr2:152730500-152730999	8.65123
chr2:152731000-152731499	5.97897
chr2:152740500-152740999	8.52161
chr2:152926000-152926499	4.75354
chr2:153474500-153474999	4.96821
chr2:153478000-153478499	6.51088
chr2:153478500-153478999	11.478
chr2:153519000-153519499	5.23283
chr2:154914500-154914999	9.88525
chr2:15498500-15498999	9.43224
chr2:1550500-1550999	7.61307
chr2:155310500-155310999	3.7792
chr2:15560500-15560999	7.34889
chr2:15561000-15561499	12.672
chr2:15561500-15561999	6.21017
chr2:155634000-155634499	7.1909
chr2:155662000-155662499	3.7106
chr2:155687000-155687499	6.02828
chr2:155690500-155690999	12.3303
chr2:155691000-155691499	12.1469
chr2:155692000-155692499	9.43571
chr2:155696500-155696999	6.15369
chr2:15577000-15577499	10.3442
chr2:155816000-155816499	6.34974
chr2:15591500-15591999	14.3572
chr2:15592000-15592499	11.3541
chr2:155981000-155981499	6.42369
chr2:156110500-156110999	3.71573
chr2:156111000-156111499	8.04071
chr2:156309000-156309499	6.78028
chr2:156319500-156319999	6.58258
chr2:156320000-156320499	7.01526
chr2:156320500-156320999	5.69862
chr2:156321500-156321999	8.92772
chr2:156322000-156322499	8.70656
chr2:156322500-156322999	7.20932
chr2:156323000-156323499	6.22348
chr2:156323500-156323999	5.59354
chr2:156324500-156324999	5.03886
chr2:156325000-156325499	7.8751
chr2:156325500-156325999	9.13022
chr2:156326000-156326499	9.95136
chr2:156326500-156326999	8.25148
chr2:156327000-156327499	11.1493
chr2:156327500-156327999	11.5116
chr2:156328000-156328499	12.0247
chr2:156328500-156328999	6.8448
chr2:156329000-156329499	11.5807
chr2:156329500-156329999	11.8759
chr2:156330000-156330499	10.4506
chr2:156330500-156330999	6.51941
chr2:156331000-156331499	6.42814
chr2:156331500-156331999	13.4164
chr2:156332000-156332499	14.6321
chr2:156332500-156332999	15.1395
chr2:156333000-156333499	13.7208
chr2:156333500-156333999	13.8434
chr2:156334000-156334499	13.4808
chr2:156334500-156334999	14.5399
chr2:156335000-156335499	9.32381
chr2:156335500-156335999	12.8468
chr2:156339500-156339999	4.7377
chr2:156340000-156340499	6.01168
chr2:156340500-156340999	8.64219
chr2:156341000-156341499	8.64491
chr2:156341500-156341999	15.0238
chr2:156342000-156342499	15.2524
chr2:156342500-156342999	15.2967
chr2:156343000-156343499	6.15419
chr2:156356000-156356499	5.99252
chr2:15637000-15637499	8.50261
chr2:15637500-15637999	5.81287
chr2:156379000-156379499	6.07822
chr2:156396000-156396499	11.7864
chr2:156398000-156398499	3.97895
chr2:156399000-156399499	7.76774
chr2:156399500-156399999	7.59052
chr2:15640000-15640499	3.32937
chr2:156400000-156400499	11.4812
chr2:156400500-156400999	12.3682
chr2:156401000-156401499	12.9192
chr2:156401500-156401999	6.23145
chr2:15640500-15640999	6.61733
chr2:156405000-156405499	4.49274
chr2:156405500-156405999	13.67
chr2:156427000-156427499	4.44656
chr2:156430500-156430999	7.48787
chr2:156431000-156431499	10.7645
chr2:156435500-156435999	13.058
chr2:156436000-156436499	14.4555
chr2:156436500-156436999	9.53717
chr2:156437000-156437499	12.9518
chr2:156437500-156437999	10.9119
chr2:156464500-156464999	7.73228
chr2:156465000-156465499	4.85975
chr2:156471000-156471499	8.26018
chr2:156490500-156490999	4.23321
chr2:156589500-156589999	6.53303
chr2:157170000-157170499	9.94066
chr2:157173500-157173999	5.70984
chr2:157174000-157174499	8.2181
chr2:157179000-157179499	9.74379
chr2:157181000-157181499	7.00021
chr2:157181500-157181999	5.33201
chr2:157182500-157182999	10.6608
chr2:157183000-157183499	11.0655
chr2:157194000-157194499	9.7163
chr2:157270000-157270499	9.41323
chr2:157302500-157302999	11.1959
chr2:157307000-157307499	7.58984
chr2:157321500-157321999	9.20635
chr2:157322000-157322499	5.3353
chr2:157322500-157322999	5.57417
chr2:157327500-157327999	11.7945
chr2:157336000-157336499	8.7558
chr2:157376000-157376499	5.37857
chr2:157376500-157376999	6.7578
chr2:157404000-157404499	4.06933
chr2:157404500-157404999	8.00592
chr2:157407000-157407499	4.6948
chr2:157409000-157409499	5.29904
chr2:157409500-157409999	5.45299
chr2:157410000-157410499	3.43152
chr2:157410500-157410999	4.55661
chr2:157411000-157411499	6.08708
chr2:157411500-157411999	7.44403
chr2:157412000-157412499	5.85773
chr2:157413000-157413499	4.53435
chr2:157413500-157413999	6.88535
chr2:157414000-157414499	6.70121
chr2:157414500-157414999	3.74116
chr2:157415000-157415499	5.01192
chr2:157415500-157415999	12.0465
chr2:157416000-157416499	6.62313
chr2:157416500-157416999	5.9142
chr2:157417000-157417499	12.102
chr2:157417500-157417999	7.82683
chr2:157418000-157418499	10.3927
chr2:157418500-157418999	10.5378
chr2:157419000-157419499	11.7694
chr2:157419500-157419999	8.73457
chr2:157420000-157420499	7.42319
chr2:157420500-157420999	12.5266
chr2:157421000-157421499	14.0278
chr2:157421500-157421999	12.5573
chr2:157422000-157422499	4.71029
chr2:157426500-157426999	4.26149
chr2:157427000-157427499	3.60685
chr2:157428500-157428999	5.05603
chr2:157433000-157433499	3.94558
chr2:157433500-157433999	3.79582
chr2:157435000-157435499	3.05389
chr2:157439000-157439499	4.62736
chr2:157439500-157439999	11.3033
chr2:157440000-157440499	11.8217
chr2:157440500-157440999	4.94511
chr2:157441000-157441499	7.67088
chr2:157441500-157441999	13.279
chr2:157442000-157442499	9.31245
chr2:157443000-157443499	9.46237
chr2:157443500-157443999	12.1209
chr2:157444000-157444499	13.8461
chr2:157444500-157444999	10.3329
chr2:157452000-157452499	4.54802
chr2:157452500-157452999	5.09453
chr2:157453000-157453499	14.6619
chr2:157453500-157453999	12.7121
chr2:157454000-157454499	9.0937
chr2:157463500-157463999	7.43403
chr2:157464000-157464499	11.4199
chr2:157464500-157464999	6.7685
chr2:157465000-157465499	4.08668
chr2:157466500-157466999	7.2972
chr2:157467000-157467499	8.14123
chr2:157468500-157468999	12.8897
chr2:157469000-157469499	14.2301
chr2:157469500-157469999	12.6906
chr2:157470000-157470499	4.36404
chr2:157470500-157470999	3.59693
chr2:157471000-157471499	5.59374
chr2:157479500-157479999	8.547
chr2:157480000-157480499	5.4051
chr2:157480500-157480999	10.8426
chr2:157490000-157490499	6.14231
chr2:157492000-157492499	11.4145
chr2:157497500-157497999	10.0054
chr2:157508500-157508999	12.3635
chr2:157509000-157509499	10.4217
chr2:157597000-157597499	4.50489
chr2:157597500-157597999	8.28775
chr2:157625500-157625999	5.24756
chr2:157628500-157628999	11.9887
chr2:157629000-157629499	7.4536
chr2:157764500-157764999	4.97129
chr2:157831000-157831499	7.0169
chr2:157838000-157838499	5.43228
chr2:157838500-157838999	11.7048
chr2:157875000-157875499	7.91291
chr2:157875500-157875999	11.506
chr2:157876000-157876499	14.3487
chr2:157876500-157876999	13.2233
chr2:157894500-157894999	6.14022
chr2:157897500-157897999	6.8573
chr2:157907000-157907499	6.32279
chr2:157938000-157938499	9.14598
chr2:158007000-158007499	7.21194
chr2:158007500-158007999	8.26969
chr2:158010000-158010499	7.93147
chr2:158010500-158010999	5.78568
chr2:158011500-158011999	4.11336
chr2:158015500-158015999	4.30103
chr2:158024000-158024499	9.62164
chr2:158024500-158024999	8.8516
chr2:158030000-158030499	3.23351
chr2:158034000-158034499	10.0743
chr2:158040500-158040999	2.67602
chr2:158042000-158042499	5.53687
chr2:158042500-158042999	7.59616
chr2:158113500-158113999	8.08708
chr2:158114000-158114499	7.81155
chr2:158114500-158114999	6.90992
chr2:158117000-158117499	5.2771
chr2:158142000-158142499	8.74679
chr2:158142500-158142999	10.5834
chr2:158143000-158143499	9.68444
chr2:158174500-158174999	5.99705
chr2:158179500-158179999	3.93868
chr2:158189500-158189999	5.76089
chr2:158214500-158214999	13.2829
chr2:158217500-158217999	8.2976
chr2:158221000-158221499	6.65884
chr2:158229000-158229499	6.13906
chr2:158297500-158297999	9.45145
chr2:158313000-158313499	8.02231
chr2:158315500-158315999	4.41482
chr2:158316000-158316499	5.84028
chr2:158319000-158319499	8.90185
chr2:158319500-158319999	7.38539
chr2:158456000-158456499	5.77472
chr2:158456500-158456999	14.4478
chr2:158457000-158457499	10.5138
chr2:158457500-158457999	13.1415
chr2:158458000-158458499	12.0061
chr2:158458500-158458999	4.18759
chr2:158754000-158754499	10.5047
chr2:158901000-158901499	9.66763
chr2:158901500-158901999	8.16117
chr2:158912000-158912499	6.86839
chr2:158946500-158946999	8.52396
chr2:158967500-158967999	3.66371
chr2:158968000-158968499	6.59338
chr2:158968500-158968999	9.74594
chr2:158969000-158969499	5.33022
chr2:158969500-158969999	4.34043
chr2:158970000-158970499	4.29548
chr2:159092000-159092499	3.53911
chr2:159118500-159118999	10.1399
chr2:159124500-159124999	11.298
chr2:159192500-159192999	8.62688
chr2:159226000-159226499	9.91428
chr2:159250000-159250499	10.9392
chr2:159250500-159250999	6.09527
chr2:159285500-159285999	5.7003
chr2:159286000-159286499	12.3204
chr2:159286500-159286999	15.2121
chr2:159287000-159287499	12.6315
chr2:159290500-159290999	9.53783
chr2:159324500-159324999	4.31042
chr2:159326500-159326999	10.5746
chr2:159327000-159327499	11.2765
chr2:159362500-159362999	5.99392
chr2:159363000-159363499	11.4801
chr2:15939500-15939999	7.2271
chr2:15940000-15940499	2.41887
chr2:159456500-159456999	6.16234
chr2:159497000-159497499	12.4307
chr2:159497500-159497999	4.64942
chr2:159507000-159507499	4.34039
chr2:159515500-159515999	8.31655
chr2:159516000-159516499	10.6027
chr2:159516500-159516999	9.99139
chr2:159549000-159549499	9.77056
chr2:159550000-159550499	4.98682
chr2:159555500-159555999	8.65212
chr2:159561000-159561499	2.90738
chr2:159561500-159561999	7.14318
chr2:159562000-159562499	8.84654
chr2:159562500-159562999	8.0271
chr2:159574000-159574499	9.83409
chr2:159574500-159574999	4.70055
chr2:159595500-159595999	6.04373
chr2:159615000-159615499	11.9578
chr2:159615500-159615999	13.5918
chr2:159616000-159616499	12.1181
chr2:159616500-159616999	8.82879
chr2:159635500-159635999	5.72694
chr2:159637000-159637499	5.83977
chr2:15966000-15966499	6.45328
chr2:159695500-159695999	10.2852
chr2:159696000-159696499	11.6415
chr2:159711500-159711999	7.47903
chr2:159712000-159712499	15.34
chr2:159712500-159712999	14.0544
chr2:159713000-159713499	10.4725
chr2:159713500-159713999	4.78804
chr2:159717000-159717499	4.35966
chr2:159723500-159723999	5.83765
chr2:159724000-159724499	4.9087
chr2:159728500-159728999	9.45905
chr2:159738500-159738999	10.9203
chr2:159753000-159753499	8.92071
chr2:159753500-159753999	11.4741
chr2:159754000-159754499	10.7223
chr2:159784000-159784499	5.1457
chr2:159784500-159784999	6.81297
chr2:159792500-159792999	5.76055
chr2:159793000-159793499	5.19458
chr2:159793500-159793999	7.21039
chr2:159795500-159795999	5.42018
chr2:159796000-159796499	9.91341
chr2:159796500-159796999	9.13225
chr2:159797000-159797499	5.85887
chr2:159797500-159797999	12.3132
chr2:159798000-159798499	13.1946
chr2:159798500-159798999	7.17809
chr2:159802000-159802499	11.1729
chr2:159802500-159802999	4.23733
chr2:159807500-159807999	10.5652
chr2:159817000-159817499	6.65487
chr2:159817500-159817999	6.2729
chr2:159849000-159849499	5.62479
chr2:159855000-159855499	5.85088
chr2:159855500-159855999	9.17883
chr2:159861000-159861499	5.80875
chr2:159873500-159873999	4.74029
chr2:159891000-159891499	10.3345
chr2:159893500-159893999	5.88583
chr2:159903000-159903499	11.1489
chr2:159903500-159903999	12.9596
chr2:159904000-159904499	10.6831
chr2:159904500-159904999	12.1501
chr2:159905000-159905499	13.1584
chr2:159921500-159921999	11.9948
chr2:159922000-159922499	11.2759
chr2:159933500-159933999	11.6709
chr2:159957000-159957499	5.95688
chr2:159960500-159960999	5.40687
chr2:159971500-159971999	5.85049
chr2:159985500-159985999	7.86971
chr2:16006000-16006499	11.5908
chr2:16006500-16006999	7.95834
chr2:160088500-160088999	4.9818
chr2:160095000-160095499	2.99103
chr2:160096000-160096499	4.56889
chr2:160096500-160096999	12.134
chr2:160108000-160108499	4.62724
chr2:160110000-160110499	6.1983
chr2:160208000-160208499	4.52909
chr2:160210500-160210999	11.6789
chr2:160242000-160242499	4.33163
chr2:160252000-160252499	8.34389
chr2:160252500-160252999	8.38773
chr2:160253000-160253499	3.83647
chr2:160269500-160269999	8.9382
chr2:160270000-160270499	12.5377
chr2:160270500-160270999	3.56704
chr2:160294000-160294499	8.53759
chr2:160294500-160294999	9.37173
chr2:160321000-160321499	5.46325
chr2:160324000-160324499	9.41528
chr2:160325500-160325999	6.78552
chr2:160332500-160332999	9.44369
chr2:160345000-160345499	7.51289
chr2:160352000-160352499	10.8694
chr2:160352500-160352999	6.71517
chr2:160353000-160353499	3.25969
chr2:160356000-160356499	6.74358
chr2:160356500-160356999	6.3006
chr2:160362500-160362999	5.01574
chr2:160364000-160364499	5.44648
chr2:160364500-160364999	9.34396
chr2:160368000-160368499	11.2041
chr2:160371500-160371999	10.3729
chr2:160372000-160372499	6.0542
chr2:160375500-160375999	7.32296
chr2:160376000-160376499	8.79281
chr2:160379000-160379499	5.87127
chr2:160379500-160379999	8.65959
chr2:160380000-160380499	5.48995
chr2:160380500-160380999	5.98519
chr2:160381500-160381999	12.4644
chr2:160382000-160382499	4.27466
chr2:160387500-160387999	3.81199
chr2:160388000-160388499	4.83583
chr2:160388500-160388999	12.4998
chr2:160389000-160389499	6.42813
chr2:160390500-160390999	7.90798
chr2:160391000-160391499	10.4317
chr2:160394000-160394499	5.80382
chr2:160400000-160400499	4.31609
chr2:160402500-160402999	7.89307
chr2:160403000-160403499	5.67418
chr2:160403500-160403999	7.00579
chr2:160406500-160406999	12.5822
chr2:160407000-160407499	13.507
chr2:160407500-160407999	14.5153
chr2:160408000-160408499	10.2016
chr2:160411000-160411499	12.1294
chr2:160411500-160411999	6.46954
chr2:160429000-160429499	6.20404
chr2:160431500-160431999	4.16449
chr2:160492000-160492499	6.70403
chr2:160492500-160492999	9.08636
chr2:160493000-160493499	11.2877
chr2:160493500-160493999	11.2771
chr2:160532000-160532499	6.05305
chr2:160551000-160551499	10.2094
chr2:160551500-160551999	8.46092
chr2:160562000-160562499	6.87507
chr2:160565500-160565999	5.69675
chr2:160566500-160566999	10.9375
chr2:160567000-160567499	7.28108
chr2:160569000-160569499	4.2003
chr2:160570000-160570499	4.33281
chr2:160570500-160570999	8.88813
chr2:160574500-160574999	4.43495
chr2:160575000-160575499	4.86265
chr2:160575500-160575999	7.34552
chr2:160590500-160590999	6.59053
chr2:160650500-160650999	12.3228
chr2:160651000-160651499	6.87389
chr2:160651500-160651999	9.80031
chr2:160652000-160652499	11.6544
chr2:160652500-160652999	9.56031
chr2:160666000-160666499	6.89203
chr2:160666500-160666999	9.58884
chr2:160704000-160704499	11.7005
chr2:160742500-160742999	9.63438
chr2:160892000-160892499	5.92687
chr2:160919000-160919499	10.8056
chr2:160994000-160994499	8.5912
chr2:160994500-160994999	12.2927
chr2:161063500-161063999	12.6955
chr2:161064000-161064499	5.09732
chr2:161073000-161073499	3.2928
chr2:161077000-161077499	12.9165
chr2:161077500-161077999	14.4685
chr2:161078000-161078499	14.1468
chr2:161078500-161078999	3.86083
chr2:161090500-161090999	8.06103
chr2:161115500-161115999	4.16941
chr2:161116500-161116999	5.86655
chr2:161123000-161123499	11.2515
chr2:161124000-161124499	8.17279
chr2:161136000-161136499	4.29802
chr2:161136500-161136999	13.6606
chr2:161137000-161137499	12.0836
chr2:161137500-161137999	4.73056
chr2:161138500-161138999	7.16708
chr2:161139000-161139499	7.92778
chr2:161139500-161139999	9.11513
chr2:161141000-161141499	9.9955
chr2:161159500-161159999	4.30424
chr2:161160000-161160499	14.8909
chr2:161160500-161160999	13.4395
chr2:161161000-161161499	13.7162
chr2:161161500-161161999	6.61358
chr2:161163000-161163499	5.43628
chr2:161163500-161163999	6.25881
chr2:161165500-161165999	11.3369
chr2:161166000-161166499	12.1437
chr2:161166500-161166999	4.16082
chr2:161167000-161167499	5.53058
chr2:161169500-161169999	9.22732
chr2:161170000-161170499	3.82554
chr2:161171000-161171499	9.01758
chr2:161171500-161171999	8.54165
chr2:161173500-161173999	5.9283
chr2:161175500-161175999	5.27779
chr2:161177500-161177999	3.94634
chr2:161178000-161178499	9.00832
chr2:161204500-161204999	4.35821
chr2:161206500-161206999	7.71726
chr2:161211500-161211999	5.59921
chr2:161223000-161223499	8.33011
chr2:161237000-161237499	3.26689
chr2:161237500-161237999	9.59288
chr2:161238000-161238499	9.05429
chr2:161238500-161238999	8.13868
chr2:161239000-161239499	8.97195
chr2:161244000-161244499	5.14971
chr2:161244500-161244999	9.6774
chr2:161245000-161245499	8.82305
chr2:161259500-161259999	3.51662
chr2:161273000-161273499	8.11265
chr2:161308000-161308499	14.6016
chr2:161308500-161308999	13.4818
chr2:161414000-161414499	3.30454
chr2:161414500-161414999	6.8041
chr2:161418500-161418999	6.04185
chr2:161423500-161423999	8.48105
chr2:161427000-161427499	5.02305
chr2:161427500-161427999	3.82079
chr2:161975500-161975999	9.60792
chr2:162013500-162013999	9.98504
chr2:162014000-162014499	10.2484
chr2:162074000-162074499	7.98675
chr2:162093000-162093499	6.95742
chr2:162093500-162093999	5.21382
chr2:162112500-162112999	6.23929
chr2:162113500-162113999	9.92606
chr2:162114000-162114499	5.89561
chr2:162118500-162118999	6.07633
chr2:162123500-162123999	3.76255
chr2:162124000-162124499	6.57889
chr2:162126000-162126499	11.6644
chr2:162126500-162126999	5.56767
chr2:162153500-162153999	8.88872
chr2:162215000-162215499	6.82792
chr2:162221000-162221499	12.8911
chr2:162252000-162252499	10.5415
chr2:162254000-162254499	8.04373
chr2:162254500-162254999	6.13471
chr2:162257500-162257999	5.43476
chr2:162261000-162261499	9.71604
chr2:162261500-162261999	12.7866
chr2:162277000-162277499	4.91796
chr2:162277500-162277999	7.95271
chr2:162288500-162288999	9.80077
chr2:162289000-162289499	7.01522
chr2:162298000-162298499	10.2972
chr2:162301000-162301499	9.73822
chr2:162316000-162316499	3.9229
chr2:162317500-162317999	8.81754
chr2:162318000-162318499	10.7576
chr2:162318500-162318999	14.3057
chr2:162319000-162319499	13.3778
chr2:162327000-162327499	8.43657
chr2:162334000-162334499	7.3279
chr2:162337500-162337999	2.71888
chr2:162338000-162338499	5.47044
chr2:162342500-162342999	9.84594
chr2:162343000-162343499	11.1768
chr2:162343500-162343999	13.8171
chr2:162344000-162344499	14.8811
chr2:162344500-162344999	12.6419
chr2:162345000-162345499	3.74647
chr2:162346500-162346999	4.7031
chr2:162890500-162890999	7.03666
chr2:162917500-162917999	6.04336
chr2:162928000-162928499	3.64337
chr2:162928500-162928999	4.49498
chr2:162950000-162950499	3.02331
chr2:163169500-163169999	3.59608
chr2:163346000-163346499	6.59849
chr2:163348000-163348499	8.44021
chr2:163348500-163348999	10.3989
chr2:163349000-163349499	11.0501
chr2:164600000-164600499	7.36874
chr2:164722500-164722999	13.3035
chr2:164723000-164723499	8.76906
chr2:164737500-164737999	10.4217
chr2:164758000-164758499	5.46731
chr2:164758500-164758999	5.76945
chr2:164766000-164766499	8.66815
chr2:164840500-164840999	8.60045
chr2:164841000-164841499	11.7148
chr2:164841500-164841999	12.5152
chr2:164842000-164842499	10.2909
chr2:164850000-164850499	8.84482
chr2:164866000-164866499	6.45073
chr2:164866500-164866999	10.8218
chr2:164896500-164896999	7.32524
chr2:164914000-164914499	6.32345
chr2:164920500-164920999	9.87186
chr2:164934500-164934999	6.72255
chr2:164964500-164964999	6.98949
chr2:164965500-164965999	3.01469
chr2:164966000-164966499	5.01438
chr2:164976000-164976499	5.34828
chr2:164993000-164993499	6.81456
chr2:165007000-165007499	7.44588
chr2:165007500-165007999	10.2308
chr2:165015000-165015499	8.74396
chr2:165016500-165016999	3.89806
chr2:16508000-16508499	8.99161
chr2:16525000-16525499	10.1324
chr2:16525500-16525999	6.54017
chr2:165293500-165293999	8.15412
chr2:165401000-165401499	7.49301
chr2:165401500-165401999	6.62861
chr2:16546000-16546499	6.04154
chr2:16553000-16553499	10.2635
chr2:16553500-16553999	6.9656
chr2:165661500-165661999	5.94569
chr2:165743500-165743999	10.9253
chr2:165779000-165779499	4.79472
chr2:165791500-165791999	6.50446
chr2:165793000-165793499	8.39467
chr2:165793500-165793999	8.81856
chr2:165794000-165794499	11.3017
chr2:165794500-165794999	13.8629
chr2:165795000-165795499	9.65236
chr2:165814500-165814999	4.16313
chr2:165815000-165815499	6.18741
chr2:165815500-165815999	7.43603
chr2:165826000-165826499	4.28997
chr2:16585000-16585499	10.7862
chr2:165874500-165874999	11.8428
chr2:16587500-16587999	4.77687
chr2:165876500-165876999	5.69856
chr2:165877500-165877999	11.8269
chr2:165878000-165878499	11.3426
chr2:165888000-165888499	10.1697
chr2:165889000-165889499	9.83883
chr2:165897500-165897999	10.9022
chr2:165898000-165898499	7.33284
chr2:165898500-165898999	3.52355
chr2:165903000-165903499	6.06029
chr2:16591500-16591999	4.06143
chr2:165953000-165953499	7.83316
chr2:165953500-165953999	14.3597
chr2:165954000-165954499	13.616
chr2:16599500-16599999	3.35548
chr2:16602500-16602999	5.26168
chr2:16603000-16603499	6.54784
chr2:16603500-16603999	4.44923
chr2:16604000-16604499	10.5482
chr2:16604500-16604999	6.35642
chr2:16605500-16605999	6.01376
chr2:166057500-166057999	5.2931
chr2:16606000-16606499	4.02152
chr2:166067000-166067499	12.3714
chr2:166067500-166067999	10.1183
chr2:16607000-16607499	5.13329
chr2:16607500-16607999	6.29818
chr2:16608500-16608999	11.3791
chr2:166088500-166088999	6.92795
chr2:16609000-16609499	13.6794
chr2:166090000-166090499	8.82077
chr2:166090500-166090999	10.3816
chr2:166091000-166091499	11.126
chr2:166091500-166091999	4.90413
chr2:166092500-166092999	9.5329
chr2:166093000-166093499	12.9313
chr2:16610000-16610499	4.57887
chr2:16610500-16610999	10.1587
chr2:166106500-166106999	5.83954
chr2:16611500-16611999	5.74486
chr2:16612500-16612999	6.45477
chr2:166128000-166128499	6.45272
chr2:16613000-16613499	4.07457
chr2:16613500-16613999	5.71335
chr2:16615000-16615499	3.81324
chr2:16615500-16615999	6.39963
chr2:16616000-16616499	5.51261
chr2:16617000-16617499	6.98049
chr2:16617500-16617999	7.52726
chr2:16618000-16618499	7.58254
chr2:166181500-166181999	6.37643
chr2:16618500-16618999	4.73784
chr2:16619000-16619499	4.25444
chr2:16621000-16621499	7.3099
chr2:16621500-16621999	6.22145
chr2:16622000-16622499	2.62418
chr2:16622500-16622999	10.8089
chr2:16623000-16623499	9.19846
chr2:16623500-16623999	8.18848
chr2:16625000-16625499	14.391
chr2:16625500-16625999	13.1048
chr2:16626000-16626499	7.85947
chr2:16626500-16626999	12.4562
chr2:16627000-16627499	8.38829
chr2:16627500-16627999	5.16362
chr2:16628000-16628499	9.3389
chr2:16628500-16628999	8.51908
chr2:16629000-16629499	7.4185
chr2:16629500-16629999	5.37544
chr2:16630000-16630499	7.67711
chr2:16630500-16630999	14.1709
chr2:16631000-16631499	11.1305
chr2:16631500-16631999	7.90303
chr2:16632000-16632499	6.50556
chr2:16632500-16632999	6.29465
chr2:16633000-16633499	8.42033
chr2:16633500-16633999	13.1794
chr2:16634000-16634499	9.46709
chr2:16635000-16635499	4.57842
chr2:16635500-16635999	8.897
chr2:16636000-16636499	9.95816
chr2:16636500-16636999	6.82592
chr2:16637000-16637499	7.96888
chr2:16637500-16637999	6.03101
chr2:166375500-166375999	7.93854
chr2:166376000-166376499	9.52528
chr2:16638000-16638499	5.13291
chr2:16638500-16638999	5.2431
chr2:16639000-16639499	5.8041
chr2:16639500-16639999	5.59458
chr2:16640000-16640499	6.74523
chr2:16640500-16640999	5.05407
chr2:16641000-16641499	6.46771
chr2:16641500-16641999	5.19835
chr2:166417500-166417999	4.23289
chr2:16642000-16642499	8.18363
chr2:16643000-16643499	4.78067
chr2:16643500-16643999	3.81798
chr2:166436000-166436499	6.59142
chr2:166436500-166436999	5.14543
chr2:16644000-16644499	6.3163
chr2:16644500-16644999	6.74941
chr2:166468500-166468999	6.58044
chr2:16647500-16647999	3.77588
chr2:16648000-16648499	9.37952
chr2:16649000-16649499	4.07065
chr2:16649500-16649999	6.94982
chr2:16650000-16650499	11.8695
chr2:16650500-16650999	13.2384
chr2:16651000-16651499	4.78453
chr2:16652500-16652999	4.42722
chr2:16653000-16653499	4.83126
chr2:16653500-16653999	14.1732
chr2:166539000-166539499	6.69496
chr2:166539500-166539999	9.6602
chr2:16654000-16654499	13.4381
chr2:16654500-16654999	7.58071
chr2:16655000-16655499	11.0708
chr2:16656000-16656499	5.52964
chr2:16656500-16656999	13.5112
chr2:16657000-16657499	14.6845
chr2:16657500-16657999	9.35217
chr2:16658000-16658499	12.2239
chr2:16658500-16658999	6.23928
chr2:16659000-16659499	5.12787
chr2:166592000-166592499	4.38194
chr2:16659500-16659999	5.19769
chr2:16660000-16660499	8.89762
chr2:16660500-16660999	5.06015
chr2:166610500-166610999	6.8551
chr2:16661500-16661999	4.43254
chr2:16662500-16662999	7.48127
chr2:16663000-16663499	2.91806
chr2:16663500-16663999	10.3963
chr2:16664000-16664499	14.2227
chr2:16664500-16664999	13.0934
chr2:16665000-16665499	9.95112
chr2:16665500-16665999	14.6998
chr2:16666000-16666499	13.0093
chr2:16666500-16666999	11.2547
chr2:16667000-16667499	7.66008
chr2:16671500-16671999	4.28122
chr2:166727000-166727499	3.66991
chr2:166792500-166792999	3.80657
chr2:166793000-166793499	4.07515
chr2:16679500-16679999	5.6776
chr2:16680000-16680499	8.19197
chr2:16680500-16680999	10.1375
chr2:16688000-16688499	8.22093
chr2:16700000-16700499	3.51365
chr2:16700500-16700999	11.6803
chr2:16709500-16709999	12.5301
chr2:16710000-16710499	12.7953
chr2:16713000-16713499	9.2409
chr2:16716000-16716499	7.2224
chr2:16717500-16717999	13.6788
chr2:16718000-16718499	6.29589
chr2:167196500-167196999	7.25119
chr2:16720500-16720999	5.2156
chr2:167212000-167212499	7.25544
chr2:16722500-16722999	7.24098
chr2:16727000-16727499	3.55138
chr2:167292500-167292999	12.9045
chr2:167293000-167293499	12.3349
chr2:167293500-167293999	8.29312
chr2:167294000-167294499	4.69358
chr2:16756500-16756999	4.4987
chr2:16757000-16757499	13.275
chr2:16757500-16757999	4.6503
chr2:16760500-16760999	10.5966
chr2:16761000-16761499	5.0547
chr2:16763500-16763999	11.9221
chr2:16764000-16764499	8.1773
chr2:16773000-16773499	12.3178
chr2:16775500-16775999	10.0988
chr2:167939500-167939999	7.01506
chr2:167987500-167987999	5.57005
chr2:168118500-168118999	7.98905
chr2:168119000-168119499	6.32021
chr2:168119500-168119999	8.13699
chr2:168130000-168130499	3.93677
chr2:168130500-168130999	7.42346
chr2:168136500-168136999	8.02194
chr2:168147000-168147499	5.25596
chr2:168150000-168150499	7.08899
chr2:168165000-168165499	4.71882
chr2:168165500-168165999	8.33815
chr2:168170000-168170499	5.00569
chr2:168170500-168170999	5.44829
chr2:168171000-168171499	7.74212
chr2:168171500-168171999	4.08757
chr2:168174500-168174999	8.8763
chr2:168184500-168184999	8.21911
chr2:168185000-168185499	7.9863
chr2:168185500-168185999	10.7662
chr2:168186000-168186499	6.53762
chr2:168193000-168193499	6.3385
chr2:168210500-168210999	4.60466
chr2:168211000-168211499	12.9515
chr2:168211500-168211999	9.22333
chr2:168223000-168223499	11.2058
chr2:168223500-168223999	8.24154
chr2:168246000-168246499	6.66629
chr2:168246500-168246999	12.9882
chr2:168247000-168247499	12.9214
chr2:168247500-168247999	12.7394
chr2:168345500-168345999	6.64009
chr2:168346500-168346999	11.2053
chr2:168347000-168347499	5.04723
chr2:168348000-168348499	6.90788
chr2:168363500-168363999	10.3181
chr2:168365000-168365499	7.88041
chr2:168371000-168371499	5.2405
chr2:168371500-168371999	5.67729
chr2:168421000-168421499	6.68121
chr2:168455000-168455499	8.26106
chr2:168455500-168455999	13.6211
chr2:168456000-168456499	15.3576
chr2:168456500-168456999	9.25346
chr2:168457000-168457499	10.2219
chr2:168457500-168457999	8.86474
chr2:168461500-168461999	3.81391
chr2:168467000-168467499	4.84973
chr2:168469000-168469499	6.73443
chr2:168469500-168469999	5.54953
chr2:168470000-168470499	4.66221
chr2:168490000-168490499	10.2614
chr2:168490500-168490999	10.5993
chr2:168491000-168491499	9.75865
chr2:168503000-168503499	3.13224
chr2:168531000-168531499	7.00891
chr2:168545500-168545999	5.24927
chr2:168550500-168550999	9.13164
chr2:168551000-168551499	6.92261
chr2:168552500-168552999	5.62057
chr2:168585500-168585999	5.96684
chr2:168603000-168603499	4.35348
chr2:16861000-16861499	11.3325
chr2:168614500-168614999	3.62235
chr2:16861500-16861999	12.523
chr2:16862000-16862499	5.62807
chr2:16862500-16862999	13.2546
chr2:168626000-168626499	7.00603
chr2:168632500-168632999	4.48711
chr2:168635000-168635499	5.03361
chr2:168635500-168635999	5.32515
chr2:168649000-168649499	4.98881
chr2:168664500-168664999	2.74363
chr2:168686000-168686499	8.5173
chr2:168731500-168731999	7.77417
chr2:168759000-168759499	6.49375
chr2:168773500-168773999	6.82322
chr2:168890000-168890499	13.0075
chr2:168890500-168890999	13.2203
chr2:168896500-168896999	10.5063
chr2:168897000-168897499	8.26852
chr2:168912500-168912999	5.08893
chr2:168913000-168913499	8.53998
chr2:168920500-168920999	6.21762
chr2:168948500-168948999	8.33276
chr2:168961500-168961999	11.9455
chr2:168970500-168970999	8.48201
chr2:168971000-168971499	9.91219
chr2:168971500-168971999	6.26616
chr2:168978500-168978999	9.00828
chr2:168992500-168992999	7.53335
chr2:169002000-169002499	5.3491
chr2:16900500-16900999	9.47717
chr2:169007000-169007499	5.1869
chr2:169007500-169007999	6.97281
chr2:169014500-169014999	10.9633
chr2:169015000-169015499	9.28483
chr2:169016000-169016499	8.97293
chr2:169036500-169036999	9.60053
chr2:169037000-169037499	10.8962
chr2:169038000-169038499	12.2392
chr2:169038500-169038999	11.6734
chr2:169039500-169039999	6.63459
chr2:169050500-169050999	8.3673
chr2:169051000-169051499	7.66606
chr2:169066500-169066999	10.8696
chr2:169067000-169067499	11.9736
chr2:169069000-169069499	10.3091
chr2:169069500-169069999	12.8257
chr2:169071500-169071999	7.04781
chr2:169072000-169072499	12.6689
chr2:169072500-169072999	11.9513
chr2:169073000-169073499	6.8103
chr2:169074000-169074499	5.28797
chr2:169080000-169080499	11.1573
chr2:169080500-169080999	10.9715
chr2:169083000-169083499	11.0559
chr2:169088000-169088499	5.35519
chr2:169090000-169090499	7.48642
chr2:169095500-169095999	8.68549
chr2:169101000-169101499	6.08288
chr2:169102500-169102999	6.32732
chr2:169106500-169106999	10.3798
chr2:169107000-169107499	10.7683
chr2:169107500-169107999	3.26249
chr2:169109500-169109999	10.8883
chr2:169110000-169110499	8.09926
chr2:169111000-169111499	3.60222
chr2:169114000-169114499	5.04849
chr2:169131500-169131999	6.12447
chr2:169132000-169132499	11.6204
chr2:169141500-169141999	11.3199
chr2:169142000-169142499	9.0901
chr2:169144000-169144499	2.49122
chr2:169362000-169362499	6.34509
chr2:169362500-169362999	8.13881
chr2:169363500-169363999	8.85211
chr2:169364000-169364499	7.20266
chr2:169364500-169364999	8.24519
chr2:169365000-169365499	4.90623
chr2:169479000-169479499	10.0369
chr2:169479500-169479999	10.1519
chr2:169528000-169528499	11.362
chr2:169528500-169528999	2.92621
chr2:169573000-169573499	6.60199
chr2:169573500-169573999	13.2854
chr2:169574000-169574499	10.7055
chr2:169584000-169584499	13.4435
chr2:169584500-169584999	14.5986
chr2:169585000-169585499	11.3
chr2:169585500-169585999	6.97745
chr2:169590000-169590499	8.71539
chr2:169606000-169606499	8.89981
chr2:169606500-169606999	9.22573
chr2:169659000-169659499	9.17461
chr2:169691500-169691999	5.63345
chr2:169692000-169692499	5.19341
chr2:169692500-169692999	4.6292
chr2:169693000-169693499	7.64442
chr2:169693500-169693999	9.40984
chr2:169694000-169694499	14.8112
chr2:169694500-169694999	14.6966
chr2:169695000-169695499	3.52461
chr2:16970500-16970999	4.10905
chr2:16971000-16971499	7.63492
chr2:169733000-169733499	4.99803
chr2:169733500-169733999	9.40915
chr2:169734000-169734499	10.5689
chr2:169767000-169767499	7.55195
chr2:169767500-169767999	6.09484
chr2:169768000-169768499	5.86499
chr2:169768500-169768999	8.21852
chr2:169795000-169795499	4.5232
chr2:169798500-169798999	12.6305
chr2:169799000-169799499	10.6381
chr2:169799500-169799999	6.87201
chr2:169800000-169800499	5.2187
chr2:169824000-169824499	4.49587
chr2:169824500-169824999	13.8412
chr2:169825000-169825499	12.1681
chr2:169827000-169827499	14.5768
chr2:169827500-169827999	13.7121
chr2:169828000-169828499	11.8782
chr2:169828500-169828999	8.34963
chr2:169933000-169933499	6.26078
chr2:169962000-169962499	11.2828
chr2:170024500-170024999	4.01185
chr2:170025000-170025499	3.49308
chr2:170361000-170361499	3.88752
chr2:170361500-170361999	4.2565
chr2:170409000-170409499	9.60394
chr2:170708000-170708499	4.76279
chr2:170713500-170713999	9.39211
chr2:170714000-170714499	5.14755
chr2:170714500-170714999	8.74414
chr2:170715000-170715499	8.35651
chr2:170715500-170715999	8.00481
chr2:170716000-170716499	5.6128
chr2:170716500-170716999	10.7194
chr2:170717000-170717499	11.0985
chr2:170736500-170736999	7.07944
chr2:170744000-170744499	6.4322
chr2:1707500-1707999	6.70069
chr2:170770000-170770499	7.30169
chr2:170770500-170770999	11.6747
chr2:170771000-170771499	10.0774
chr2:1708000-1708499	5.60677
chr2:170812500-170812999	6.28723
chr2:170815500-170815999	9.66281
chr2:170816000-170816499	8.50062
chr2:170816500-170816999	12.2061
chr2:170817000-170817499	8.71594
chr2:170817500-170817999	5.4964
chr2:170818000-170818499	4.78604
chr2:170818500-170818999	3.43542
chr2:170822000-170822499	5.28153
chr2:170823000-170823499	7.50569
chr2:170873000-170873499	9.96146
chr2:170922500-170922999	7.85485
chr2:170928000-170928499	7.36544
chr2:170928500-170928999	13.9633
chr2:170929000-170929499	15.6144
chr2:170929500-170929999	11.1257
chr2:170930000-170930499	7.17058
chr2:170950000-170950499	7.53542
chr2:170950500-170950999	12.5093
chr2:170951000-170951499	7.21274
chr2:170967000-170967499	6.97679
chr2:170971000-170971499	4.22731
chr2:170973000-170973499	8.11557
chr2:170973500-170973999	13.3575
chr2:170974000-170974499	9.38364
chr2:171086500-171086999	5.20116
chr2:171087000-171087499	4.0234
chr2:171128500-171128999	4.35698
chr2:171146500-171146999	11.5125
chr2:171159000-171159499	5.7522
chr2:171159500-171159999	9.64194
chr2:171160000-171160499	12.6867
chr2:171160500-171160999	13.8545
chr2:171161000-171161499	13.3598
chr2:171162500-171162999	4.72492
chr2:171244500-171244999	6.78536
chr2:171323500-171323999	4.30226
chr2:171330500-171330999	5.04591
chr2:171336500-171336999	6.05391
chr2:171337000-171337499	4.84061
chr2:171416000-171416499	10.53
chr2:171421000-171421499	4.75992
chr2:171433000-171433499	4.74229
chr2:171433500-171433999	9.36742
chr2:171434000-171434499	14.656
chr2:171434500-171434999	13.1111
chr2:17148500-17148999	5.12462
chr2:171514000-171514499	7.70272
chr2:171522000-171522499	12.9144
chr2:171522500-171522999	11.0168
chr2:171523000-171523499	11.2639
chr2:171523500-171523999	13.1442
chr2:171524000-171524499	5.63418
chr2:171530000-171530499	5.86252
chr2:171541000-171541499	4.83539
chr2:171574000-171574499	13.6752
chr2:171587500-171587999	5.98098
chr2:171588000-171588499	5.132
chr2:171598500-171598999	9.77983
chr2:171655500-171655999	8.54903
chr2:171687000-171687499	10.7486
chr2:171687500-171687999	12.5293
chr2:171688000-171688499	11.0207
chr2:171703500-171703999	5.06584
chr2:171798500-171798999	7.56783
chr2:171822500-171822999	6.68376
chr2:171824000-171824499	3.88862
chr2:171893500-171893999	7.42591
chr2:171894000-171894499	14.0748
chr2:171894500-171894999	12.006
chr2:171922000-171922499	15.1371
chr2:171922500-171922999	11.9835
chr2:171923000-171923499	6.78013
chr2:171924500-171924999	5.15026
chr2:171939500-171939999	7.83867
chr2:171941000-171941499	7.86847
chr2:171954500-171954999	11.2797
chr2:171955000-171955499	7.38111
chr2:171956000-171956499	12.5907
chr2:171956500-171956999	13.9447
chr2:171957000-171957499	7.40889
chr2:171958500-171958999	10.5196
chr2:171999500-171999999	14.277
chr2:172000000-172000499	11.8486
chr2:172011500-172011999	5.46394
chr2:172012000-172012499	5.02377
chr2:172013500-172013999	10.4857
chr2:172018000-172018499	5.40244
chr2:17202500-17202999	7.72357
chr2:172028000-172028499	7.92665
chr2:172079500-172079999	11.9772
chr2:172080000-172080499	13.2585
chr2:172080500-172080999	4.72655
chr2:172081000-172081499	5.32228
chr2:172081500-172081999	5.39021
chr2:172082500-172082999	4.77748
chr2:172083000-172083499	8.39911
chr2:172083500-172083999	3.92793
chr2:172084000-172084499	7.18438
chr2:172084500-172084999	10.7079
chr2:172085000-172085499	13.6347
chr2:172085500-172085999	10.8964
chr2:172086500-172086999	9.98521
chr2:172087000-172087499	4.97578
chr2:172087500-172087999	4.89845
chr2:172088000-172088499	7.84636
chr2:172088500-172088999	5.43426
chr2:172090000-172090499	4.89763
chr2:172090500-172090999	7.27836
chr2:172093500-172093999	5.72183
chr2:172094500-172094999	7.57402
chr2:172095000-172095499	10.8792
chr2:172095500-172095999	12.2034
chr2:172096000-172096499	3.51225
chr2:172096500-172096999	9.38337
chr2:172097000-172097499	9.13333
chr2:172098000-172098499	4.01001
chr2:172098500-172098999	7.99631
chr2:172099000-172099499	12.3517
chr2:172100000-172100499	7.9186
chr2:172100500-172100999	6.36662
chr2:172101000-172101499	7.64919
chr2:172101500-172101999	10.2007
chr2:172102000-172102499	9.82385
chr2:172102500-172102999	13.9287
chr2:172103000-172103499	12.3285
chr2:172103500-172103999	13.0138
chr2:172104000-172104499	13.1228
chr2:172105500-172105999	5.33817
chr2:172106000-172106499	10.9897
chr2:172106500-172106999	7.7301
chr2:172107500-172107999	4.02142
chr2:172108000-172108499	7.43022
chr2:172108500-172108999	6.13139
chr2:172110000-172110499	8.04656
chr2:172127000-172127499	7.41989
chr2:172168500-172168999	8.92318
chr2:172169000-172169499	8.95792
chr2:172172500-172172999	12.7162
chr2:172182500-172182999	7.39297
chr2:172196500-172196999	13.2718
chr2:172197000-172197499	12.6052
chr2:172199500-172199999	12.4013
chr2:172204500-172204999	4.52618
chr2:172208500-172208999	8.49777
chr2:172209000-172209499	8.4917
chr2:172209500-172209999	7.16237
chr2:172210000-172210499	10.3022
chr2:172226000-172226499	7.80141
chr2:172226500-172226999	9.19827
chr2:172234500-172234999	4.77444
chr2:172235000-172235499	7.94187
chr2:172253000-172253499	9.15127
chr2:172280500-172280999	13.3145
chr2:172281000-172281499	12.6126
chr2:172283000-172283499	5.65503
chr2:172285000-172285499	7.30111
chr2:172340500-172340999	3.44591
chr2:172364000-172364499	2.72243
chr2:172365000-172365499	6.76228
chr2:172375000-172375499	9.72216
chr2:172375500-172375999	7.52494
chr2:172380000-172380499	6.81488
chr2:172380500-172380999	12.0009
chr2:172394000-172394499	6.37235
chr2:172427000-172427499	7.78622
chr2:172427500-172427999	10.6041
chr2:172428000-172428499	9.85564
chr2:172431500-172431999	5.3709
chr2:172434500-172434999	8.95672
chr2:172435000-172435499	9.45554
chr2:172437500-172437999	8.20678
chr2:172438000-172438499	7.77651
chr2:172451000-172451499	11.9165
chr2:172456000-172456499	5.97055
chr2:172460000-172460499	3.71123
chr2:172460500-172460999	6.15583
chr2:172461000-172461499	4.84469
chr2:172462000-172462499	10.6418
chr2:172462500-172462999	4.27025
chr2:172463000-172463499	4.40722
chr2:172465500-172465999	10.6082
chr2:172489500-172489999	5.7716
chr2:172496000-172496499	5.36863
chr2:172513500-172513999	9.17134
chr2:172514000-172514499	10.8171
chr2:172514500-172514999	3.56991
chr2:172516000-172516499	7.16162
chr2:172516500-172516999	4.72335
chr2:172555000-172555499	9.17705
chr2:172555500-172555999	14.9511
chr2:172556000-172556499	14.2722
chr2:172556500-172556999	10.8898
chr2:172674500-172674999	6.1394
chr2:172693000-172693499	7.89194
chr2:172693500-172693999	6.30345
chr2:172698000-172698499	5.52286
chr2:17271000-17271499	5.33174
chr2:172753500-172753999	4.29113
chr2:172836500-172836999	2.94897
chr2:172932000-172932499	7.84774
chr2:172962500-172962999	7.78151
chr2:172963000-172963499	10.728
chr2:172969000-172969499	3.36839
chr2:172972000-172972499	9.83598
chr2:172996000-172996499	5.43514
chr2:173005500-173005999	12.1249
chr2:173006000-173006499	11.202
chr2:173027500-173027999	12.3676
chr2:173043000-173043499	6.42102
chr2:173043500-173043999	14.3486
chr2:173048500-173048999	10.3545
chr2:173049000-173049499	11.7365
chr2:173049500-173049999	7.80392
chr2:173051000-173051499	6.13084
chr2:173051500-173051999	9.86972
chr2:173057000-173057499	9.6345
chr2:173058500-173058999	11.2392
chr2:173059000-173059499	5.65046
chr2:173059500-173059999	6.98079
chr2:173060000-173060499	10.8345
chr2:173075500-173075999	13.5838
chr2:173076000-173076499	13.9507
chr2:173076500-173076999	12.5955
chr2:173077000-173077499	5.65187
chr2:17309500-17309999	7.272
chr2:173101500-173101999	9.47086
chr2:173126500-173126999	5.36061
chr2:173127000-173127499	4.82804
chr2:173134500-173134999	11.608
chr2:173135000-173135499	4.32921
chr2:173159500-173159999	7.71093
chr2:173160000-173160499	4.88672
chr2:173210500-173210999	11.7461
chr2:173216000-173216499	8.93378
chr2:173262000-173262499	5.26986
chr2:173262500-173262999	11.1668
chr2:173264000-173264499	4.65671
chr2:173264500-173264999	14.2499
chr2:173265000-173265499	8.14916
chr2:173265500-173265999	5.05274
chr2:173279000-173279499	2.4566
chr2:173354500-173354999	10.7085
chr2:173355000-173355499	11.5489
chr2:173355500-173355999	10.4448
chr2:173402000-173402499	5.47825
chr2:173402500-173402999	12.5413
chr2:173449000-173449499	10.6047
chr2:173523500-173523999	11.9286
chr2:173524000-173524499	11.5261
chr2:173524500-173524999	13.6174
chr2:173525000-173525499	5.8931
chr2:173568000-173568499	7.23213
chr2:173860000-173860499	8.73358
chr2:173874500-173874999	9.17733
chr2:173875000-173875499	10.9943
chr2:173884500-173884999	10.7297
chr2:173888000-173888499	5.54843
chr2:173897500-173897999	8.82952
chr2:173898000-173898499	13.7261
chr2:173898500-173898999	9.41834
chr2:173922500-173922999	3.72519
chr2:173925000-173925499	9.52241
chr2:173925500-173925999	5.78268
chr2:173929500-173929999	3.7538
chr2:173939500-173939999	12.8064
chr2:173940000-173940499	10.6894
chr2:173941500-173941999	4.48359
chr2:173943000-173943499	3.6283
chr2:173948500-173948999	4.57705
chr2:173949000-173949499	6.96507
chr2:173952000-173952499	4.9259
chr2:173952500-173952999	5.46814
chr2:173955000-173955499	5.74191
chr2:173962000-173962499	6.39634
chr2:173963000-173963499	10.4589
chr2:173963500-173963999	14.2383
chr2:173964000-173964499	14.7142
chr2:173964500-173964999	14.4228
chr2:173965000-173965499	14.814
chr2:173965500-173965999	14.3699
chr2:173966000-173966499	6.08924
chr2:173968500-173968999	5.67197
chr2:173986500-173986999	6.37745
chr2:173987000-173987499	4.08388
chr2:173991000-173991499	7.97048
chr2:173991500-173991999	9.11003
chr2:173997000-173997499	14.3259
chr2:173997500-173997999	13.7652
chr2:173998000-173998499	8.58034
chr2:173998500-173998999	11.3736
chr2:174007000-174007499	9.90486
chr2:174011500-174011999	4.66215
chr2:174012000-174012499	5.17416
chr2:174012500-174012999	13.7585
chr2:174013000-174013499	10.8725
chr2:174014500-174014999	8.25908
chr2:174020000-174020499	7.9657
chr2:174020500-174020999	4.51908
chr2:174021000-174021499	11.2154
chr2:174021500-174021999	9.81103
chr2:174022000-174022499	5.59946
chr2:174023500-174023999	6.78077
chr2:174024000-174024499	14.4673
chr2:174024500-174024999	9.13104
chr2:174025000-174025499	11.2309
chr2:174025500-174025999	6.30803
chr2:174028000-174028499	6.29279
chr2:174031000-174031499	6.26431
chr2:174031500-174031999	11.6083
chr2:174032000-174032499	15.0245
chr2:174032500-174032999	8.39143
chr2:174033000-174033499	3.41592
chr2:174035500-174035999	5.76484
chr2:174036000-174036499	14.4289
chr2:174036500-174036999	12.079
chr2:174037500-174037999	3.78956
chr2:174038000-174038499	2.72489
chr2:174038500-174038999	7.67885
chr2:174039500-174039999	14.4555
chr2:174040000-174040499	13.7803
chr2:174044000-174044499	9.23765
chr2:174044500-174044999	5.42785
chr2:174048000-174048499	8.20106
chr2:174059500-174059999	9.84809
chr2:174072000-174072499	6.82268
chr2:174112000-174112499	9.63385
chr2:174145500-174145999	3.06786
chr2:174158000-174158499	7.07945
chr2:174233000-174233499	5.91176
chr2:174247500-174247999	5.53273
chr2:174248000-174248499	13.005
chr2:174248500-174248999	15.1386
chr2:174249000-174249499	3.98696
chr2:174260000-174260499	6.69202
chr2:174282500-174282999	8.48001
chr2:174325500-174325999	5.05408
chr2:174326000-174326499	10.3426
chr2:174326500-174326999	9.22165
chr2:174327000-174327499	9.62696
chr2:174327500-174327999	4.94685
chr2:174328500-174328999	5.79835
chr2:174332500-174332999	5.44262
chr2:174333000-174333499	8.48197
chr2:174333500-174333999	7.59783
chr2:174334000-174334499	7.41934
chr2:174334500-174334999	8.97334
chr2:174335000-174335499	7.16842
chr2:174335500-174335999	8.31071
chr2:174336000-174336499	11.5038
chr2:174336500-174336999	11.4682
chr2:174337000-174337499	12.1878
chr2:174337500-174337999	12.4224
chr2:174340000-174340499	9.60673
chr2:174340500-174340999	7.94785
chr2:174341500-174341999	13.6404
chr2:174342000-174342499	8.93888
chr2:174342500-174342999	8.20455
chr2:174343500-174343999	6.81127
chr2:174344000-174344499	6.69999
chr2:174345000-174345499	9.09768
chr2:174383500-174383999	9.51695
chr2:174384000-174384499	7.85331
chr2:174385000-174385499	4.44395
chr2:174388500-174388999	11.4886
chr2:174389000-174389499	9.17301
chr2:174395000-174395499	11.0556
chr2:174395500-174395999	13.56
chr2:174396000-174396499	8.50627
chr2:174462500-174462999	8.35275
chr2:174463000-174463499	3.94368
chr2:174485500-174485999	3.3933
chr2:174486000-174486499	9.18732
chr2:174486500-174486999	11.2924
chr2:174487000-174487499	15.3379
chr2:174487500-174487999	6.92597
chr2:174493000-174493499	11.5531
chr2:174499500-174499999	5.68052
chr2:174516500-174516999	7.06462
chr2:174522500-174522999	11.3248
chr2:174523000-174523499	6.86815
chr2:174523500-174523999	7.06956
chr2:174524000-174524499	5.82513
chr2:174524500-174524999	12.6479
chr2:174525000-174525499	5.73556
chr2:174547000-174547499	9.96389
chr2:174554000-174554499	8.77339
chr2:174568500-174568999	10.5305
chr2:174570500-174570999	5.07372
chr2:174571000-174571499	5.44562
chr2:174573500-174573999	13.7268
chr2:174574000-174574499	11.8645
chr2:174578000-174578499	10.0528
chr2:174584500-174584999	6.44682
chr2:174589000-174589499	5.49061
chr2:174591000-174591499	7.88914
chr2:174593500-174593999	12.3591
chr2:174594000-174594499	7.22069
chr2:174595000-174595499	8.6114
chr2:174595500-174595999	7.69314
chr2:174596000-174596499	5.62059
chr2:174597000-174597499	5.11538
chr2:174597500-174597999	13.3045
chr2:174598000-174598499	5.16977
chr2:174599000-174599499	5.1102
chr2:174599500-174599999	10.5243
chr2:174600000-174600499	13.0718
chr2:174600500-174600999	14.3893
chr2:174601000-174601499	10.7362
chr2:174603000-174603499	10.1897
chr2:174603500-174603999	9.06187
chr2:174605500-174605999	4.62234
chr2:174610500-174610999	10.7216
chr2:174611000-174611499	3.33279
chr2:174613500-174613999	5.19385
chr2:174616000-174616499	4.72926
chr2:174617500-174617999	3.4802
chr2:174631000-174631499	5.85072
chr2:174632500-174632999	7.81759
chr2:174633000-174633499	9.03461
chr2:174633500-174633999	7.96344
chr2:174634000-174634499	8.95528
chr2:174634500-174634999	12.7894
chr2:174635000-174635499	7.50178
chr2:174662500-174662999	4.08512
chr2:174663000-174663499	6.71303
chr2:174663500-174663999	7.39259
chr2:174666000-174666499	12.9851
chr2:174666500-174666999	12.5343
chr2:174667000-174667499	5.507
chr2:174667500-174667999	9.81894
chr2:174681000-174681499	7.2806
chr2:174681500-174681999	4.42197
chr2:174682000-174682499	10.915
chr2:174682500-174682999	12.3803
chr2:174683000-174683499	10.7564
chr2:174683500-174683999	7.71183
chr2:174685500-174685999	8.64672
chr2:174688000-174688499	6.5755
chr2:174691000-174691499	5.56777
chr2:174697000-174697499	12.7939
chr2:174700000-174700499	10.8104
chr2:174704000-174704499	9.88858
chr2:174704500-174704999	9.61764
chr2:174723000-174723499	10.8305
chr2:174729500-174729999	4.21929
chr2:174730000-174730499	5.42614
chr2:174739000-174739499	8.61034
chr2:174748500-174748999	6.35729
chr2:174749000-174749499	9.72212
chr2:174750500-174750999	4.84682
chr2:174751000-174751499	10.2383
chr2:174771500-174771999	10.5258
chr2:174772000-174772499	9.03479
chr2:174775500-174775999	6.28586
chr2:174778000-174778499	6.09626
chr2:174778500-174778999	12.8164
chr2:174788500-174788999	6.37163
chr2:174797500-174797999	4.28819
chr2:175005000-175005499	9.44108
chr2:175005500-175005999	6.56527
chr2:175036000-175036499	4.4992
chr2:175036500-175036999	5.63097
chr2:175048000-175048499	6.21492
chr2:175048500-175048999	5.20924
chr2:175111000-175111499	5.95424
chr2:175142500-175142999	6.91906
chr2:175167000-175167499	5.66379
chr2:175167500-175167999	13.0005
chr2:175168000-175168499	15.4227
chr2:175168500-175168999	13.6847
chr2:175170500-175170999	8.3878
chr2:17518000-17518499	5.72597
chr2:175180500-175180999	7.86326
chr2:175181000-175181499	10.9077
chr2:175181500-175181999	13.291
chr2:17518500-17518999	8.38467
chr2:175203500-175203999	5.22228
chr2:175359500-175359999	4.06726
chr2:175366500-175366999	9.13379
chr2:175415000-175415499	7.81416
chr2:175477000-175477499	8.36939
chr2:175553000-175553499	10.1928
chr2:175567500-175567999	5.01619
chr2:175579500-175579999	6.17919
chr2:175690000-175690499	5.67152
chr2:17581500-17581999	7.92218
chr2:17582000-17582499	9.13923
chr2:176001000-176001499	11.8423
chr2:176001500-176001999	11.6453
chr2:176002000-176002499	14.0726
chr2:176002500-176002999	7.57652
chr2:176079500-176079999	5.07569
chr2:176080000-176080499	7.45568
chr2:176080500-176080999	3.90963
chr2:176088000-176088499	8.57834
chr2:176088500-176088999	5.98837
chr2:176092500-176092999	4.84381
chr2:176093000-176093499	6.35734
chr2:176096500-176096999	4.91162
chr2:176097000-176097499	5.25969
chr2:176097500-176097999	12.3761
chr2:176106500-176106999	5.4291
chr2:176122000-176122499	5.26182
chr2:176122500-176122999	8.19443
chr2:176123000-176123499	5.20327
chr2:176127000-176127499	8.28144
chr2:176129500-176129999	6.71109
chr2:176130000-176130499	8.77676
chr2:176130500-176130999	6.77768
chr2:176132000-176132499	3.78614
chr2:176136000-176136499	4.43827
chr2:176136500-176136999	6.54548
chr2:176140500-176140999	8.83521
chr2:176188500-176188999	4.11506
chr2:176269000-176269499	10.0335
chr2:176269500-176269999	8.36308
chr2:176350000-176350499	3.23145
chr2:17642500-17642999	8.41612
chr2:17643000-17643499	11.4261
chr2:17643500-17643999	4.12706
chr2:17645000-17645499	5.93605
chr2:17645500-17645999	9.50065
chr2:176455000-176455499	8.02306
chr2:17646000-17646499	12.1941
chr2:17646500-17646999	6.13844
chr2:176495000-176495499	5.75279
chr2:176554500-176554999	4.61801
chr2:176637500-176637999	4.81266
chr2:176638000-176638499	8.81523
chr2:176652000-176652499	4.5074
chr2:176652500-176652999	6.03547
chr2:176654000-176654499	6.66442
chr2:17671000-17671499	4.55007
chr2:176753500-176753999	4.40677
chr2:176931500-176931999	4.8509
chr2:176932000-176932499	5.49833
chr2:176936500-176936999	4.67869
chr2:176968000-176968499	9.14574
chr2:176997000-176997499	12.1091
chr2:176997500-176997999	6.96783
chr2:176998000-176998499	5.70176
chr2:176999500-176999999	9.0543
chr2:177147000-177147499	7.64381
chr2:177148500-177148999	5.23327
chr2:177149000-177149499	11.2196
chr2:177161500-177161999	7.26202
chr2:177164500-177164999	12.2307
chr2:177165000-177165499	9.06858
chr2:177165500-177165999	4.2515
chr2:177166000-177166499	11.6522
chr2:177166500-177166999	8.81697
chr2:177169500-177169999	7.95085
chr2:177170000-177170499	7.76713
chr2:177171000-177171499	4.74718
chr2:177171500-177171999	12.6954
chr2:17719500-17719999	5.53479
chr2:177198000-177198499	7.25581
chr2:177211500-177211999	9.7741
chr2:177212000-177212499	14.6909
chr2:177212500-177212999	15.5691
chr2:177213000-177213499	15.0358
chr2:177213500-177213999	5.04786
chr2:177224500-177224999	3.3863
chr2:177226000-177226499	2.98583
chr2:177227000-177227499	8.57826
chr2:177227500-177227999	5.34461
chr2:177228000-177228499	5.02833
chr2:177228500-177228999	3.99461
chr2:177229500-177229999	6.46657
chr2:177235500-177235999	4.28584
chr2:177239500-177239999	10.9894
chr2:177240000-177240499	15.1225
chr2:177241000-177241499	2.78022
chr2:177242000-177242499	4.21371
chr2:177242500-177242999	7.84747
chr2:177245000-177245499	10.1303
chr2:177246000-177246499	3.19988
chr2:177249000-177249499	2.82409
chr2:177251500-177251999	6.89431
chr2:177252000-177252499	13.3286
chr2:177252500-177252999	9.06678
chr2:177253000-177253499	9.96796
chr2:177254500-177254999	8.28331
chr2:177256500-177256999	4.06131
chr2:177258000-177258499	4.80659
chr2:177261000-177261499	4.28357
chr2:177262000-177262499	4.57275
chr2:177263000-177263499	10.2938
chr2:177263500-177263999	15.3279
chr2:177264000-177264499	14.0723
chr2:177264500-177264999	14.9108
chr2:177265000-177265499	13.5505
chr2:177265500-177265999	11.3769
chr2:177266000-177266499	6.12702
chr2:177267500-177267999	4.72537
chr2:177268000-177268499	4.04098
chr2:177268500-177268999	4.02458
chr2:177281000-177281499	9.59443
chr2:177281500-177281999	12.6334
chr2:177283000-177283499	4.42256
chr2:177289500-177289999	2.84097
chr2:177290000-177290499	4.26985
chr2:177324500-177324999	6.38936
chr2:177329000-177329499	8.19342
chr2:177329500-177329999	4.51197
chr2:177332000-177332499	12.1649
chr2:177332500-177332999	12.1116
chr2:177335000-177335499	10.9751
chr2:177349000-177349499	2.70174
chr2:177351500-177351999	4.88979
chr2:177352000-177352499	7.40084
chr2:177352500-177352999	11.4857
chr2:177353000-177353499	4.92429
chr2:177360000-177360499	3.46408
chr2:177392500-177392999	13.5859
chr2:177393000-177393499	10.5893
chr2:177394500-177394999	4.68896
chr2:177395500-177395999	10.0915
chr2:177397500-177397999	6.33303
chr2:177398000-177398499	6.02474
chr2:177416000-177416499	9.56238
chr2:177432500-177432999	3.76111
chr2:17753000-17753499	11.5334
chr2:17753500-17753999	13.7466
chr2:17754000-17754499	13.6835
chr2:17754500-17754999	10.6591
chr2:177552000-177552499	9.86316
chr2:177552500-177552999	14.4678
chr2:177553000-177553499	13.4816
chr2:177604500-177604999	4.93742
chr2:177616500-177616999	4.25062
chr2:177618000-177618499	9.16656
chr2:177618500-177618999	14.3287
chr2:177619000-177619499	12.9852
chr2:177622500-177622999	3.73584
chr2:17763500-17763999	7.02466
chr2:177724500-177724999	8.21512
chr2:177753500-177753999	11.8967
chr2:177754000-177754499	14.1728
chr2:177754500-177754999	4.29556
chr2:177758500-177758999	2.38664
chr2:177759000-177759499	2.98137
chr2:177763500-177763999	13.1997
chr2:177772500-177772999	6.21705
chr2:177784000-177784499	4.80662
chr2:177906000-177906499	7.94804
chr2:17804000-17804499	8.27821
chr2:17804500-17804999	11.0885
chr2:17805000-17805499	4.06
chr2:178072500-178072999	7.46946
chr2:178074000-178074499	5.94544
chr2:178074500-178074999	4.4906
chr2:178109500-178109999	5.23881
chr2:178110000-178110499	6.45087
chr2:178112000-178112499	13.9661
chr2:178112500-178112999	10.2897
chr2:178113000-178113499	7.60851
chr2:178115000-178115499	4.04186
chr2:17813000-17813499	4.11758
chr2:178177000-178177499	4.2561
chr2:178191000-178191499	4.61681
chr2:178194000-178194499	11.6496
chr2:178194500-178194999	9.77895
chr2:178195000-178195499	7.19238
chr2:178230000-178230499	4.87127
chr2:178275500-178275999	9.71281
chr2:178280000-178280499	11.1602
chr2:178280500-178280999	7.89465
chr2:178282500-178282999	5.34431
chr2:178304000-178304499	4.72935
chr2:17830500-17830999	12.122
chr2:178397000-178397499	7.50418
chr2:178413500-178413999	12.9324
chr2:178414000-178414499	8.92571
chr2:178414500-178414999	14.0411
chr2:178420500-178420999	5.18837
chr2:178449500-178449999	5.35878
chr2:178450000-178450499	7.7772
chr2:178450500-178450999	13.7596
chr2:178451000-178451499	15.6088
chr2:178451500-178451999	10.3234
chr2:178452000-178452499	4.62614
chr2:178478000-178478499	8.57333
chr2:178478500-178478999	14.315
chr2:178479000-178479499	12.8068
chr2:178479500-178479999	5.09697
chr2:178480000-178480499	15.2361
chr2:178480500-178480999	13.5985
chr2:178481000-178481499	4.56581
chr2:178482500-178482999	4.63083
chr2:17851500-17851999	6.21751
chr2:178522500-178522999	6.96033
chr2:178523000-178523499	13.8583
chr2:178523500-178523999	7.75645
chr2:178530000-178530499	8.55262
chr2:178530500-178530999	13.0807
chr2:178531000-178531499	10.7959
chr2:178531500-178531999	4.72333
chr2:178550500-178550999	4.31535
chr2:178700500-178700999	2.91609
chr2:178701000-178701499	5.1126
chr2:178761500-178761999	4.32142
chr2:178762000-178762499	4.3401
chr2:17877500-17877999	9.56717
chr2:17878000-17878499	7.27703
chr2:17878500-17878999	7.9272
chr2:178804500-178804999	5.11424
chr2:178891500-178891999	9.96757
chr2:178912500-178912999	9.6988
chr2:178913000-178913499	10.5873
chr2:178914000-178914499	13.4532
chr2:178914500-178914999	9.45351
chr2:179104500-179104999	6.33812
chr2:179105000-179105499	5.69489
chr2:179106500-179106999	8.26084
chr2:179123000-179123499	6.36725
chr2:179171000-179171499	6.92437
chr2:179195000-179195499	11.9156
chr2:179219000-179219499	11.0312
chr2:179228000-179228499	3.25583
chr2:179233000-179233499	8.89017
chr2:179233500-179233999	4.54136
chr2:179234500-179234999	9.6108
chr2:179235000-179235499	11.2159
chr2:179235500-179235999	9.57681
chr2:179236000-179236499	3.70992
chr2:179241500-179241999	3.84984
chr2:179251000-179251499	8.21143
chr2:179263000-179263499	3.21914
chr2:179263500-179263999	11.6814
chr2:179264000-179264499	12.7928
chr2:179264500-179264999	14.6825
chr2:179265000-179265499	12.8563
chr2:179265500-179265999	5.66587
chr2:179268000-179268499	9.75791
chr2:179268500-179268999	11.1446
chr2:179334000-179334499	3.9981
chr2:179338500-179338999	6.89297
chr2:179340500-179340999	8.36959
chr2:179350000-179350499	4.62381
chr2:179352000-179352499	8.34308
chr2:179352500-179352999	6.78106
chr2:179353000-179353499	5.77188
chr2:179410500-179410999	6.20445
chr2:179411000-179411499	9.26599
chr2:179422000-179422499	8.99991
chr2:179440500-179440999	7.8566
chr2:179442000-179442499	4.09176
chr2:179442500-179442999	3.85065
chr2:179443000-179443499	6.72955
chr2:179751000-179751499	3.54337
chr2:179948500-179948999	3.3547
chr2:180002500-180002999	8.18234
chr2:180003000-180003499	5.61779
chr2:180004000-180004499	4.79056
chr2:180006000-180006499	3.99284
chr2:180006500-180006999	12.2461
chr2:180007000-180007499	13.9705
chr2:180007500-180007999	3.77989
chr2:180124000-180124499	6.21858
chr2:180125500-180125999	6.66685
chr2:180133000-180133499	2.44775
chr2:180443500-180443999	6.45545
chr2:180444000-180444499	8.28711
chr2:180523000-180523499	4.88406
chr2:180523500-180523999	9.64564
chr2:180524000-180524499	7.22253
chr2:180538500-180538999	5.56111
chr2:180539500-180539999	11.5441
chr2:180545500-180545999	3.80673
chr2:180604000-180604499	4.03076
chr2:180937500-180937999	7.61629
chr2:180979500-180979999	3.79407
chr2:180980000-180980499	14.0784
chr2:180980500-180980999	14.599
chr2:180981000-180981499	12.0548
chr2:180981500-180981999	5.35629
chr2:180983500-180983999	9.32224
chr2:181042500-181042999	3.93057
chr2:181058500-181058999	5.90406
chr2:181072500-181072999	11.3409
chr2:181077000-181077499	9.05754
chr2:181104500-181104999	6.39648
chr2:181106500-181106999	11.1522
chr2:181107000-181107499	10.8647
chr2:181162500-181162999	5.51498
chr2:181163000-181163499	4.98135
chr2:181164500-181164999	8.25295
chr2:181165000-181165499	7.5571
chr2:181178500-181178999	6.19778
chr2:181184000-181184499	9.8452
chr2:181185500-181185999	6.47795
chr2:181236000-181236499	7.86328
chr2:181239000-181239499	5.5457
chr2:181239500-181239999	6.13509
chr2:181250500-181250999	7.39433
chr2:181252000-181252499	12.2475
chr2:181252500-181252999	11.8547
chr2:181253000-181253499	5.71842
chr2:181255500-181255999	9.2081
chr2:181256000-181256499	4.35721
chr2:181263500-181263999	4.85987
chr2:181300500-181300999	5.96034
chr2:181301000-181301499	7.22821
chr2:181304000-181304499	11.5998
chr2:181304500-181304999	5.73365
chr2:181305000-181305499	11.7957
chr2:181305500-181305999	13.0736
chr2:181306000-181306499	6.78444
chr2:181306500-181306999	3.76315
chr2:181307000-181307499	1.97282
chr2:181308500-181308999	5.2335
chr2:181309000-181309499	9.78217
chr2:181309500-181309999	7.19364
chr2:181311000-181311499	4.77956
chr2:181311500-181311999	8.94519
chr2:181312000-181312499	11.009
chr2:181312500-181312999	10.5808
chr2:181313000-181313499	5.63571
chr2:181313500-181313999	3.04655
chr2:181352000-181352499	6.75517
chr2:181356500-181356999	5.93731
chr2:181363000-181363499	5.41464
chr2:181393000-181393499	6.88174
chr2:181393500-181393999	12.5856
chr2:181394500-181394999	9.80312
chr2:181395000-181395499	8.82819
chr2:181395500-181395999	8.09669
chr2:181396000-181396499	9.68186
chr2:181404500-181404999	3.7362
chr2:181407000-181407499	11.9965
chr2:181407500-181407999	9.10854
chr2:181419000-181419499	10.4084
chr2:181419500-181419999	12.2862
chr2:181420000-181420499	4.46174
chr2:181420500-181420999	10.3119
chr2:181421000-181421499	9.02868
chr2:181430500-181430999	9.97832
chr2:181431000-181431499	7.1574
chr2:181447000-181447499	3.28233
chr2:181456500-181456999	13.0439
chr2:181457000-181457499	14.5474
chr2:181457500-181457999	11.9026
chr2:181458000-181458499	11.8058
chr2:181458500-181458999	7.25368
chr2:181459000-181459499	8.65691
chr2:181461000-181461499	7.86417
chr2:181461500-181461999	5.66168
chr2:181462000-181462499	6.04249
chr2:181465500-181465999	4.00067
chr2:181466000-181466499	5.38331
chr2:181466500-181466999	10.362
chr2:181485000-181485499	4.591
chr2:181575500-181575999	8.02704
chr2:181656500-181656999	10.8777
chr2:181657000-181657499	9.11865
chr2:181678000-181678499	11.5049
chr2:181680500-181680999	5.03513
chr2:181683500-181683999	6.96891
chr2:181697000-181697499	10.2326
chr2:181697500-181697999	9.73331
chr2:181715000-181715499	10.6022
chr2:181742500-181742999	6.9201
chr2:181743000-181743499	7.57921
chr2:1817500-1817999	8.06341
chr2:181774500-181774999	5.60963
chr2:181781000-181781499	9.53099
chr2:18178500-18178999	6.58472
chr2:181805000-181805499	2.46054
chr2:181805500-181805999	11.5085
chr2:181810500-181810999	9.13799
chr2:181811000-181811499	8.54462
chr2:181814000-181814499	5.96449
chr2:181844500-181844999	3.89228
chr2:181846000-181846499	6.1689
chr2:181846500-181846999	11.3365
chr2:181847000-181847499	5.16453
chr2:181848500-181848999	8.2091
chr2:181850500-181850999	5.12543
chr2:181851000-181851499	11.2534
chr2:181851500-181851999	5.96383
chr2:181876500-181876999	9.28456
chr2:181891000-181891499	5.85577
chr2:181891500-181891999	15.604
chr2:181892000-181892499	13.8472
chr2:181892500-181892999	12.574
chr2:181904000-181904499	5.42037
chr2:181905000-181905499	3.98469
chr2:181910500-181910999	7.40439
chr2:181915000-181915499	5.63086
chr2:181937500-181937999	13.6288
chr2:181954000-181954499	9.86997
chr2:181991000-181991499	4.20772
chr2:181991500-181991999	11.2615
chr2:181998500-181998999	8.79991
chr2:181999000-181999499	3.88468
chr2:182077500-182077999	8.06398
chr2:182080500-182080999	3.31533
chr2:182186000-182186499	3.97759
chr2:182506500-182506999	4.66143
chr2:182540000-182540499	10.0289
chr2:182540500-182540999	5.6553
chr2:182642500-182642999	5.86447
chr2:182650500-182650999	3.60082
chr2:182667000-182667499	6.62725
chr2:182713500-182713999	11.6832
chr2:182714000-182714499	5.48652
chr2:182715000-182715499	9.27011
chr2:182715500-182715999	13.7344
chr2:182716000-182716499	14.3063
chr2:182716500-182716999	6.698
chr2:182717500-182717999	7.72348
chr2:183032000-183032499	6.55355
chr2:183036000-183036499	6.13801
chr2:183037500-183037999	6.55419
chr2:183038000-183038499	12.3953
chr2:183038500-183038999	11.7614
chr2:183078000-183078499	8.08908
chr2:183078500-183078999	10.9816
chr2:183079000-183079499	6.89675
chr2:183124000-183124499	12.613
chr2:183124500-183124999	9.53184
chr2:18378000-18378499	6.90641
chr2:18387500-18387999	9.09006
chr2:184562500-184562999	11.1498
chr2:184577500-184577999	9.4211
chr2:184578000-184578499	8.09158
chr2:184596500-184596999	12.4221
chr2:184597000-184597499	11.2697
chr2:184597500-184597999	12.7573
chr2:184598000-184598499	13.6318
chr2:184598500-184598999	14.4787
chr2:184599000-184599499	13.9416
chr2:184599500-184599999	12.0902
chr2:184600000-184600499	12.3356
chr2:184611500-184611999	5.0245
chr2:184628000-184628499	9.7904
chr2:184757000-184757499	4.12755
chr2:184765000-184765499	4.32147
chr2:184765500-184765999	7.58806
chr2:184766500-184766999	4.88163
chr2:184767000-184767499	4.06078
chr2:184799500-184799999	4.91569
chr2:18520500-18520999	8.95065
chr2:18559500-18559999	9.11357
chr2:18560000-18560499	12.3317
chr2:18560500-18560999	13.38
chr2:185738500-185738999	8.55321
chr2:185739000-185739499	10.8372
chr2:186183500-186183999	6.50308
chr2:186205000-186205499	3.8496
chr2:186477500-186477999	7.91108
chr2:186478000-186478499	10.0883
chr2:186484000-186484499	7.62824
chr2:186484500-186484999	6.53526
chr2:186485500-186485999	12.7378
chr2:186486000-186486499	15.5957
chr2:186486500-186486999	12.7917
chr2:186487000-186487499	6.72807
chr2:186504000-186504499	3.80404
chr2:186518000-186518499	3.45103
chr2:186518500-186518999	5.8802
chr2:186575000-186575499	11.1334
chr2:186575500-186575999	11.4936
chr2:186589500-186589999	14.1259
chr2:186590000-186590499	14.0037
chr2:186590500-186590999	9.05117
chr2:186591000-186591499	8.20703
chr2:186637000-186637499	6.09122
chr2:186637500-186637999	10.3114
chr2:186641500-186641999	4.85727
chr2:186693500-186693999	9.24552
chr2:186694000-186694499	11.6535
chr2:186846000-186846499	6.63242
chr2:186848500-186848999	7.75262
chr2:186849000-186849499	13.4013
chr2:186849500-186849999	10.3392
chr2:186863000-186863499	6.91331
chr2:186911500-186911999	6.54598
chr2:186913500-186913999	11.6033
chr2:186914000-186914499	12.6482
chr2:186925500-186925999	6.06051
chr2:187055500-187055999	4.82831
chr2:187138000-187138499	7.9381
chr2:187168500-187168999	6.12119
chr2:187169000-187169499	11.8725
chr2:187169500-187169999	10.0027
chr2:187170000-187170499	4.54797
chr2:187321000-187321499	4.04019
chr2:187349500-187349999	5.17684
chr2:187354000-187354499	3.24144
chr2:187422500-187422999	5.22353
chr2:187424000-187424499	6.08348
chr2:187448000-187448499	11.4368
chr2:187453000-187453499	5.16621
chr2:187475500-187475999	10.2625
chr2:187476000-187476499	6.75788
chr2:187500000-187500499	7.09533
chr2:187547500-187547999	8.06233
chr2:187554000-187554499	3.84553
chr2:187581500-187581999	6.0321
chr2:187586000-187586499	9.40431
chr2:187586500-187586999	10.819
chr2:187982500-187982999	9.18317
chr2:189094000-189094499	3.69131
chr2:189412500-189412999	6.05077
chr2:189438000-189438499	6.87525
chr2:189440500-189440999	9.53654
chr2:189441000-189441499	14.6582
chr2:189441500-189441999	11.9642
chr2:189466500-189466999	6.50967
chr2:189506500-189506999	5.48382
chr2:189514000-189514499	12.3097
chr2:189516500-189516999	11.4862
chr2:189531000-189531499	7.23139
chr2:189534000-189534499	5.52885
chr2:189534500-189534999	6.27157
chr2:189543500-189543999	5.69056
chr2:189576500-189576999	4.2266
chr2:189579500-189579999	11.4513
chr2:189580000-189580499	7.70137
chr2:189580500-189580999	12.7157
chr2:189581000-189581499	10.2881
chr2:189581500-189581999	6.02564
chr2:189633500-189633999	4.93535
chr2:189654500-189654999	4.35696
chr2:189658000-189658499	4.59381
chr2:189658500-189658999	12.3905
chr2:189659000-189659499	13.4006
chr2:189661000-189661499	14.3914
chr2:189661500-189661999	11.721
chr2:189662000-189662499	4.80117
chr2:189674000-189674499	13.5902
chr2:189674500-189674999	15.0104
chr2:189675000-189675499	3.7047
chr2:189698000-189698499	8.07805
chr2:189698500-189698999	6.14646
chr2:189719500-189719999	5.7683
chr2:189751000-189751499	8.86138
chr2:189762000-189762499	7.23321
chr2:189762500-189762999	12.9171
chr2:189763000-189763499	11.304
chr2:189782000-189782499	9.31551
chr2:189782500-189782999	10.4844
chr2:189783000-189783499	5.18418
chr2:189783500-189783999	12.137
chr2:189784000-189784499	15.4665
chr2:189784500-189784999	13.5626
chr2:189798500-189798999	8.15699
chr2:189837000-189837499	8.80326
chr2:189837500-189837999	7.50199
chr2:189875000-189875499	5.47309
chr2:189876000-189876499	7.82396
chr2:189876500-189876999	7.95108
chr2:190024000-190024499	4.0632
chr2:190070000-190070499	5.4566
chr2:190070500-190070999	5.88724
chr2:190089000-190089499	7.08927
chr2:190180000-190180499	6.57352
chr2:190180500-190180999	6.69039
chr2:190277500-190277999	6.92118
chr2:190314500-190314999	6.11145
chr2:190319000-190319499	5.0721
chr2:190319500-190319999	13.0853
chr2:190320000-190320499	9.92559
chr2:190342500-190342999	3.86957
chr2:190343000-190343499	10.9718
chr2:190343500-190343999	14.8348
chr2:190344000-190344499	13.1865
chr2:190352500-190352999	3.94023
chr2:190353000-190353499	7.82716
chr2:190356000-190356499	8.02713
chr2:190360000-190360499	3.52553
chr2:190372000-190372499	3.97646
chr2:190372500-190372999	9.08869
chr2:190383000-190383499	5.49635
chr2:190404500-190404999	4.38792
chr2:190407500-190407999	10.0651
chr2:190408000-190408499	13.026
chr2:190408500-190408999	13.3995
chr2:190409000-190409499	5.77664
chr2:190410000-190410499	7.1733
chr2:190413500-190413999	6.60031
chr2:190418500-190418999	9.42747
chr2:190419000-190419499	7.12601
chr2:190420500-190420999	4.4103
chr2:190421000-190421499	3.70432
chr2:190425000-190425499	11.2227
chr2:190435000-190435499	7.47291
chr2:190435500-190435999	5.66705
chr2:190452500-190452999	4.00525
chr2:190469000-190469499	4.40905
chr2:190469500-190469999	7.82668
chr2:190470000-190470499	9.31377
chr2:190512500-190512999	6.49027
chr2:190526000-190526499	9.02451
chr2:190526500-190526999	10.6205
chr2:190528500-190528999	10.3388
chr2:190529500-190529999	8.98193
chr2:190530000-190530499	7.78505
chr2:190533500-190533999	8.59027
chr2:190534000-190534499	13.2293
chr2:190534500-190534999	13.5918
chr2:190535000-190535499	8.28101
chr2:190537500-190537999	5.64662
chr2:190538000-190538499	5.43344
chr2:190552000-190552499	11.4456
chr2:190606000-190606499	9.43261
chr2:190627500-190627999	8.28528
chr2:190628000-190628499	4.02735
chr2:190635500-190635999	4.03978
chr2:190636000-190636499	6.39808
chr2:190636500-190636999	8.74459
chr2:190637500-190637999	5.04839
chr2:190647500-190647999	6.7674
chr2:190648000-190648499	9.71675
chr2:190648500-190648999	15.2149
chr2:190649000-190649499	14.139
chr2:190649500-190649999	12.2169
chr2:190650000-190650499	4.40886
chr2:190679500-190679999	5.48012
chr2:190680000-190680499	10.3751
chr2:190680500-190680999	8.16719
chr2:190781500-190781999	7.87376
chr2:190850500-190850999	9.03654
chr2:190854000-190854499	5.35824
chr2:190877500-190877999	5.27235
chr2:190880000-190880499	12.1809
chr2:190880500-190880999	15.3174
chr2:190881000-190881499	12.624
chr2:190881500-190881999	13.3447
chr2:190882000-190882499	12.5752
chr2:190882500-190882999	10.9319
chr2:190883000-190883499	8.80168
chr2:190891500-190891999	12.6486
chr2:190892000-190892499	5.14763
chr2:190947500-190947999	5.9052
chr2:190948000-190948499	9.0671
chr2:190971000-190971499	8.03818
chr2:190980000-190980499	4.6071
chr2:190996500-190996999	6.72679
chr2:190997000-190997499	11.9352
chr2:191013000-191013499	10.7367
chr2:191013500-191013999	12.5866
chr2:191014000-191014499	15.2791
chr2:191014500-191014999	10.8406
chr2:191015000-191015499	6.31671
chr2:191020000-191020499	14.3703
chr2:191020500-191020999	13.866
chr2:191021000-191021499	12.4942
chr2:191026000-191026499	4.98188
chr2:191030500-191030999	8.59613
chr2:191032500-191032999	11.9987
chr2:191033000-191033499	7.05755
chr2:191052000-191052499	9.37233
chr2:191056000-191056499	4.61754
chr2:191065500-191065999	5.0969
chr2:191066000-191066499	5.36891
chr2:191114500-191114999	11.9803
chr2:191125500-191125999	6.26892
chr2:191150000-191150499	6.26222
chr2:191150500-191150999	9.62955
chr2:191151000-191151499	11.3124
chr2:191151500-191151999	6.99535
chr2:191155500-191155999	5.29229
chr2:191158000-191158499	7.60666
chr2:191165000-191165499	5.57194
chr2:191204500-191204999	4.08623
chr2:191245000-191245499	5.46929
chr2:191377000-191377499	11.7128
chr2:191377500-191377999	7.57432
chr2:191435000-191435499	7.9036
chr2:191436000-191436499	6.64576
chr2:191436500-191436999	13.287
chr2:191437000-191437499	5.50456
chr2:191438000-191438499	6.20242
chr2:191533500-191533999	8.11669
chr2:191534000-191534499	8.06597
chr2:191555000-191555499	12.0443
chr2:191565500-191565999	10.5473
chr2:191566000-191566499	10.7568
chr2:191566500-191566999	5.79971
chr2:191571000-191571499	9.55721
chr2:191571500-191571999	12.6608
chr2:191601000-191601499	4.86235
chr2:191611000-191611499	6.34011
chr2:191611500-191611999	13.9038
chr2:191612000-191612499	6.64513
chr2:191617500-191617999	7.85097
chr2:191618000-191618499	7.08844
chr2:191618500-191618999	5.44484
chr2:191622500-191622999	11.0782
chr2:191625000-191625499	12.1016
chr2:191637500-191637999	10.956
chr2:191638000-191638499	11.9372
chr2:191638500-191638999	5.69127
chr2:191645500-191645999	10.4352
chr2:191646000-191646499	11.0344
chr2:191651000-191651499	9.8983
chr2:191653500-191653999	6.13482
chr2:191654000-191654499	4.54285
chr2:191666000-191666499	6.78521
chr2:191666500-191666999	13.4628
chr2:191667000-191667499	12.2283
chr2:191668000-191668499	4.11681
chr2:191675000-191675499	6.8749
chr2:191675500-191675999	13.5833
chr2:191676000-191676499	13.7284
chr2:191676500-191676999	8.81109
chr2:191677000-191677499	13.9798
chr2:191677500-191677999	15.4644
chr2:191678000-191678499	15.4862
chr2:191678500-191678999	12.3777
chr2:191679000-191679499	8.35397
chr2:191679500-191679999	7.70908
chr2:191680000-191680499	11.4807
chr2:191680500-191680999	8.49695
chr2:191686500-191686999	6.22178
chr2:191691000-191691499	11.5861
chr2:191728500-191728999	3.29573
chr2:191759000-191759499	12.0284
chr2:191812000-191812499	8.93182
chr2:191846500-191846999	4.41535
chr2:191847000-191847499	8.32747
chr2:191867000-191867499	6.67325
chr2:191890000-191890499	8.00529
chr2:191910500-191910999	4.82154
chr2:191947000-191947499	4.79676
chr2:192159500-192159999	5.01108
chr2:192162500-192162999	8.38929
chr2:192194500-192194999	6.41184
chr2:192195000-192195499	6.40605
chr2:192195500-192195999	4.37868
chr2:192196000-192196499	2.20877
chr2:193271500-193271999	5.57056
chr2:193272000-193272499	8.10703
chr2:193331500-193331999	7.44392
chr2:193347000-193347499	7.42179
chr2:193347500-193347999	9.17685
chr2:19346500-19346999	4.33699
chr2:19347000-19347499	7.44435
chr2:19347500-19347999	13.3314
chr2:19348000-19348499	14.7052
chr2:19348500-19348999	9.83262
chr2:19350000-19350499	12.4916
chr2:19350500-19350999	9.38647
chr2:19351000-19351499	7.73933
chr2:19351500-19351999	7.83924
chr2:19352000-19352499	8.70798
chr2:19352500-19352999	7.13047
chr2:19353000-19353499	3.52786
chr2:19355500-19355999	3.96745
chr2:19357500-19357999	4.7514
chr2:19358000-19358499	9.89113
chr2:19358500-19358999	8.76167
chr2:19359000-19359499	4.0161
chr2:19361000-19361499	6.07574
chr2:19361500-19361999	11.0616
chr2:19362000-19362499	8.876
chr2:19362500-19362999	9.85843
chr2:19363000-19363499	10.7484
chr2:194104000-194104499	5.45303
chr2:194104500-194104999	13.2439
chr2:194105000-194105499	7.96168
chr2:195312500-195312999	9.03737
chr2:195318500-195318999	3.48188
chr2:195352500-195352999	4.26769
chr2:195487000-195487499	9.72902
chr2:195498000-195498499	6.9686
chr2:195509500-195509999	11.1613
chr2:195513000-195513499	8.2092
chr2:195534000-195534499	8.75108
chr2:195534500-195534999	7.36207
chr2:195535000-195535499	5.38363
chr2:195535500-195535999	8.32178
chr2:195536000-195536499	13.2519
chr2:195543000-195543499	5.33108
chr2:195552500-195552999	5.0938
chr2:195559500-195559999	6.50956
chr2:195561000-195561499	10.9292
chr2:195561500-195561999	10.6411
chr2:195562000-195562499	9.66367
chr2:195574000-195574499	5.26469
chr2:195574500-195574999	7.04577
chr2:195576000-195576499	6.96797
chr2:195579500-195579999	3.83968
chr2:195580000-195580499	12.8522
chr2:195594000-195594499	4.92867
chr2:195595500-195595999	5.30106
chr2:195596000-195596499	9.23389
chr2:195604000-195604499	8.61628
chr2:195610500-195610999	9.15242
chr2:195611000-195611499	5.00451
chr2:195632000-195632499	8.72823
chr2:195632500-195632999	8.09447
chr2:195633000-195633499	9.71491
chr2:195642000-195642499	10.0077
chr2:195642500-195642999	9.16898
chr2:195647000-195647499	7.95293
chr2:195648500-195648999	7.83578
chr2:195649000-195649499	9.33894
chr2:195649500-195649999	6.00588
chr2:195650000-195650499	11.341
chr2:195650500-195650999	12.541
chr2:195651000-195651499	9.51656
chr2:195656000-195656499	7.66393
chr2:195656500-195656999	13.8023
chr2:195657000-195657499	14.9301
chr2:195657500-195657999	11.5422
chr2:195658000-195658499	13.2481
chr2:195658500-195658999	6.29285
chr2:195659000-195659499	9.59248
chr2:195660000-195660499	8.00013
chr2:195660500-195660999	4.99137
chr2:195662000-195662499	7.76548
chr2:195722000-195722499	4.54216
chr2:195838000-195838499	5.06839
chr2:195938000-195938499	4.26651
chr2:195961500-195961999	6.7235
chr2:195962000-195962499	10.6553
chr2:196054500-196054999	6.30938
chr2:196066500-196066999	7.77233
chr2:196067000-196067499	9.34795
chr2:196068000-196068499	12.9946
chr2:196068500-196068999	14.6093
chr2:196069000-196069499	6.12989
chr2:196078000-196078499	7.4347
chr2:196131000-196131499	10.6567
chr2:196131500-196131999	12.3661
chr2:196132000-196132499	8.28786
chr2:196132500-196132999	8.70725
chr2:196133000-196133499	5.21392
chr2:196134000-196134499	7.57494
chr2:196134500-196134999	3.61317
chr2:196135500-196135999	4.92417
chr2:196136000-196136499	8.38032
chr2:196136500-196136999	4.32046
chr2:196137000-196137499	5.71739
chr2:196137500-196137999	4.34595
chr2:196138500-196138999	7.77121
chr2:196140000-196140499	4.48177
chr2:196140500-196140999	4.86516
chr2:196142500-196142999	5.41574
chr2:196143000-196143499	6.34819
chr2:196144500-196144999	5.24902
chr2:196145000-196145499	4.78265
chr2:196145500-196145999	4.14686
chr2:196146000-196146499	4.54693
chr2:196147500-196147999	4.67144
chr2:196148000-196148499	5.18114
chr2:196149000-196149499	5.86909
chr2:196149500-196149999	8.81986
chr2:196150000-196150499	11.4728
chr2:196150500-196150999	3.72323
chr2:196151000-196151499	11.3162
chr2:196152000-196152499	5.92259
chr2:196153500-196153999	6.07482
chr2:196154000-196154499	6.17966
chr2:196155500-196155999	3.71521
chr2:196156500-196156999	3.20241
chr2:196157000-196157499	4.84515
chr2:196158500-196158999	9.60257
chr2:196159000-196159499	8.86076
chr2:196159500-196159999	7.37742
chr2:196160000-196160499	13.7579
chr2:196160500-196160999	4.43221
chr2:196161000-196161499	8.08738
chr2:196161500-196161999	6.64862
chr2:196162000-196162499	3.36013
chr2:196162500-196162999	8.37152
chr2:196163000-196163499	5.36109
chr2:196163500-196163999	3.33246
chr2:196164000-196164499	4.29485
chr2:196165000-196165499	7.09442
chr2:196165500-196165999	4.86386
chr2:196166000-196166499	4.57549
chr2:196166500-196166999	4.41005
chr2:196167000-196167499	9.45102
chr2:196167500-196167999	5.11597
chr2:196168000-196168499	7.69104
chr2:196169000-196169499	11.8867
chr2:196169500-196169999	10.4236
chr2:196170000-196170499	12.0686
chr2:196170500-196170999	12.7103
chr2:196171000-196171499	13.8775
chr2:196171500-196171999	15.1873
chr2:196172000-196172499	8.64499
chr2:196174500-196174999	2.94882
chr2:196205500-196205999	7.90804
chr2:196206000-196206499	5.57248
chr2:196211000-196211499	13.9881
chr2:196211500-196211999	12.5837
chr2:196213500-196213999	8.75935
chr2:196214000-196214499	5.38203
chr2:196216500-196216999	5.00273
chr2:196218000-196218499	4.80376
chr2:196229000-196229499	7.86871
chr2:196233500-196233999	6.2059
chr2:196234000-196234499	9.46212
chr2:196234500-196234999	8.49967
chr2:196238500-196238999	3.50867
chr2:196239000-196239499	3.80638
chr2:196239500-196239999	10.1045
chr2:196240000-196240499	13.691
chr2:196240500-196240999	7.07404
chr2:196241000-196241499	6.47259
chr2:196241500-196241999	11.1639
chr2:196242000-196242499	14.2824
chr2:196242500-196242999	13.9931
chr2:196245500-196245999	4.99293
chr2:196247500-196247999	9.32038
chr2:196248000-196248499	6.12291
chr2:196248500-196248999	3.86973
chr2:196249500-196249999	10.4264
chr2:196250000-196250499	10.9291
chr2:196260000-196260499	5.56481
chr2:196262500-196262999	4.08121
chr2:196263000-196263499	13.3353
chr2:196263500-196263999	11.199
chr2:196267000-196267499	4.25409
chr2:196268000-196268499	12.0062
chr2:196268500-196268999	13.346
chr2:196269000-196269499	11.3381
chr2:196274000-196274499	8.18552
chr2:196274500-196274999	7.30541
chr2:196277000-196277499	10.7144
chr2:196291500-196291999	5.71676
chr2:196292000-196292499	5.22219
chr2:196294000-196294499	6.56904
chr2:196299500-196299999	13.3654
chr2:196300000-196300499	14.4768
chr2:196337000-196337499	7.76663
chr2:196337500-196337999	7.00833
chr2:196453500-196453999	3.43747
chr2:196639000-196639499	7.39947
chr2:196639500-196639999	13.3107
chr2:196696500-196696999	5.03459
chr2:196751000-196751499	9.39499
chr2:196799000-196799499	6.51146
chr2:196799500-196799999	12.5807
chr2:196839500-196839999	4.07205
chr2:196925500-196925999	5.29318
chr2:196926000-196926499	8.19896
chr2:196926500-196926999	13.2183
chr2:196927000-196927499	10.163
chr2:196927500-196927999	5.37054
chr2:196983500-196983999	10.1104
chr2:196984000-196984499	11.5706
chr2:196985000-196985499	4.5857
chr2:196985500-196985999	12.2413
chr2:196986000-196986499	10.9699
chr2:196988000-196988499	7.77122
chr2:197012000-197012499	7.54183
chr2:197045000-197045499	8.15869
chr2:197071000-197071499	4.19759
chr2:197072000-197072499	2.74967
chr2:197075500-197075999	5.72796
chr2:197081000-197081499	8.41197
chr2:197081500-197081999	11.4142
chr2:197085500-197085999	5.31921
chr2:197086000-197086499	10.8242
chr2:197086500-197086999	13.6315
chr2:197087000-197087499	4.15989
chr2:197113000-197113499	6.94414
chr2:197113500-197113999	6.96047
chr2:197137500-197137999	6.65269
chr2:197138000-197138499	9.58494
chr2:197138500-197138999	8.41804
chr2:197141500-197141999	7.30156
chr2:197142000-197142499	5.66932
chr2:197145500-197145999	12.9305
chr2:197146000-197146499	6.67001
chr2:197152000-197152499	10.2601
chr2:197152500-197152999	14.0364
chr2:197153000-197153499	10.129
chr2:197156500-197156999	9.49519
chr2:197157000-197157499	8.67816
chr2:197158500-197158999	4.58962
chr2:197159500-197159999	6.70913
chr2:197161500-197161999	5.17711
chr2:197168500-197168999	10.6072
chr2:197169000-197169499	8.50795
chr2:197185000-197185499	4.01091
chr2:197187500-197187999	5.3305
chr2:197191500-197191999	7.67458
chr2:197192000-197192499	6.92153
chr2:197198500-197198999	8.85378
chr2:197199000-197199499	10.4456
chr2:197200000-197200499	6.35069
chr2:197200500-197200999	5.83501
chr2:197202000-197202499	4.50345
chr2:197205500-197205999	13.4144
chr2:197206000-197206499	12.9985
chr2:197207500-197207999	10.6362
chr2:197209500-197209999	3.75503
chr2:197210000-197210499	3.99512
chr2:197212500-197212999	9.70124
chr2:197213000-197213499	6.14989
chr2:197215500-197215999	3.57244
chr2:197216000-197216499	11.4495
chr2:197216500-197216999	11.0287
chr2:197218500-197218999	9.00145
chr2:197225000-197225499	3.26887
chr2:197229500-197229999	9.42705
chr2:197234000-197234499	4.54562
chr2:197235500-197235999	6.85386
chr2:197239000-197239499	8.02974
chr2:197239500-197239999	11.414
chr2:197240500-197240999	9.79086
chr2:197241500-197241999	5.74751
chr2:197248500-197248999	8.6613
chr2:197254500-197254999	4.46947
chr2:197255000-197255499	10.57
chr2:197255500-197255999	14.4962
chr2:197256000-197256499	4.36476
chr2:197256500-197256999	5.11338
chr2:197258500-197258999	12.8196
chr2:197259000-197259499	6.03286
chr2:197261500-197261999	3.2372
chr2:197262000-197262499	8.32425
chr2:197274000-197274499	7.8746
chr2:197276500-197276999	6.61634
chr2:197278500-197278999	4.52569
chr2:197281500-197281999	11.7814
chr2:197287000-197287499	12.4457
chr2:197287500-197287999	11.2461
chr2:197293000-197293499	5.37527
chr2:197293500-197293999	10.8386
chr2:197294000-197294499	5.60886
chr2:197296500-197296999	4.7285
chr2:197297000-197297499	7.12037
chr2:197297500-197297999	6.43964
chr2:197298000-197298499	6.4773
chr2:197302500-197302999	5.08892
chr2:197304500-197304999	8.65787
chr2:197307000-197307499	11.6972
chr2:197307500-197307999	10.9113
chr2:197308000-197308499	8.80373
chr2:197308500-197308999	8.86783
chr2:197309000-197309499	6.09274
chr2:197309500-197309999	9.45284
chr2:197310000-197310499	13.1366
chr2:197310500-197310999	14.695
chr2:197311000-197311499	10.1853
chr2:197311500-197311999	3.66634
chr2:197349000-197349499	5.35869
chr2:197356000-197356499	5.9823
chr2:197360000-197360499	3.50313
chr2:197378500-197378999	10.0148
chr2:197431500-197431999	6.3867
chr2:197434000-197434499	4.61044
chr2:197434500-197434999	12.7089
chr2:197435000-197435499	15.0922
chr2:197435500-197435999	6.47074
chr2:197442500-197442999	5.89203
chr2:197443000-197443499	8.53622
chr2:197443500-197443999	7.63989
chr2:197444000-197444499	10.3646
chr2:197452500-197452999	10.9281
chr2:197453000-197453499	15.7136
chr2:197453500-197453999	14.9397
chr2:197454000-197454499	11.5317
chr2:197478500-197478999	11.07
chr2:197479000-197479499	3.40497
chr2:197483000-197483499	9.33304
chr2:197483500-197483999	6.53979
chr2:197498500-197498999	11.5721
chr2:197499000-197499499	13.3123
chr2:197499500-197499999	15.0863
chr2:197500000-197500499	15.8382
chr2:197500500-197500999	9.20781
chr2:197501000-197501499	3.58772
chr2:197514500-197514999	6.08938
chr2:197515000-197515499	8.27676
chr2:197515500-197515999	15.3225
chr2:197516000-197516499	14.886
chr2:197516500-197516999	6.13622
chr2:197556500-197556999	5.14888
chr2:197599500-197599999	4.40102
chr2:197704500-197704999	7.91966
chr2:197705000-197705499	14.7096
chr2:197705500-197705999	11.9497
chr2:197706000-197706499	9.13581
chr2:197706500-197706999	5.00873
chr2:197707000-197707499	2.75247
chr2:197707500-197707999	7.75728
chr2:197777500-197777999	5.61926
chr2:197778000-197778499	5.68553
chr2:197782500-197782999	4.72738
chr2:197786000-197786499	10.6217
chr2:197786500-197786999	7.05871
chr2:197803000-197803499	10.2781
chr2:197804000-197804499	12.187
chr2:197804500-197804999	13.0268
chr2:197805000-197805499	8.95485
chr2:197805500-197805999	6.0878
chr2:197806000-197806499	4.90538
chr2:197806500-197806999	3.69043
chr2:197813000-197813499	8.38845
chr2:197819500-197819999	5.61931
chr2:197821500-197821999	8.86511
chr2:197838000-197838499	11.607
chr2:197838500-197838999	7.63545
chr2:197857500-197857999	12.1385
chr2:197858000-197858499	10.3405
chr2:19786500-19786999	6.81594
chr2:197888000-197888499	6.9742
chr2:197888500-197888999	8.43476
chr2:197889000-197889499	13.7677
chr2:197894500-197894999	5.24474
chr2:197895000-197895499	6.09886
chr2:197919500-197919999	4.72375
chr2:198100500-198100999	6.4909
chr2:198106500-198106999	13.0096
chr2:198107000-198107499	9.8478
chr2:198127500-198127999	8.81774
chr2:198296500-198296999	9.4518
chr2:198309500-198309999	8.50964
chr2:19863000-19863499	8.74285
chr2:19863500-19863999	12.4501
chr2:19868500-19868999	10.0742
chr2:19869000-19869499	10.6382
chr2:19887500-19887999	8.98588
chr2:198913500-198913999	6.5617
chr2:19891500-19891999	11.0472
chr2:19892000-19892499	13.7056
chr2:19900000-19900499	3.52003
chr2:19900500-19900999	8.03099
chr2:19901000-19901499	12.3625
chr2:19901500-19901999	14.4347
chr2:19902000-19902499	13.4875
chr2:19902500-19902999	3.82891
chr2:19903000-19903499	4.79724
chr2:199455500-199455999	8.78397
chr2:199456000-199456499	8.56765
chr2:199457000-199457499	8.7645
chr2:199457500-199457999	10.0188
chr2:199458000-199458499	8.1643
chr2:199458500-199458999	11.2771
chr2:199459000-199459499	12.62
chr2:199459500-199459999	12.1816
chr2:199460000-199460499	8.00838
chr2:199462000-199462499	4.19247
chr2:199462500-199462999	4.85074
chr2:199463000-199463499	10.2892
chr2:199463500-199463999	13.2759
chr2:199464000-199464499	7.66022
chr2:199464500-199464999	5.63717
chr2:199466500-199466999	3.96551
chr2:199467000-199467499	4.73845
chr2:199469000-199469499	6.78897
chr2:199471500-199471999	10.8106
chr2:199486000-199486499	4.78648
chr2:199488500-199488999	7.6978
chr2:199489000-199489499	6.89138
chr2:19955500-19955999	8.76846
chr2:19956000-19956499	10.5651
chr2:199659000-199659499	6.01176
chr2:199704500-199704999	11.5141
chr2:19971500-19971999	8.68237
chr2:199738500-199738999	11.2012
chr2:199739000-199739499	12.0352
chr2:199739500-199739999	11.5887
chr2:199740000-199740499	11.6042
chr2:199772000-199772499	10.5569
chr2:199772500-199772999	8.47561
chr2:199818000-199818499	8.45516
chr2:199818500-199818999	5.63581
chr2:199819500-199819999	6.63339
chr2:199821000-199821499	5.37442
chr2:199822500-199822999	4.72925
chr2:199850500-199850999	13.5381
chr2:199851000-199851499	14.0962
chr2:199851500-199851999	9.24756
chr2:199861500-199861999	8.77331
chr2:19988000-19988499	5.34034
chr2:19989500-19989999	8.34319
chr2:19990000-19990499	13.121
chr2:199910500-199910999	4.78267
chr2:199911000-199911499	15.0992
chr2:199911500-199911999	12.9634
chr2:199912000-199912499	5.4695
chr2:199923000-199923499	5.98744
chr2:199955000-199955499	11.5848
chr2:199955500-199955999	13.3188
chr2:199956000-199956499	6.53406
chr2:199973500-199973999	3.7298
chr2:199979500-199979999	4.12786
chr2:199980000-199980499	9.70797
chr2:199985500-199985999	11.2669
chr2:20012000-20012499	3.70288
chr2:20012500-20012999	7.85535
chr2:20015500-20015999	7.57968
chr2:200163500-200163999	4.67203
chr2:200199000-200199499	10.5198
chr2:20021500-20021999	4.3442
chr2:200216000-200216499	5.57542
chr2:200216500-200216999	8.08133
chr2:20023500-20023999	7.24894
chr2:20024000-20024499	4.12578
chr2:200305500-200305999	4.3042
chr2:200306000-200306499	7.94711
chr2:200306500-200306999	11.4233
chr2:200307000-200307499	11.9701
chr2:200307500-200307999	6.15082
chr2:200338500-200338999	7.34621
chr2:20036000-20036499	9.17575
chr2:20036500-20036999	6.90853
chr2:200367000-200367499	5.50218
chr2:200374000-200374499	5.4322
chr2:200383500-200383999	10.4972
chr2:200384000-200384499	7.46322
chr2:200396500-200396999	6.0252
chr2:200403500-200403999	4.91673
chr2:200404000-200404499	7.90442
chr2:200406000-200406499	5.14883
chr2:200408500-200408999	3.84211
chr2:20043000-20043499	4.66469
chr2:200450000-200450499	5.14547
chr2:200450500-200450999	4.8868
chr2:200451500-200451999	5.29967
chr2:200456000-200456499	9.32436
chr2:200471000-200471499	5.02438
chr2:200481500-200481999	10.9413
chr2:20049000-20049499	4.79884
chr2:20049500-20049999	12.9437
chr2:20050000-20050499	13.9595
chr2:20050500-20050999	11.538
chr2:200509000-200509499	4.75008
chr2:200509500-200509999	11.7947
chr2:20051000-20051499	10.9015
chr2:200510000-200510499	14.6431
chr2:20051500-20051999	15.0135
chr2:20052000-20052499	14.4064
chr2:20052500-20052999	8.08897
chr2:200525500-200525999	12.5986
chr2:200526000-200526499	14.7493
chr2:200526500-200526999	4.83097
chr2:20053000-20053499	9.2739
chr2:200578500-200578999	7.20743
chr2:200579000-200579499	7.8561
chr2:200586000-200586499	7.07563
chr2:200615000-200615499	7.31712
chr2:200616000-200616499	10.5187
chr2:200617000-200617499	5.27069
chr2:200620500-200620999	7.88802
chr2:200621000-200621499	9.51739
chr2:200624000-200624499	5.47183
chr2:200626000-200626499	7.22248
chr2:200635000-200635499	11.4457
chr2:200635500-200635999	7.29901
chr2:200656000-200656499	3.12949
chr2:20066000-20066499	9.46468
chr2:20066500-20066999	7.33766
chr2:200695000-200695499	8.95499
chr2:200695500-200695999	7.79932
chr2:200696000-200696499	2.80358
chr2:200703000-200703499	6.99845
chr2:200713000-200713499	14.5952
chr2:200713500-200713999	8.93238
chr2:200750000-200750499	4.92549
chr2:200782000-200782499	5.41621
chr2:200795000-200795499	6.71045
chr2:200802000-200802499	2.87049
chr2:200810000-200810499	4.2462
chr2:200810500-200810999	7.96849
chr2:200811000-200811499	14.5363
chr2:200811500-200811999	15.3257
chr2:200812000-200812499	13.6916
chr2:200812500-200812999	13.3856
chr2:200814500-200814999	3.99706
chr2:200815000-200815499	4.71055
chr2:200818500-200818999	4.01957
chr2:200849500-200849999	3.73212
chr2:200851000-200851499	5.84415
chr2:200852000-200852499	6.77292
chr2:200852500-200852999	5.05726
chr2:200855000-200855499	5.54212
chr2:200855500-200855999	6.51469
chr2:200856000-200856499	7.49684
chr2:200857000-200857499	5.54237
chr2:200859000-200859499	6.33465
chr2:200860000-200860499	7.27605
chr2:200861000-200861499	5.66168
chr2:200861500-200861999	4.37161
chr2:200862000-200862499	5.96304
chr2:200862500-200862999	12.6317
chr2:200863000-200863499	9.51671
chr2:200863500-200863999	12.7719
chr2:200864000-200864499	14.9882
chr2:200864500-200864999	14.8914
chr2:200865000-200865499	6.88294
chr2:200866500-200866999	6.4011
chr2:200867000-200867499	9.99035
chr2:200887500-200887999	3.18008
chr2:200888000-200888499	8.71045
chr2:200888500-200888999	12.5553
chr2:200889000-200889499	14.3279
chr2:200889500-200889999	13.049
chr2:200890000-200890499	7.68788
chr2:200901500-200901999	12.8165
chr2:200903000-200903499	4.02376
chr2:200905500-200905999	11.4247
chr2:200962500-200962999	6.4088
chr2:200963000-200963499	13.4975
chr2:200963500-200963999	14.4682
chr2:200964000-200964499	6.37547
chr2:200968000-200968499	8.40797
chr2:20098000-20098499	12.6119
chr2:20103500-20103999	4.8187
chr2:201057500-201057999	5.622
chr2:201060000-201060499	6.62091
chr2:201060500-201060999	5.39269
chr2:20106500-20106999	6.29161
chr2:201069000-201069499	10.7723
chr2:201069500-201069999	10.3159
chr2:201071000-201071499	9.39951
chr2:201071500-201071999	14.5694
chr2:201072000-201072499	10.9396
chr2:201093500-201093999	4.89162
chr2:201115500-201115999	13.0055
chr2:201116000-201116499	13.7623
chr2:201116500-201116999	13.1857
chr2:201117000-201117499	12.047
chr2:201117500-201117999	12.297
chr2:201118000-201118499	10.4782
chr2:201118500-201118999	12.6795
chr2:201119000-201119499	10.3864
chr2:201119500-201119999	5.93427
chr2:201120000-201120499	8.2511
chr2:201120500-201120999	7.01266
chr2:201122000-201122499	4.99718
chr2:201123500-201123999	5.95919
chr2:201124000-201124499	8.84442
chr2:201124500-201124999	6.83544
chr2:201125000-201125499	4.73835
chr2:201125500-201125999	11.0157
chr2:201126500-201126999	7.68451
chr2:201127000-201127499	4.28972
chr2:201127500-201127999	6.70763
chr2:201129000-201129499	8.38751
chr2:201130500-201130999	6.58494
chr2:201131000-201131499	8.8278
chr2:201132500-201132999	8.58889
chr2:201139000-201139499	7.23269
chr2:201139500-201139999	5.30768
chr2:201149000-201149499	9.70878
chr2:201150500-201150999	4.9773
chr2:201151000-201151499	7.82946
chr2:201151500-201151999	12.6747
chr2:201152000-201152499	5.72764
chr2:201155000-201155499	8.12129
chr2:201156000-201156499	9.45144
chr2:201156500-201156999	5.45996
chr2:201157500-201157999	12.9172
chr2:201158000-201158499	14.3651
chr2:201158500-201158999	10.9458
chr2:201177000-201177499	12.0728
chr2:201177500-201177999	12.8086
chr2:201179500-201179999	7.01086
chr2:201180000-201180499	13.9235
chr2:201180500-201180999	5.39923
chr2:201182500-201182999	9.96963
chr2:201183000-201183499	10.1109
chr2:201183500-201183999	9.5912
chr2:201184000-201184499	8.13865
chr2:201194000-201194499	10.86
chr2:201197500-201197999	6.93705
chr2:201203000-201203499	6.20184
chr2:201208000-201208499	5.48015
chr2:201208500-201208999	12.3596
chr2:201209000-201209499	13.8653
chr2:201211500-201211999	5.30446
chr2:201220000-201220499	4.59991
chr2:201228500-201228999	5.14626
chr2:201232000-201232499	13.4983
chr2:201232500-201232999	8.68538
chr2:201233000-201233499	12.883
chr2:201233500-201233999	10.9474
chr2:201234000-201234499	7.0397
chr2:201236000-201236499	8.82076
chr2:201236500-201236999	11.6827
chr2:201237500-201237999	10.4153
chr2:201238000-201238499	7.22011
chr2:201239500-201239999	13.3628
chr2:201240000-201240499	3.78644
chr2:201242500-201242999	8.46546
chr2:201245500-201245999	3.87163
chr2:201246000-201246499	9.17739
chr2:201246500-201246999	7.42697
chr2:201253000-201253499	9.9268
chr2:201254000-201254499	11.2489
chr2:201254500-201254999	3.16016
chr2:201257000-201257499	5.27294
chr2:201257500-201257999	14.0138
chr2:201258000-201258499	13.4596
chr2:201258500-201258999	10.998
chr2:201259000-201259499	4.65109
chr2:201260000-201260499	12.057
chr2:201260500-201260999	13.1539
chr2:201261500-201261999	8.56922
chr2:201262000-201262499	8.17477
chr2:201263500-201263999	5.28296
chr2:201264000-201264499	4.23936
chr2:20135500-20135999	4.93297
chr2:201357000-201357499	6.67154
chr2:201364000-201364499	10.6892
chr2:201432000-201432499	3.86333
chr2:201450500-201450999	4.35387
chr2:201451000-201451499	13.8151
chr2:201451500-201451999	15.4085
chr2:201452000-201452499	11.6495
chr2:201452500-201452999	4.72072
chr2:201573000-201573499	9.31334
chr2:201574500-201574999	7.56328
chr2:201580500-201580999	6.33303
chr2:201619000-201619499	9.60061
chr2:201642000-201642499	8.90933
chr2:201642500-201642999	13.1688
chr2:201643000-201643499	10.7017
chr2:201643500-201643999	4.84535
chr2:201652500-201652999	3.61438
chr2:201660500-201660999	4.06423
chr2:201661500-201661999	4.83296
chr2:201780000-201780499	7.26088
chr2:201780500-201780999	13.4527
chr2:201781000-201781499	13.9682
chr2:201781500-201781999	8.67255
chr2:201782000-201782499	5.51681
chr2:201785000-201785499	5.68386
chr2:201787500-201787999	12.4064
chr2:201796000-201796499	3.18778
chr2:20184500-20184999	5.01862
chr2:20185500-20185999	10.0854
chr2:20186000-20186499	8.4612
chr2:201860500-201860999	7.62536
chr2:20186500-20186999	12.5668
chr2:201901500-201901999	3.99996
chr2:201915500-201915999	4.43532
chr2:202032500-202032999	7.56373
chr2:202033000-202033499	11.4417
chr2:202033500-202033999	13.637
chr2:202034000-202034499	12.5236
chr2:202034500-202034999	8.95383
chr2:202035000-202035499	8.53583
chr2:202035500-202035999	9.06599
chr2:202043500-202043999	6.30281
chr2:202104000-202104499	10.5335
chr2:202104500-202104999	5.42855
chr2:202114500-202114999	9.26745
chr2:202115000-202115499	8.30145
chr2:202119500-202119999	4.36493
chr2:202121500-202121999	11.6827
chr2:202122000-202122499	11.6663
chr2:202171000-202171499	4.22439
chr2:202178000-202178499	5.83622
chr2:202178500-202178999	8.73488
chr2:202237500-202237999	8.89827
chr2:202238000-202238499	11.1245
chr2:202238500-202238999	13.1781
chr2:20224000-20224499	4.11512
chr2:20224500-20224999	5.45247
chr2:202264500-202264999	6.74865
chr2:202265000-202265499	10.3731
chr2:202265500-202265999	14.0257
chr2:202266000-202266499	8.54031
chr2:202266500-202266999	7.18069
chr2:202276000-202276499	4.15669
chr2:202375000-202375499	7.82103
chr2:202375500-202375999	10.3858
chr2:202376000-202376499	14.0743
chr2:202376500-202376999	11.6208
chr2:202377000-202377499	9.9646
chr2:202377500-202377999	9.64762
chr2:20242000-20242499	8.10086
chr2:202573500-202573999	7.80062
chr2:202574000-202574499	11.0736
chr2:202588500-202588999	12.4601
chr2:202590000-202590499	5.11279
chr2:202600000-202600499	5.85912
chr2:202608500-202608999	12.5795
chr2:202609000-202609499	9.71463
chr2:202609500-202609999	13.4232
chr2:202610000-202610499	13.1688
chr2:202610500-202610999	7.25116
chr2:202623500-202623999	2.86247
chr2:202624000-202624499	9.44433
chr2:202624500-202624999	8.07768
chr2:202625000-202625499	9.92144
chr2:202628500-202628999	7.90424
chr2:202629000-202629499	7.65727
chr2:202634000-202634499	4.9574
chr2:202634500-202634999	15.0242
chr2:202635000-202635499	13.2389
chr2:202635500-202635999	13.5424
chr2:202636000-202636499	11.7495
chr2:202643000-202643499	6.54736
chr2:202665000-202665499	6.54643
chr2:202665500-202665999	13.0085
chr2:202666000-202666499	5.1502
chr2:202666500-202666999	11.9368
chr2:202668000-202668499	6.60863
chr2:202673000-202673499	6.6534
chr2:202674500-202674999	7.17437
chr2:202676000-202676499	6.38188
chr2:202711000-202711499	5.62752
chr2:202723000-202723499	5.33198
chr2:202778000-202778499	4.76402
chr2:202831500-202831999	8.31687
chr2:202848500-202848999	10.8072
chr2:202849000-202849499	12.4021
chr2:202855500-202855999	3.30325
chr2:202856000-202856499	3.77429
chr2:202870500-202870999	10.5481
chr2:202871000-202871499	10.8225
chr2:202871500-202871999	11.9157
chr2:202872000-202872499	9.38939
chr2:20291000-20291499	8.25592
chr2:202911000-202911499	7.39471
chr2:202911500-202911999	13.0756
chr2:202912000-202912499	13.0557
chr2:202950500-202950999	12.6114
chr2:202965500-202965999	8.91144
chr2:202966000-202966499	8.12606
chr2:202997000-202997499	12.5002
chr2:202997500-202997999	5.47743
chr2:203013500-203013999	4.62019
chr2:203014000-203014499	12.6117
chr2:203014500-203014999	15.9584
chr2:203015000-203015499	10.0025
chr2:203077000-203077499	4.37785
chr2:203077500-203077999	4.52259
chr2:203080500-203080999	5.54941
chr2:203225500-203225999	9.47552
chr2:20323000-20323499	3.89363
chr2:203238000-203238499	5.5901
chr2:203238500-203238999	15.1161
chr2:203239000-203239499	14.6873
chr2:203239500-203239999	8.69966
chr2:203240500-203240999	3.03062
chr2:20326000-20326499	10.2051
chr2:203309500-203309999	4.97401
chr2:203327500-203327999	4.98012
chr2:203328000-203328499	11.2301
chr2:203328500-203328999	9.65296
chr2:20336500-20336999	5.45611
chr2:203451500-203451999	6.0911
chr2:203454000-203454499	7.90291
chr2:203484000-203484499	10.3934
chr2:203484500-203484999	5.34539
chr2:203498000-203498499	10.5917
chr2:20350000-20350499	12.7479
chr2:203501000-203501499	10.6742
chr2:203501500-203501999	4.39888
chr2:203502000-203502499	8.40709
chr2:20350500-20350999	14.7903
chr2:20351000-20351499	14.1313
chr2:203512000-203512499	3.90991
chr2:20351500-20351999	8.06671
chr2:20352000-20352499	4.23237
chr2:203534000-203534499	5.0815
chr2:203534500-203534999	9.31733
chr2:203535000-203535499	14.6046
chr2:203535500-203535999	12.9074
chr2:203550000-203550499	2.96028
chr2:20357500-20357999	11.8843
chr2:20358000-20358499	9.65781
chr2:203591500-203591999	8.9047
chr2:203598000-203598499	11.0436
chr2:203598500-203598999	10.0643
chr2:20360500-20360999	6.31938
chr2:203637000-203637499	9.48123
chr2:203649500-203649999	11.5075
chr2:20365000-20365499	9.81481
chr2:203650000-203650499	12.9608
chr2:203650500-203650999	7.34426
chr2:203651000-203651499	6.07903
chr2:20365500-20365999	10.6086
chr2:203656500-203656999	13.4243
chr2:203657000-203657499	8.3838
chr2:203658000-203658499	6.48312
chr2:203659500-203659999	10.7394
chr2:203660000-203660499	4.058
chr2:203674000-203674499	9.6834
chr2:203682000-203682499	4.12008
chr2:203682500-203682999	4.38341
chr2:203684000-203684499	10.3476
chr2:203688500-203688999	7.38093
chr2:203689000-203689499	10.3241
chr2:203689500-203689999	6.12119
chr2:203751500-203751999	6.10379
chr2:203764500-203764999	2.70019
chr2:203782000-203782499	11.6611
chr2:203782500-203782999	8.3316
chr2:203786500-203786999	3.88045
chr2:203787000-203787499	10.3617
chr2:203788000-203788499	10.1282
chr2:20379000-20379499	9.9436
chr2:203796000-203796499	11.8868
chr2:203796500-203796999	10.7751
chr2:203797000-203797499	7.10125
chr2:203797500-203797999	9.5469
chr2:203802000-203802499	10.8425
chr2:203802500-203802999	11.9634
chr2:203804000-203804499	5.95139
chr2:203804500-203804999	6.33168
chr2:203805000-203805499	6.43886
chr2:203811500-203811999	15.0544
chr2:203812000-203812499	7.54474
chr2:203815000-203815499	12.7313
chr2:203815500-203815999	10.3286
chr2:203816000-203816499	6.08405
chr2:203817000-203817499	4.705
chr2:203819500-203819999	5.19333
chr2:203820000-203820499	4.76109
chr2:203857500-203857999	7.16962
chr2:203858000-203858499	7.15531
chr2:20386500-20386999	9.83698
chr2:203869500-203869999	7.50907
chr2:203870000-203870499	3.73368
chr2:203870500-203870999	9.39364
chr2:203871000-203871499	13.98
chr2:203871500-203871999	13.6426
chr2:203872000-203872499	5.9229
chr2:203880500-203880999	10.8536
chr2:203886500-203886999	9.45885
chr2:203887000-203887499	5.00348
chr2:203891500-203891999	12.6157
chr2:203892000-203892499	7.10317
chr2:203896500-203896999	5.01374
chr2:203897000-203897499	10.1097
chr2:203897500-203897999	11.4192
chr2:203898500-203898999	4.34296
chr2:203908000-203908499	11.1155
chr2:203908500-203908999	12.2478
chr2:203909000-203909499	12.0877
chr2:203909500-203909999	11.3698
chr2:203914500-203914999	6.3299
chr2:20396000-20396499	12.359
chr2:203988500-203988999	7.07357
chr2:203989000-203989499	11.438
chr2:203989500-203989999	8.65621
chr2:203992500-203992999	5.45112
chr2:203993000-203993499	4.83709
chr2:204015000-204015499	7.77288
chr2:204015500-204015999	11.1852
chr2:20411000-20411499	4.0949
chr2:20411500-20411999	13.7509
chr2:204145000-204145499	11.9059
chr2:204145500-204145999	7.72902
chr2:20415500-20415999	6.4408
chr2:20416500-20416999	3.95951
chr2:204178000-204178499	7.46301
chr2:20419000-20419499	10.5638
chr2:20422000-20422499	5.66399
chr2:20423000-20423499	4.90181
chr2:20423500-20423999	10.3861
chr2:20424000-20424499	11.3483
chr2:20424500-20424999	14.0647
chr2:20425000-20425499	13.7317
chr2:20425500-20425999	7.41372
chr2:204255500-204255999	11.9567
chr2:204256500-204256999	4.90429
chr2:204257000-204257499	12.8568
chr2:204260000-204260499	8.2515
chr2:20429500-20429999	13.6378
chr2:20430000-20430499	6.24964
chr2:20430500-20430999	10.8464
chr2:20431000-20431499	11.3938
chr2:20432500-20432999	8.30761
chr2:204325500-204325999	9.70541
chr2:20438000-20438499	11.9868
chr2:20438500-20438999	14.3086
chr2:20439000-20439499	10.8595
chr2:20439500-20439999	14.9818
chr2:20440000-20440499	9.58557
chr2:20440500-20440999	5.22
chr2:20444500-20444999	6.49861
chr2:20445500-20445999	5.06987
chr2:20446000-20446499	12.0512
chr2:20446500-20446999	15.0272
chr2:20447000-20447499	15.0849
chr2:20447500-20447999	12.5824
chr2:20448000-20448499	11.1424
chr2:20448500-20448999	9.75424
chr2:20449000-20449499	4.67265
chr2:20449500-20449999	9.04153
chr2:20450000-20450499	8.42448
chr2:20450500-20450999	9.57654
chr2:20451500-20451999	4.80188
chr2:20452500-20452999	3.59516
chr2:204692000-204692499	3.64654
chr2:20474500-20474999	5.02567
chr2:20483500-20483999	9.87146
chr2:20485500-20485999	7.85689
chr2:20486000-20486499	3.85344
chr2:204871500-204871999	5.16526
chr2:20494000-20494499	9.34326
chr2:20494500-20494999	4.57629
chr2:204967500-204967999	3.94593
chr2:20502000-20502499	6.26011
chr2:20507000-20507499	5.93908
chr2:205293500-205293999	9.26224
chr2:205500000-205500499	5.65812
chr2:205540000-205540499	7.49106
chr2:205543500-205543999	6.58491
chr2:205546500-205546999	8.56479
chr2:205563500-205563999	5.53306
chr2:205676000-205676499	7.40541
chr2:205680000-205680499	9.2728
chr2:205682000-205682499	12.0081
chr2:205682500-205682999	11.2958
chr2:205685000-205685499	7.2221
chr2:205685500-205685999	5.29797
chr2:205686000-205686499	4.63371
chr2:205699000-205699499	8.40588
chr2:205699500-205699999	9.20633
chr2:2057000-2057499	7.57668
chr2:205700000-205700499	11.344
chr2:205700500-205700999	9.07012
chr2:205706500-205706999	13.6832
chr2:205707000-205707499	13.1223
chr2:205713000-205713499	4.21137
chr2:205714000-205714499	10.6243
chr2:205714500-205714999	12.3414
chr2:205722000-205722499	10.0787
chr2:205722500-205722999	7.27865
chr2:205763500-205763999	9.15314
chr2:205764000-205764499	10.2678
chr2:205764500-205764999	5.12405
chr2:20576500-20576999	9.48435
chr2:205766500-205766999	9.40604
chr2:205776000-205776499	9.23423
chr2:205868500-205868999	11.7097
chr2:205869000-205869499	10.2608
chr2:205885500-205885999	8.4864
chr2:205903500-205903999	4.6377
chr2:20592000-20592499	5.21993
chr2:205925500-205925999	11.765
chr2:205926000-205926499	11.843
chr2:20593500-20593999	11.0145
chr2:205944500-205944999	10.514
chr2:205948000-205948499	8.11136
chr2:20595000-20595499	6.43832
chr2:20595500-20595999	12.176
chr2:20596000-20596499	7.19063
chr2:20596500-20596999	5.05364
chr2:205967500-205967999	5.20416
chr2:20597000-20597499	11.5518
chr2:206031000-206031499	8.78322
chr2:206064000-206064499	10.0569
chr2:206084000-206084499	6.40293
chr2:206084500-206084999	9.44036
chr2:206085000-206085499	12.1996
chr2:206085500-206085999	13.7743
chr2:206086000-206086499	13.6888
chr2:206098500-206098999	11.4556
chr2:206099000-206099499	9.8743
chr2:20614000-20614499	5.74426
chr2:20614500-20614999	5.19115
chr2:206158500-206158999	4.87368
chr2:206159000-206159499	13.8306
chr2:206159500-206159999	14.7837
chr2:206160000-206160499	12.2391
chr2:206164000-206164499	7.62392
chr2:20617000-20617499	9.24715
chr2:20617500-20617999	10.3896
chr2:20618000-20618499	15.5146
chr2:20618500-20618999	11.2331
chr2:20619000-20619499	5.90794
chr2:206218500-206218999	9.53957
chr2:206219000-206219499	9.57632
chr2:206220000-206220499	6.31799
chr2:206236000-206236499	3.5515
chr2:206244500-206244999	4.91407
chr2:206245000-206245499	7.6237
chr2:206246000-206246499	10.4859
chr2:206246500-206246999	5.46941
chr2:206250000-206250499	5.82981
chr2:206260000-206260499	8.8786
chr2:206260500-206260999	8.70395
chr2:206274500-206274999	9.78676
chr2:206275000-206275499	7.30739
chr2:20634000-20634499	3.47894
chr2:20635500-20635999	12.6534
chr2:20636000-20636499	12.6371
chr2:206369000-206369499	11.3324
chr2:206392000-206392499	6.82163
chr2:20642000-20642499	7.76046
chr2:20642500-20642999	13.133
chr2:206442500-206442999	6.81662
chr2:206443500-206443999	6.99183
chr2:206444000-206444499	3.97713
chr2:20650000-20650499	8.93473
chr2:20650500-20650999	13.4796
chr2:20651000-20651499	15.2037
chr2:20651500-20651999	10.348
chr2:20654000-20654499	4.99906
chr2:20660500-20660999	5.8606
chr2:20661000-20661499	6.97496
chr2:20661500-20661999	12.1907
chr2:20662000-20662499	3.74163
chr2:20666000-20666499	7.56819
chr2:20666500-20666999	8.22356
chr2:20667000-20667499	9.98243
chr2:20667500-20667999	6.1564
chr2:206693500-206693999	9.62235
chr2:206713500-206713999	11.423
chr2:206714000-206714499	10.1573
chr2:20675500-20675999	5.90121
chr2:206764500-206764999	5.01133
chr2:206765000-206765499	13.9487
chr2:206765500-206765999	13.7051
chr2:206766000-206766499	10.2115
chr2:206781500-206781999	10.4573
chr2:206798000-206798499	11.9685
chr2:206799000-206799499	9.25431
chr2:206800500-206800999	9.90382
chr2:206813500-206813999	3.08992
chr2:206814500-206814999	3.30364
chr2:206981500-206981999	7.22112
chr2:206982500-206982999	5.02574
chr2:206984000-206984499	4.3369
chr2:206989500-206989999	11.2472
chr2:20699000-20699499	4.34303
chr2:207046500-207046999	9.22195
chr2:207047000-207047499	8.58964
chr2:207051000-207051499	7.95244
chr2:207051500-207051999	10.8826
chr2:207074000-207074499	5.29196
chr2:207092000-207092499	3.67755
chr2:207107500-207107999	5.90856
chr2:207110500-207110999	3.40977
chr2:207128000-207128499	5.17586
chr2:207128500-207128999	4.53934
chr2:207129000-207129499	6.15788
chr2:207129500-207129999	3.44248
chr2:207134000-207134499	6.70507
chr2:207135500-207135999	9.33641
chr2:207136000-207136499	8.87328
chr2:207139500-207139999	11.5206
chr2:207141000-207141499	8.44616
chr2:207141500-207141999	10.8856
chr2:207142000-207142499	5.54145
chr2:207142500-207142999	12.8506
chr2:207143000-207143499	12.1196
chr2:207143500-207143999	13.3354
chr2:207144000-207144499	11.5154
chr2:207144500-207144999	11.0633
chr2:207150000-207150499	5.46189
chr2:207151000-207151499	5.83324
chr2:207152000-207152499	6.59564
chr2:207154500-207154999	3.47631
chr2:207155000-207155499	4.28002
chr2:207157500-207157999	8.99642
chr2:207158000-207158499	4.42053
chr2:207163000-207163499	7.36318
chr2:207163500-207163999	9.23485
chr2:207164000-207164499	11.2136
chr2:207164500-207164999	9.86744
chr2:207165000-207165499	10.9484
chr2:207165500-207165999	12.4543
chr2:207166000-207166499	15.6726
chr2:207166500-207166999	14.952
chr2:207167000-207167499	14.3554
chr2:207167500-207167999	4.81224
chr2:207168000-207168499	4.39781
chr2:207175500-207175999	4.52393
chr2:207176000-207176499	11.1756
chr2:207176500-207176999	10.5308
chr2:207223000-207223499	6.40467
chr2:207230000-207230499	6.27032
chr2:207230500-207230999	7.97982
chr2:207231000-207231499	6.26078
chr2:207235500-207235999	8.92152
chr2:207236000-207236499	5.26474
chr2:207236500-207236999	13.8808
chr2:207237000-207237499	4.23838
chr2:207238500-207238999	4.60685
chr2:207239000-207239499	12.3053
chr2:207251000-207251499	4.69722
chr2:207251500-207251999	5.83307
chr2:207254500-207254999	10.9222
chr2:207255000-207255499	11.5656
chr2:207256500-207256999	4.64806
chr2:207258000-207258499	10.0392
chr2:207258500-207258999	5.8772
chr2:207265500-207265999	5.30693
chr2:207266000-207266499	9.39522
chr2:207274500-207274999	8.98075
chr2:207275000-207275499	9.17399
chr2:207283000-207283499	12.6056
chr2:207283500-207283999	12.4612
chr2:207311000-207311499	11.4974
chr2:207311500-207311999	14.6326
chr2:207312000-207312499	5.61133
chr2:207319000-207319499	5.88226
chr2:207319500-207319999	10.184
chr2:207321500-207321999	11.1573
chr2:207331000-207331499	4.52795
chr2:207332500-207332999	9.76415
chr2:207353000-207353499	7.13622
chr2:207423500-207423999	8.01727
chr2:207424000-207424499	11.6089
chr2:207473000-207473499	6.82209
chr2:207474500-207474999	5.25859
chr2:207475000-207475499	10.6118
chr2:207478500-207478999	10.1651
chr2:207480500-207480999	8.6736
chr2:207481000-207481499	6.15765
chr2:207492000-207492499	8.34817
chr2:207497000-207497499	6.28238
chr2:207498500-207498999	10.5526
chr2:207499000-207499499	13.0161
chr2:207499500-207499999	4.91312
chr2:207500000-207500499	7.14724
chr2:207500500-207500999	10.7682
chr2:207501000-207501499	13.6282
chr2:207501500-207501999	11.763
chr2:207502000-207502499	12.1485
chr2:207502500-207502999	13.6174
chr2:207503000-207503499	15.0064
chr2:207503500-207503999	12.9024
chr2:207504500-207504999	7.12977
chr2:207505000-207505499	5.50247
chr2:207505500-207505999	10.9176
chr2:207506000-207506499	4.83215
chr2:207513500-207513999	6.88115
chr2:207514000-207514499	6.2719
chr2:207525000-207525499	7.52424
chr2:207525500-207525999	7.56111
chr2:207527500-207527999	3.82302
chr2:207528500-207528999	9.3318
chr2:207529000-207529499	12.7922
chr2:207529500-207529999	16.1938
chr2:207530000-207530499	15.2278
chr2:207530500-207530999	13.1811
chr2:207531000-207531499	10.5893
chr2:207531500-207531999	4.16197
chr2:207532000-207532499	7.32317
chr2:207545500-207545999	5.18853
chr2:207556500-207556999	10.2041
chr2:207557000-207557499	7.31937
chr2:207558000-207558499	6.679
chr2:207558500-207558999	3.43647
chr2:207619500-207619999	13.4701
chr2:207620000-207620499	11.6501
chr2:207624000-207624499	9.71901
chr2:207624500-207624999	13.7332
chr2:207625000-207625499	14.7087
chr2:207625500-207625999	13.9728
chr2:207626000-207626499	12.0911
chr2:207626500-207626999	6.43965
chr2:207627000-207627499	10.918
chr2:207632500-207632999	12.141
chr2:207633000-207633499	11.8341
chr2:207635500-207635999	8.63646
chr2:207636000-207636499	10.1342
chr2:207662000-207662499	13.7739
chr2:207662500-207662999	7.1751
chr2:207681500-207681999	4.74934
chr2:207691000-207691499	9.38416
chr2:207692000-207692499	11.1924
chr2:207698000-207698499	9.1971
chr2:207698500-207698999	10.9149
chr2:207710500-207710999	12.6374
chr2:207711000-207711499	15.1462
chr2:207711500-207711999	15.4962
chr2:207712000-207712499	10.7795
chr2:207734000-207734499	4.02914
chr2:207746000-207746499	12.0118
chr2:207766000-207766499	5.22115
chr2:207766500-207766999	4.18369
chr2:207767000-207767499	6.80929
chr2:207767500-207767999	6.55109
chr2:207768000-207768499	11.2934
chr2:207768500-207768999	11.1653
chr2:207769000-207769499	8.49076
chr2:207769500-207769999	14.9787
chr2:207770000-207770499	15.3972
chr2:207770500-207770999	6.38904
chr2:207771000-207771499	10.2791
chr2:207772500-207772999	5.04575
chr2:207792000-207792499	11.0758
chr2:207811000-207811499	8.63378
chr2:20781500-20781999	5.11694
chr2:207847500-207847999	2.79087
chr2:207872500-207872999	4.8849
chr2:207873000-207873499	5.12626
chr2:207974000-207974499	9.95508
chr2:207974500-207974999	5.71355
chr2:207983500-207983999	9.0595
chr2:208010500-208010999	5.51928
chr2:208012500-208012999	4.46841
chr2:208024000-208024499	6.60923
chr2:208025000-208025499	11.2637
chr2:208025500-208025999	14.947
chr2:208026000-208026499	6.68637
chr2:208031500-208031999	10.9015
chr2:208040000-208040499	6.60509
chr2:208040500-208040999	11.4113
chr2:208041000-208041499	9.41667
chr2:208064500-208064999	7.51484
chr2:208072000-208072499	10.8244
chr2:208072500-208072999	8.96188
chr2:208124000-208124499	5.43827
chr2:208151000-208151499	7.72554
chr2:208172000-208172499	11.9424
chr2:208172500-208172999	10.4633
chr2:208175000-208175499	12.6864
chr2:208175500-208175999	12.4186
chr2:20822000-20822499	8.15409
chr2:20822500-20822999	9.71499
chr2:20823000-20823499	11.1109
chr2:208254000-208254499	13.3685
chr2:208254500-208254999	13.1387
chr2:208255000-208255499	14.311
chr2:208255500-208255999	7.54739
chr2:208265000-208265499	5.08957
chr2:208265500-208265999	12.3917
chr2:208266000-208266499	15.1191
chr2:208266500-208266999	9.36594
chr2:208268500-208268999	8.15305
chr2:208269000-208269499	6.37797
chr2:208359000-208359499	9.87299
chr2:208359500-208359999	11.6578
chr2:208366500-208366999	8.82376
chr2:208373500-208373999	6.24177
chr2:208395000-208395499	9.9029
chr2:208466500-208466999	4.27682
chr2:208482500-208482999	4.93897
chr2:209121500-209121999	5.64858
chr2:209146500-209146999	6.80595
chr2:209334500-209334999	8.86444
chr2:209380500-209380999	5.11625
chr2:209423500-209423999	12.3682
chr2:209424000-209424499	8.57538
chr2:209499000-209499499	7.34503
chr2:209513000-209513499	4.07816
chr2:209526000-209526499	8.40779
chr2:209526500-209526999	7.9015
chr2:209556500-209556999	3.31586
chr2:209619500-209619999	5.73838
chr2:209620000-209620499	4.24657
chr2:20963000-20963499	11.3229
chr2:20970000-20970499	5.87095
chr2:209771500-209771999	4.87052
chr2:209961000-209961499	6.55548
chr2:209977000-209977499	2.9166
chr2:209977500-209977999	5.56631
chr2:209985500-209985999	6.80602
chr2:209986000-209986499	11.5912
chr2:209986500-209986999	10.2025
chr2:209988000-209988499	3.2835
chr2:210001500-210001999	3.7551
chr2:210002000-210002499	14.3102
chr2:210002500-210002999	14.7728
chr2:210003000-210003499	8.56881
chr2:210003500-210003999	11.092
chr2:210004500-210004999	4.49529
chr2:210005000-210005499	10.5058
chr2:210008000-210008499	7.09392
chr2:210047000-210047499	5.7601
chr2:210162500-210162999	4.83443
chr2:210169500-210169999	10.4372
chr2:210170000-210170499	11.8058
chr2:210170500-210170999	14.045
chr2:210171000-210171499	15.2496
chr2:210171500-210171999	13.7223
chr2:210172000-210172499	6.88561
chr2:210189500-210189999	6.74224
chr2:210195500-210195999	6.54931
chr2:210199000-210199499	6.12602
chr2:21042500-21042999	4.89856
chr2:21043000-21043499	10.4338
chr2:210442500-210442999	6.35233
chr2:210443000-210443499	11.3377
chr2:210445000-210445499	5.37174
chr2:210474000-210474499	4.43769
chr2:210476000-210476499	7.36526
chr2:210476500-210476999	14.0526
chr2:210503000-210503499	7.08617
chr2:210577500-210577999	4.6313
chr2:211158000-211158499	7.3101
chr2:211745500-211745999	3.44144
chr2:2120500-2120999	5.70524
chr2:2121000-2121499	4.66325
chr2:21232000-21232499	10.339
chr2:21233000-21233499	7.24466
chr2:21250500-21250999	7.55086
chr2:21251500-21251999	4.42642
chr2:21255500-21255999	8.81279
chr2:21256000-21256499	15.0273
chr2:21256500-21256999	5.61491
chr2:212567500-212567999	4.76233
chr2:212686000-212686499	5.07801
chr2:212686500-212686999	4.61029
chr2:213129000-213129499	3.73482
chr2:213129500-213129999	5.40354
chr2:213151000-213151499	4.29881
chr2:213151500-213151999	14.1622
chr2:213152000-213152499	10.7107
chr2:213153500-213153999	10.9836
chr2:21317000-21317499	9.655
chr2:213246500-213246999	3.96654
chr2:213251500-213251999	6.1936
chr2:213284000-213284499	12.4439
chr2:213284500-213284999	6.56813
chr2:214341500-214341999	3.58373
chr2:214679500-214679999	6.49432
chr2:214808000-214808499	7.50006
chr2:214808500-214808999	5.18861
chr2:214809000-214809499	12.5126
chr2:214809500-214809999	15.9527
chr2:214810000-214810499	15.1138
chr2:214810500-214810999	8.39924
chr2:215270000-215270499	8.24151
chr2:215311500-215311999	13.09
chr2:215312000-215312499	13.5485
chr2:215312500-215312999	4.30076
chr2:215396500-215396999	5.92687
chr2:215435500-215435999	7.61697
chr2:215436000-215436499	10.8702
chr2:215436500-215436999	7.73023
chr2:215454500-215454999	7.4468
chr2:215487000-215487499	7.88752
chr2:215505500-215505999	5.23515
chr2:215535000-215535499	3.25938
chr2:215535500-215535999	2.9665
chr2:215611500-215611999	9.36508
chr2:215612000-215612499	8.01093
chr2:215615500-215615999	5.22777
chr2:215616000-215616499	5.97453
chr2:215620000-215620499	10.9014
chr2:215664500-215664999	11.0596
chr2:215665000-215665499	11.0243
chr2:215680500-215680999	4.57478
chr2:215681000-215681499	12.8044
chr2:215681500-215681999	5.19502
chr2:215682000-215682499	11.1037
chr2:215682500-215682999	6.91606
chr2:215683000-215683499	3.58435
chr2:215684000-215684499	6.59949
chr2:215694000-215694499	4.04828
chr2:215697000-215697499	10.4443
chr2:215700000-215700499	7.71648
chr2:215700500-215700999	6.28792
chr2:215701000-215701499	11.2152
chr2:215711500-215711999	7.21403
chr2:215713500-215713999	4.8625
chr2:215723500-215723999	4.79585
chr2:215724000-215724499	8.40648
chr2:215727500-215727999	5.75879
chr2:215728000-215728499	7.03627
chr2:215728500-215728999	13.6885
chr2:215729000-215729499	7.41416
chr2:215738000-215738499	9.90169
chr2:215738500-215738999	9.58821
chr2:215743000-215743499	6.25168
chr2:215745500-215745999	4.02031
chr2:215747000-215747499	8.21271
chr2:215748000-215748499	9.94367
chr2:215748500-215748999	13.9405
chr2:215749000-215749499	11.3385
chr2:215749500-215749999	14.1947
chr2:215750000-215750499	10.3106
chr2:215754500-215754999	8.81398
chr2:215755500-215755999	6.2264
chr2:215764500-215764999	10.2986
chr2:215773500-215773999	11.17
chr2:215774000-215774499	11.1099
chr2:215786500-215786999	4.78759
chr2:215791500-215791999	7.77251
chr2:215793500-215793999	11.9663
chr2:215794000-215794499	10.3474
chr2:215796000-215796499	6.36042
chr2:215796500-215796999	5.7853
chr2:215811500-215811999	9.00073
chr2:215812000-215812499	10.2245
chr2:215828500-215828999	12.2862
chr2:215830500-215830999	4.66422
chr2:215831500-215831999	11.1463
chr2:215833000-215833499	6.64311
chr2:215846000-215846499	11.6343
chr2:215846500-215846999	8.75003
chr2:215847500-215847999	7.74903
chr2:215848000-215848499	6.8802
chr2:215860500-215860999	6.82169
chr2:215871000-215871499	4.8777
chr2:215878500-215878999	5.50642
chr2:215900000-215900499	13.5795
chr2:215900500-215900999	12.2343
chr2:215901000-215901499	10.8989
chr2:215903000-215903499	7.6291
chr2:215903500-215903999	6.38894
chr2:215904000-215904499	13.4165
chr2:215904500-215904999	5.50994
chr2:215916500-215916999	8.39812
chr2:215920000-215920499	11.6058
chr2:215931000-215931499	10.3617
chr2:215931500-215931999	4.2926
chr2:215974000-215974499	5.98185
chr2:216013000-216013499	5.69763
chr2:216013500-216013999	10.2526
chr2:216023000-216023499	5.61322
chr2:216034000-216034499	10.4588
chr2:216057500-216057999	11.3634
chr2:216058000-216058499	8.71325
chr2:216059500-216059999	4.21902
chr2:216081500-216081999	12.7295
chr2:216082000-216082499	5.42113
chr2:216082500-216082999	9.91581
chr2:216083000-216083499	10.3236
chr2:216108500-216108999	5.72818
chr2:216109000-216109499	14.394
chr2:216109500-216109999	8.00477
chr2:216110000-216110499	7.35261
chr2:216110500-216110999	6.74602
chr2:216114500-216114999	13.8594
chr2:216115000-216115499	12.0029
chr2:216140000-216140499	5.40306
chr2:216170500-216170999	8.44964
chr2:216183500-216183999	8.19003
chr2:216205500-216205999	3.73116
chr2:216372000-216372499	9.28623
chr2:216389500-216389999	6.98095
chr2:216395000-216395499	7.15748
chr2:216404000-216404499	8.31129
chr2:216411500-216411999	6.58883
chr2:216412000-216412499	15.0019
chr2:216412500-216412999	14.0636
chr2:216413000-216413499	4.58926
chr2:216475000-216475499	7.20054
chr2:216475500-216475999	9.48155
chr2:216477500-216477999	11.5599
chr2:216485000-216485499	4.81694
chr2:216485500-216485999	12.6942
chr2:216486000-216486499	11.7406
chr2:216486500-216486999	10.5315
chr2:216487000-216487499	7.39353
chr2:216491500-216491999	8.77222
chr2:216492000-216492499	9.38477
chr2:216495500-216495999	5.87195
chr2:216498000-216498499	7.11159
chr2:216498500-216498999	13.6123
chr2:216499000-216499499	11.9672
chr2:216519000-216519499	7.98854
chr2:216535500-216535999	10.6641
chr2:216633000-216633499	5.37804
chr2:216633500-216633999	7.46688
chr2:216637000-216637499	11.957
chr2:216666500-216666999	10.5009
chr2:216682500-216682999	11.6582
chr2:216683500-216683999	10.6257
chr2:216684000-216684499	11.1566
chr2:216693000-216693499	5.07754
chr2:216777500-216777999	5.44595
chr2:217064000-217064499	7.45148
chr2:217071500-217071999	7.43821
chr2:217075000-217075499	7.45432
chr2:217086000-217086499	8.49858
chr2:217088500-217088999	2.89273
chr2:217090000-217090499	7.48049
chr2:217107500-217107999	3.47977
chr2:217161000-217161499	10.327
chr2:217161500-217161999	6.97246
chr2:217162500-217162999	6.44569
chr2:217166000-217166499	7.55537
chr2:217218500-217218999	10.2641
chr2:217219000-217219499	7.76859
chr2:217219500-217219999	4.77389
chr2:217220000-217220499	9.39147
chr2:217220500-217220999	6.60384
chr2:217222500-217222999	11.824
chr2:217223000-217223499	11.2094
chr2:217223500-217223999	13.3598
chr2:217231500-217231999	6.82278
chr2:217248500-217248999	10.9529
chr2:217316500-217316999	8.86407
chr2:217317000-217317499	6.35053
chr2:217353500-217353999	5.3407
chr2:217360500-217360999	3.81185
chr2:217363500-217363999	9.34943
chr2:217398500-217398999	10.2899
chr2:217399000-217399499	11.4689
chr2:217434000-217434499	11.9651
chr2:217510500-217510999	9.69284
chr2:217511000-217511499	5.08702
chr2:217650500-217650999	6.23709
chr2:217713500-217713999	11.6126
chr2:217714000-217714499	7.48702
chr2:217714500-217714999	3.57641
chr2:217756500-217756999	10.2574
chr2:217785000-217785499	5.21955
chr2:217785500-217785999	13.1958
chr2:217789000-217789499	13.1803
chr2:217789500-217789999	9.0366
chr2:217790000-217790499	11.0294
chr2:217790500-217790999	10.6087
chr2:217791500-217791999	6.08172
chr2:217797000-217797499	9.13481
chr2:217798500-217798999	6.12304
chr2:217799000-217799499	14.0243
chr2:217806500-217806999	6.56245
chr2:217816500-217816999	4.19559
chr2:217827000-217827499	5.5591
chr2:217827500-217827999	9.38101
chr2:217834000-217834499	9.25999
chr2:217846000-217846499	7.87727
chr2:217850000-217850499	12.7067
chr2:217850500-217850999	13.7863
chr2:217851000-217851499	13.6005
chr2:217851500-217851999	8.42233
chr2:217881000-217881499	7.41474
chr2:217884500-217884999	2.49769
chr2:217885500-217885999	5.37238
chr2:217886000-217886499	10.75
chr2:217886500-217886999	9.59483
chr2:217887000-217887499	5.07495
chr2:217899500-217899999	12.0056
chr2:217900000-217900499	10.2225
chr2:217902000-217902499	4.91777
chr2:217902500-217902999	14.2913
chr2:217903000-217903499	8.46946
chr2:217906000-217906499	5.05279
chr2:217906500-217906999	6.63108
chr2:217907000-217907499	8.09112
chr2:217911000-217911499	9.34403
chr2:217911500-217911999	8.42724
chr2:217913500-217913999	11.7142
chr2:217928000-217928499	6.93176
chr2:217928500-217928999	11.7129
chr2:217929000-217929499	4.82761
chr2:217930500-217930999	4.53109
chr2:217934000-217934499	13.2698
chr2:217934500-217934999	13.7299
chr2:217935000-217935499	13.0579
chr2:217943000-217943499	5.59079
chr2:217943500-217943999	9.57145
chr2:217944000-217944499	8.93997
chr2:217988000-217988499	6.4353
chr2:217988500-217988999	12.88
chr2:217993500-217993999	7.49313
chr2:217994000-217994499	12.2936
chr2:217996500-217996999	5.85064
chr2:218000000-218000499	9.81869
chr2:218003000-218003499	4.18927
chr2:218003500-218003999	6.48566
chr2:218004000-218004499	5.83602
chr2:218009500-218009999	5.00125
chr2:218010000-218010499	11.7376
chr2:218010500-218010999	11.3889
chr2:218011000-218011499	5.38434
chr2:218012000-218012499	5.79542
chr2:218017500-218017999	5.39924
chr2:218018000-218018499	4.25818
chr2:218019000-218019499	5.29195
chr2:218019500-218019999	12.9066
chr2:218029500-218029999	5.58567
chr2:218033000-218033499	4.80374
chr2:218033500-218033999	9.35951
chr2:218034000-218034499	11.9886
chr2:218034500-218034999	13.6205
chr2:218035000-218035499	7.52007
chr2:218036000-218036499	7.13678
chr2:218036500-218036999	12.4167
chr2:218041500-218041999	5.44632
chr2:218046000-218046499	12.8085
chr2:218046500-218046999	11.0654
chr2:218047500-218047999	11.7747
chr2:218048000-218048499	10.9637
chr2:218049000-218049499	5.42367
chr2:218063500-218063999	13.9148
chr2:218064000-218064499	8.22679
chr2:218064500-218064999	5.20812
chr2:218065000-218065499	7.95779
chr2:218065500-218065999	7.80625
chr2:218066500-218066999	5.01648
chr2:218067000-218067499	9.2989
chr2:218067500-218067999	4.07863
chr2:218068500-218068999	13.4915
chr2:218069000-218069499	11.188
chr2:218074000-218074499	12.0916
chr2:218076000-218076499	5.41755
chr2:218080500-218080999	3.08718
chr2:218081000-218081499	7.55819
chr2:218091500-218091999	5.93279
chr2:218092000-218092499	5.2332
chr2:218125000-218125499	6.22256
chr2:218125500-218125999	10.8257
chr2:218126000-218126499	5.80301
chr2:218127500-218127999	6.46868
chr2:218129000-218129499	11.5083
chr2:218130500-218130999	5.34938
chr2:218137500-218137999	5.89754
chr2:218150000-218150499	3.84029
chr2:218161500-218161999	5.50428
chr2:218165500-218165999	3.73441
chr2:218166500-218166999	9.696
chr2:218167000-218167499	10.499
chr2:218169000-218169499	6.88473
chr2:218186000-218186499	10.9846
chr2:218186500-218186999	10.8055
chr2:218193000-218193499	4.33083
chr2:218214000-218214499	5.01095
chr2:218216500-218216999	11.8389
chr2:218217000-218217499	14.4215
chr2:218217500-218217999	13.7476
chr2:218218000-218218499	7.52388
chr2:218218500-218218999	10.9861
chr2:218219000-218219499	11.5249
chr2:218223000-218223499	4.59761
chr2:218229000-218229499	13.1862
chr2:218229500-218229999	9.19451
chr2:218230500-218230999	9.40364
chr2:218231000-218231499	10.305
chr2:218252500-218252999	9.82909
chr2:218253000-218253499	8.16096
chr2:218257000-218257499	10.8249
chr2:218257500-218257999	14.1881
chr2:218259000-218259499	12.7458
chr2:218260500-218260999	7.75915
chr2:218261000-218261499	11.6537
chr2:218261500-218261999	10.788
chr2:218262000-218262499	6.24034
chr2:218262500-218262999	3.87504
chr2:218264000-218264499	9.03105
chr2:218264500-218264999	4.33015
chr2:218269000-218269499	3.7289
chr2:218269500-218269999	11.0331
chr2:218270000-218270499	15.8003
chr2:218270500-218270999	13.1535
chr2:218271000-218271499	7.27573
chr2:218271500-218271999	4.77362
chr2:218272000-218272499	7.01034
chr2:218272500-218272999	12.5571
chr2:218273000-218273499	6.93844
chr2:218275500-218275999	9.92567
chr2:218284500-218284999	8.28971
chr2:218286000-218286499	5.60512
chr2:218286500-218286999	14.6847
chr2:218287000-218287499	14.857
chr2:218287500-218287999	13.2357
chr2:218288000-218288499	12.3829
chr2:218290500-218290999	10.8903
chr2:218291000-218291499	11.3819
chr2:218291500-218291999	11.3128
chr2:218292000-218292499	13.3502
chr2:218292500-218292999	14.3452
chr2:218293000-218293499	12.6159
chr2:218293500-218293999	4.85857
chr2:218294000-218294499	11.4259
chr2:218294500-218294999	9.41504
chr2:218298000-218298499	7.76476
chr2:218301000-218301499	12.4362
chr2:218301500-218301999	11.1341
chr2:218308500-218308999	3.51177
chr2:218311000-218311499	3.44214
chr2:218313500-218313999	9.49388
chr2:218314000-218314499	8.80685
chr2:218316500-218316999	12.8684
chr2:218317500-218317999	9.01557
chr2:218318000-218318499	10.6829
chr2:218319500-218319999	7.22356
chr2:218320000-218320499	8.06033
chr2:218320500-218320999	6.25083
chr2:218322000-218322499	8.91066
chr2:218322500-218322999	14.293
chr2:218323000-218323499	14.8023
chr2:218323500-218323999	8.73203
chr2:218324000-218324499	8.89411
chr2:218327000-218327499	5.3687
chr2:218327500-218327999	10.5978
chr2:218328000-218328499	8.29549
chr2:218329000-218329499	5.3895
chr2:218329500-218329999	8.63796
chr2:218330000-218330499	5.68775
chr2:218332000-218332499	7.20945
chr2:218332500-218332999	10.0203
chr2:218333000-218333499	14.1944
chr2:218333500-218333999	12.9729
chr2:218334000-218334499	3.82494
chr2:218356500-218356999	12.9822
chr2:218357000-218357499	5.88903
chr2:218360000-218360499	8.04185
chr2:218360500-218360999	13.5284
chr2:218362000-218362499	12.6175
chr2:218362500-218362999	6.67117
chr2:218363000-218363499	8.59016
chr2:218363500-218363999	11.4048
chr2:218364000-218364499	8.13698
chr2:218366500-218366999	4.82999
chr2:218367000-218367499	8.42012
chr2:218367500-218367999	16.0185
chr2:218368000-218368499	14.8325
chr2:218368500-218368999	11.8271
chr2:218369000-218369499	12.6687
chr2:218369500-218369999	10.5413
chr2:218370000-218370499	10.7626
chr2:218370500-218370999	14.9153
chr2:218371000-218371499	11.5262
chr2:218371500-218371999	11.9179
chr2:218372000-218372499	11.0087
chr2:218378000-218378499	13.1876
chr2:218381000-218381499	5.7324
chr2:218381500-218381999	12.5914
chr2:218382000-218382499	15.3109
chr2:218382500-218382999	6.18816
chr2:218383000-218383499	5.12281
chr2:218383500-218383999	5.64774
chr2:218384000-218384499	9.63724
chr2:218386500-218386999	6.31333
chr2:218387000-218387499	11.9843
chr2:218387500-218387999	13.62
chr2:218388000-218388499	5.86651
chr2:218388500-218388999	10.6833
chr2:218389000-218389499	3.93872
chr2:218389500-218389999	9.97598
chr2:218390000-218390499	3.99967
chr2:218390500-218390999	6.03634
chr2:218391000-218391499	5.95749
chr2:218392500-218392999	4.65509
chr2:218393000-218393499	7.09073
chr2:218393500-218393999	9.40836
chr2:218394000-218394499	11.0983
chr2:218394500-218394999	8.07274
chr2:218395000-218395499	8.91736
chr2:218395500-218395999	13.098
chr2:218396000-218396499	15.8553
chr2:218396500-218396999	13.1928
chr2:218397000-218397499	12.4446
chr2:218397500-218397999	12.1392
chr2:218398000-218398499	14.0851
chr2:218398500-218398999	14.9226
chr2:218399000-218399499	12.3425
chr2:218399500-218399999	14.9618
chr2:218400000-218400499	12.5025
chr2:218400500-218400999	11.9684
chr2:218401000-218401499	9.86643
chr2:218401500-218401999	9.38646
chr2:218402000-218402499	9.89314
chr2:218402500-218402999	7.99672
chr2:218404000-218404499	6.30103
chr2:218404500-218404999	7.98865
chr2:218405000-218405499	8.80957
chr2:218405500-218405999	9.29872
chr2:218406000-218406499	15.4767
chr2:218406500-218406999	14.863
chr2:218407000-218407499	11.3955
chr2:218407500-218407999	11.8038
chr2:218408000-218408499	5.5663
chr2:218412500-218412999	4.08358
chr2:218413000-218413499	7.00297
chr2:218471000-218471499	10.4861
chr2:218471500-218471999	4.24152
chr2:218472000-218472499	12.1121
chr2:218473000-218473499	7.12131
chr2:218516500-218516999	7.15202
chr2:218558000-218558499	7.23065
chr2:218566500-218566999	4.78677
chr2:218567500-218567999	7.79419
chr2:218568000-218568499	15.2377
chr2:218568500-218568999	14.7294
chr2:218569000-218569499	13.0008
chr2:218569500-218569999	6.07202
chr2:218570000-218570499	6.94621
chr2:218648500-218648999	11.3903
chr2:218658500-218658999	8.09627
chr2:218659000-218659499	10.4275
chr2:218659500-218659999	11.545
chr2:218671500-218671999	11.7126
chr2:218672000-218672499	12.8493
chr2:218679000-218679499	13.1898
chr2:218679500-218679999	5.37102
chr2:218687500-218687999	11.435
chr2:218710500-218710999	15.1247
chr2:218711000-218711499	13.2579
chr2:218714000-218714499	6.49748
chr2:218715000-218715499	4.09857
chr2:218715500-218715999	6.79796
chr2:218723000-218723499	4.18543
chr2:218728000-218728499	9.0324
chr2:218731500-218731999	11.385
chr2:218732500-218732999	5.67901
chr2:218733000-218733499	9.72614
chr2:218733500-218733999	14.7454
chr2:218734000-218734499	11.2886
chr2:218743000-218743499	11.0969
chr2:218744500-218744999	11.4268
chr2:218745000-218745499	13.7942
chr2:218745500-218745999	9.49018
chr2:218748500-218748999	5.11133
chr2:218749000-218749499	10.4476
chr2:218776000-218776499	7.709
chr2:218776500-218776999	7.75372
chr2:218781000-218781499	5.12175
chr2:218781500-218781999	7.16701
chr2:218782000-218782499	9.72014
chr2:218782500-218782999	4.09265
chr2:218806000-218806499	6.02936
chr2:218806500-218806999	7.07922
chr2:218811000-218811499	5.71834
chr2:218811500-218811999	7.90862
chr2:218820000-218820499	7.38881
chr2:218820500-218820999	7.61545
chr2:218826500-218826999	6.59151
chr2:218839000-218839499	6.1427
chr2:218839500-218839999	10.2757
chr2:218847500-218847999	13.5562
chr2:218848000-218848499	2.21869
chr2:218852500-218852999	8.23537
chr2:218853000-218853499	10.6183
chr2:218853500-218853999	4.28944
chr2:218854000-218854499	5.23388
chr2:218859000-218859499	5.13581
chr2:218859500-218859999	7.08016
chr2:218860000-218860499	5.16299
chr2:218871000-218871499	9.66231
chr2:218871500-218871999	9.38568
chr2:218873500-218873999	4.13123
chr2:218876500-218876999	10.2215
chr2:218877000-218877499	4.50075
chr2:218879500-218879999	5.41038
chr2:218880000-218880499	8.23429
chr2:218880500-218880999	9.16951
chr2:218882500-218882999	5.20159
chr2:218883500-218883999	7.20306
chr2:218892500-218892999	12.0666
chr2:218893000-218893499	11.2892
chr2:218896500-218896999	10.0131
chr2:218897000-218897499	5.5491
chr2:218898000-218898499	12.2619
chr2:218898500-218898999	6.72474
chr2:218908500-218908999	11.6755
chr2:218909000-218909499	13.9373
chr2:218909500-218909999	10.2904
chr2:218924500-218924999	4.34044
chr2:218959000-218959499	4.54648
chr2:218959500-218959999	8.49408
chr2:218963000-218963499	5.37686
chr2:218979500-218979999	7.09309
chr2:218980000-218980499	11.441
chr2:218982000-218982499	5.30838
chr2:218993000-218993499	4.38792
chr2:218993500-218993999	5.64086
chr2:218996000-218996499	13.6763
chr2:219002500-219002999	4.72967
chr2:219003000-219003499	6.51105
chr2:219029500-219029999	11.8704
chr2:219046000-219046499	5.53601
chr2:219057500-219057999	4.89172
chr2:219058000-219058499	12.1028
chr2:219060500-219060999	7.50222
chr2:219061000-219061499	4.59359
chr2:219073500-219073999	6.33132
chr2:219076000-219076499	6.10959
chr2:219076500-219076999	5.10813
chr2:219086000-219086499	5.49343
chr2:219104000-219104499	6.91083
chr2:219109500-219109999	8.07309
chr2:219118500-219118999	5.10747
chr2:219119500-219119999	7.03473
chr2:219155000-219155499	9.3998
chr2:219159500-219159999	4.49096
chr2:219160000-219160499	14.0951
chr2:219160500-219160999	14.9553
chr2:219161000-219161499	5.9319
chr2:219171000-219171499	9.37963
chr2:219176000-219176499	10.9565
chr2:219176500-219176999	14.2362
chr2:219177000-219177499	14.5088
chr2:219177500-219177999	13.9536
chr2:219178000-219178499	14.382
chr2:219178500-219178999	11.5701
chr2:219182000-219182499	4.82677
chr2:219182500-219182999	11.7019
chr2:219206000-219206499	10.9599
chr2:219206500-219206999	15.0126
chr2:219207000-219207499	12.648
chr2:219211500-219211999	11.4467
chr2:219217500-219217999	11.6786
chr2:219218000-219218499	11.8395
chr2:219218500-219218999	13.152
chr2:219219000-219219499	13.5042
chr2:219220500-219220999	4.36056
chr2:219225000-219225499	9.93645
chr2:219225500-219225999	12.2464
chr2:219228500-219228999	10.5171
chr2:219229000-219229499	12.4903
chr2:219229500-219229999	15.0099
chr2:219230000-219230499	11.4027
chr2:219243000-219243499	8.31313
chr2:219243500-219243999	13.2976
chr2:219245000-219245499	13.8299
chr2:219245500-219245999	14.1045
chr2:219247500-219247999	8.74711
chr2:219249000-219249499	6.50513
chr2:219249500-219249999	9.67794
chr2:219250000-219250499	8.57645
chr2:219252000-219252499	5.45432
chr2:219252500-219252999	10.5875
chr2:219253000-219253499	12.6172
chr2:219253500-219253999	14.2769
chr2:219254000-219254499	13.8692
chr2:219254500-219254999	13.0505
chr2:219255000-219255499	13.46
chr2:219277500-219277999	13.2424
chr2:219278000-219278499	7.02449
chr2:219278500-219278999	8.62593
chr2:219279000-219279499	15.895
chr2:219279500-219279999	14.951
chr2:219280000-219280499	11.487
chr2:219280500-219280999	3.64369
chr2:219294500-219294999	14.0281
chr2:219295000-219295499	13.3953
chr2:219295500-219295999	4.01812
chr2:219298000-219298499	8.27038
chr2:219298500-219298999	13.5216
chr2:219299000-219299499	5.30468
chr2:219308000-219308499	11.2172
chr2:219323500-219323999	6.97881
chr2:219331500-219331999	8.98632
chr2:219344500-219344999	10.2813
chr2:219345000-219345499	4.48611
chr2:219352500-219352999	12.159
chr2:219356500-219356999	11.5959
chr2:219357000-219357499	12.9343
chr2:219358000-219358499	9.37053
chr2:219358500-219358999	11.1495
chr2:219359000-219359499	8.38806
chr2:219362500-219362999	9.65972
chr2:219387000-219387499	11.4576
chr2:219387500-219387999	15.1073
chr2:219388000-219388499	16.1656
chr2:219388500-219388999	14.8797
chr2:219397000-219397499	3.76685
chr2:219401500-219401999	8.11759
chr2:219402000-219402499	5.54762
chr2:219402500-219402999	4.07933
chr2:219403000-219403499	12.4737
chr2:219418500-219418999	6.85562
chr2:219419500-219419999	9.79437
chr2:219434000-219434499	8.04193
chr2:219455500-219455999	5.66907
chr2:219459500-219459999	10.7123
chr2:219476000-219476499	10.2624
chr2:219495500-219495999	11.7291
chr2:219496500-219496999	5.85451
chr2:219497000-219497499	9.0818
chr2:219497500-219497999	12.9245
chr2:219498000-219498499	13.976
chr2:219498500-219498999	14.8332
chr2:219499000-219499499	5.16696
chr2:219509500-219509999	8.55099
chr2:219510000-219510499	7.81955
chr2:219530000-219530499	13.5555
chr2:219530500-219530999	4.27047
chr2:219541500-219541999	13.3357
chr2:219542000-219542499	10.0606
chr2:219543000-219543499	10.4877
chr2:219543500-219543999	13.6559
chr2:219544000-219544499	13.8464
chr2:219549500-219549999	2.51574
chr2:219551000-219551499	2.81702
chr2:219551500-219551999	8.65247
chr2:219552000-219552499	12.0758
chr2:219552500-219552999	13.7806
chr2:219553000-219553499	5.16819
chr2:219560500-219560999	9.19294
chr2:219570500-219570999	6.49513
chr2:219571000-219571499	7.90176
chr2:219571500-219571999	5.34032
chr2:219578500-219578999	5.72826
chr2:219579000-219579499	10.5554
chr2:219597000-219597499	6.32529
chr2:219597500-219597999	14.587
chr2:219598000-219598499	14.8847
chr2:219603500-219603999	11.7169
chr2:219604000-219604499	11.0489
chr2:219622000-219622499	4.02027
chr2:219627000-219627499	5.35351
chr2:219627500-219627999	11.4478
chr2:219628500-219628999	3.28718
chr2:219629000-219629499	8.50379
chr2:219630500-219630999	4.21927
chr2:219639000-219639499	7.95175
chr2:219639500-219639999	2.93927
chr2:219641500-219641999	3.76833
chr2:219642000-219642499	6.39002
chr2:219642500-219642999	14.5464
chr2:219689500-219689999	9.11522
chr2:219718000-219718499	5.99866
chr2:220687000-220687499	8.83857
chr2:221517500-221517999	10.1551
chr2:221518000-221518499	5.1256
chr2:221520500-221520999	5.04565
chr2:221521000-221521499	5.17339
chr2:221521500-221521999	4.69735
chr2:221527500-221527999	7.18957
chr2:221571000-221571499	5.5396
chr2:221571500-221571999	8.46328
chr2:221572000-221572499	12.9746
chr2:221572500-221572999	10.9172
chr2:221573000-221573499	11.5466
chr2:221573500-221573999	12.528
chr2:221574000-221574499	4.53398
chr2:222057000-222057499	2.77559
chr2:22221000-22221499	3.61002
chr2:222295000-222295499	7.82777
chr2:222295500-222295999	4.86548
chr2:222297000-222297499	5.6075
chr2:222299000-222299499	4.93215
chr2:222301500-222301999	5.20413
chr2:222304000-222304499	7.5719
chr2:222304500-222304999	9.52407
chr2:222305000-222305499	8.51514
chr2:222305500-222305999	7.00742
chr2:222306000-222306499	8.61735
chr2:222307000-222307499	6.64276
chr2:222318000-222318499	7.47356
chr2:222319000-222319499	9.41897
chr2:222319500-222319999	9.74808
chr2:222320000-222320499	5.2435
chr2:222320500-222320999	5.67848
chr2:222332000-222332499	4.33728
chr2:222364000-222364499	7.80952
chr2:222404000-222404499	5.58031
chr2:222404500-222404999	12.3893
chr2:222424500-222424999	7.94152
chr2:222425000-222425499	6.63741
chr2:222447000-222447499	8.77348
chr2:222561500-222561999	4.233
chr2:222562000-222562499	5.04069
chr2:222611500-222611999	11.2186
chr2:222613500-222613999	7.63564
chr2:222621000-222621499	7.73333
chr2:222622500-222622999	7.94888
chr2:222623000-222623499	10.0599
chr2:222623500-222623999	3.22808
chr2:222655500-222655999	12.659
chr2:222656000-222656499	14.7769
chr2:222656500-222656999	6.98524
chr2:222667500-222667999	6.5965
chr2:222668000-222668499	13.2954
chr2:222668500-222668999	9.30222
chr2:222671000-222671499	6.6491
chr2:222671500-222671999	12.0253
chr2:222690500-222690999	13.5252
chr2:222705000-222705499	8.00781
chr2:222707500-222707999	11.6632
chr2:222708000-222708499	12.2212
chr2:222709000-222709499	11.6815
chr2:222709500-222709999	11.008
chr2:222730500-222730999	10.11
chr2:22273500-22273999	8.79857
chr2:222736000-222736499	4.61279
chr2:222736500-222736999	4.06664
chr2:222737500-222737999	7.4361
chr2:222738000-222738499	6.602
chr2:222738500-222738999	9.5879
chr2:222739000-222739499	8.07523
chr2:222739500-222739999	4.75841
chr2:22274000-22274499	10.4497
chr2:222740000-222740499	9.44431
chr2:222741000-222741499	11.0566
chr2:222741500-222741999	10.7301
chr2:222743500-222743999	6.39142
chr2:222751000-222751499	8.07366
chr2:222751500-222751999	7.0455
chr2:22276500-22276999	11.022
chr2:22277000-22277499	5.66387
chr2:222789500-222789999	6.52569
chr2:222791500-222791999	6.26343
chr2:222792000-222792499	12.8161
chr2:222797000-222797499	5.63948
chr2:222797500-222797999	11.5255
chr2:222798000-222798499	12.8519
chr2:222805500-222805999	11.7476
chr2:222806000-222806499	12.8536
chr2:22281000-22281499	10.0887
chr2:22282000-22282499	11.529
chr2:22282500-22282999	9.62728
chr2:222842500-222842999	10.5702
chr2:222844000-222844499	11.339
chr2:222844500-222844999	12.4855
chr2:222849000-222849499	4.09537
chr2:222860000-222860499	7.66619
chr2:222860500-222860999	14.8073
chr2:222861000-222861499	14.3391
chr2:222861500-222861999	11.9086
chr2:222869000-222869499	6.55341
chr2:222872500-222872999	5.05294
chr2:222892000-222892499	7.78495
chr2:222892500-222892999	10.9087
chr2:222898000-222898499	8.82931
chr2:222903500-222903999	10.3491
chr2:222912000-222912499	13.1957
chr2:222912500-222912999	4.87503
chr2:222939000-222939499	10.9023
chr2:222960000-222960499	6.38755
chr2:222971500-222971999	12.3908
chr2:223041500-223041999	4.05567
chr2:223042500-223042999	4.34886
chr2:223043500-223043999	6.9313
chr2:223460500-223460999	5.81305
chr2:223465500-223465999	13.7742
chr2:223466000-223466499	13.1378
chr2:223467000-223467499	8.47699
chr2:223477500-223477999	6.08344
chr2:22355500-22355999	3.97285
chr2:223602000-223602499	8.98076
chr2:223699500-223699999	6.95376
chr2:223727500-223727999	4.03818
chr2:223735000-223735499	2.54352
chr2:223780000-223780499	7.54367
chr2:223797500-223797999	5.60437
chr2:223836000-223836499	10.2864
chr2:223836500-223836999	3.47198
chr2:223837000-223837499	10.029
chr2:223837500-223837999	11.7196
chr2:223838000-223838499	8.60512
chr2:223865000-223865499	3.03243
chr2:223871000-223871499	8.29623
chr2:223871500-223871999	6.97439
chr2:223886500-223886999	7.34659
chr2:223887000-223887499	7.67987
chr2:223890500-223890999	4.52487
chr2:223896500-223896999	5.59022
chr2:223897000-223897499	7.01352
chr2:223909000-223909499	8.58823
chr2:223917000-223917499	4.37362
chr2:223917500-223917999	5.25561
chr2:223918500-223918999	9.22861
chr2:223919000-223919499	5.54698
chr2:223920000-223920499	6.16275
chr2:223925000-223925499	3.98841
chr2:223929500-223929999	6.40259
chr2:223930500-223930999	11.1771
chr2:223939500-223939999	9.33291
chr2:223943500-223943999	3.26553
chr2:223944000-223944499	9.43326
chr2:223944500-223944999	8.97872
chr2:223945000-223945499	13.7772
chr2:223951000-223951499	2.26544
chr2:223954500-223954999	5.25444
chr2:223956500-223956999	4.48894
chr2:223957000-223957499	15.2423
chr2:223957500-223957999	11.2856
chr2:223959500-223959999	8.38225
chr2:223970000-223970499	8.93652
chr2:223970500-223970999	8.78646
chr2:223993500-223993999	10.3513
chr2:224025500-224025999	13.3784
chr2:224026000-224026499	14.6032
chr2:224033500-224033999	6.19845
chr2:224038500-224038999	7.68656
chr2:224039000-224039499	8.09661
chr2:224039500-224039999	7.09028
chr2:224041500-224041999	5.12387
chr2:224284000-224284499	5.0293
chr2:224284500-224284999	4.21268
chr2:224308000-224308499	5.3146
chr2:224311000-224311499	5.97831
chr2:224319000-224319499	10.5606
chr2:224319500-224319999	6.88143
chr2:224357000-224357499	8.58304
chr2:224357500-224357999	11.0298
chr2:224359500-224359999	4.36698
chr2:224362500-224362999	4.12453
chr2:224369000-224369499	8.7985
chr2:224401000-224401499	7.08002
chr2:224401500-224401999	13.7146
chr2:224402000-224402499	13.5456
chr2:224405000-224405499	7.41295
chr2:224405500-224405999	12.5651
chr2:224406000-224406499	11.2098
chr2:224407000-224407499	6.22791
chr2:224407500-224407999	4.5473
chr2:224426500-224426999	10.6377
chr2:224427500-224427999	7.05083
chr2:224441000-224441499	6.76014
chr2:224442000-224442499	9.71955
chr2:224442500-224442999	9.31598
chr2:224449500-224449999	8.39636
chr2:224518000-224518499	8.67538
chr2:224520000-224520499	5.24437
chr2:224523000-224523499	4.52719
chr2:224523500-224523999	8.48742
chr2:224570000-224570499	3.69127
chr2:224574500-224574999	10.4206
chr2:224575000-224575499	6.99651
chr2:224576000-224576499	7.03902
chr2:224584000-224584499	12.7723
chr2:224584500-224584999	12.2336
chr2:224585000-224585499	14.9031
chr2:224585500-224585999	15.3546
chr2:224586000-224586499	11.4504
chr2:224586500-224586999	11.324
chr2:224638000-224638499	8.10243
chr2:224638500-224638999	4.33534
chr2:224646000-224646499	4.03944
chr2:224650500-224650999	6.24181
chr2:224651000-224651499	7.86764
chr2:224670000-224670499	5.83763
chr2:224778500-224778999	9.23739
chr2:224799500-224799999	6.45686
chr2:224852500-224852999	5.14067
chr2:224882500-224882999	10.4496
chr2:224884000-224884499	8.93149
chr2:224884500-224884999	5.45238
chr2:224885500-224885999	2.93403
chr2:224886000-224886499	10.4026
chr2:224887000-224887499	4.26289
chr2:224890500-224890999	7.36676
chr2:224892500-224892999	12.9012
chr2:224893000-224893499	5.30983
chr2:224894000-224894499	11.901
chr2:224894500-224894999	12.2219
chr2:224909500-224909999	6.59077
chr2:224910000-224910499	13.6649
chr2:224922000-224922499	12.5282
chr2:224922500-224922999	11.046
chr2:224924500-224924999	4.27062
chr2:224926000-224926499	8.64252
chr2:224926500-224926999	10.0511
chr2:224927000-224927499	11.7685
chr2:224927500-224927999	7.98521
chr2:224928000-224928499	12.8335
chr2:224928500-224928999	6.33841
chr2:224930000-224930499	6.82277
chr2:224932000-224932499	4.95913
chr2:224932500-224932999	10.2604
chr2:224934500-224934999	4.50656
chr2:224937500-224937999	7.7154
chr2:224938000-224938499	7.64588
chr2:224938500-224938999	9.60666
chr2:224939000-224939499	6.37356
chr2:224945000-224945499	10.684
chr2:224946500-224946999	8.82456
chr2:224947000-224947499	13.0737
chr2:224947500-224947999	5.02452
chr2:224948500-224948999	13.212
chr2:224949000-224949499	13.7131
chr2:224951500-224951999	9.07706
chr2:224952000-224952499	6.21934
chr2:224953000-224953499	13.1894
chr2:224953500-224953999	10.8378
chr2:224957500-224957999	11.3315
chr2:224958000-224958499	4.24914
chr2:224958500-224958999	6.55695
chr2:224959000-224959499	11.1388
chr2:224963500-224963999	3.26123
chr2:224983500-224983999	6.96896
chr2:224986500-224986999	4.69582
chr2:224990500-224990999	6.2211
chr2:224994000-224994499	6.39439
chr2:224994500-224994999	4.56901
chr2:224999500-224999999	4.73887
chr2:225002000-225002499	11.4266
chr2:225008500-225008999	7.14368
chr2:225009000-225009499	5.46243
chr2:225026000-225026499	11.6658
chr2:225026500-225026999	8.17607
chr2:225027500-225027999	4.66763
chr2:225037500-225037999	6.66489
chr2:225040500-225040999	5.02779
chr2:225041000-225041499	11.7087
chr2:225041500-225041999	11.4966
chr2:225042000-225042499	11.3929
chr2:225042500-225042999	10.8636
chr2:225112500-225112999	9.38693
chr2:225164500-225164999	5.43743
chr2:225171000-225171499	3.88262
chr2:225171500-225171999	7.03921
chr2:225270500-225270999	11.0759
chr2:225271000-225271499	11.4104
chr2:225660500-225660999	8.83334
chr2:225665500-225665999	5.61143
chr2:225668500-225668999	7.06357
chr2:225739500-225739999	2.22404
chr2:225889500-225889999	6.33108
chr2:226002000-226002499	10.4271
chr2:226002500-226002999	14.0734
chr2:226030000-226030499	4.41697
chr2:226030500-226030999	10.1346
chr2:226031000-226031499	10.9505
chr2:226031500-226031999	6.3112
chr2:226037500-226037999	6.09784
chr2:226058000-226058499	8.98982
chr2:226060000-226060499	7.064
chr2:226115000-226115499	3.79833
chr2:226118000-226118499	6.46688
chr2:226118500-226118999	12.5462
chr2:226119000-226119499	6.81824
chr2:226121000-226121499	7.7616
chr2:226122000-226122499	10.9759
chr2:226131500-226131999	8.42434
chr2:226136500-226136999	12.4655
chr2:226137000-226137499	11.5273
chr2:226139500-226139999	8.8918
chr2:226140000-226140499	6.73125
chr2:226185000-226185499	5.70714
chr2:226216000-226216499	11.6679
chr2:226220500-226220999	3.29936
chr2:226287500-226287999	5.04659
chr2:226300500-226300999	7.40916
chr2:226304000-226304499	8.53925
chr2:226304500-226304999	8.81537
chr2:226306500-226306999	5.69068
chr2:226307000-226307499	4.80207
chr2:226307500-226307999	10.1032
chr2:226308000-226308499	6.51385
chr2:226325500-226325999	3.96712
chr2:226333000-226333499	5.45754
chr2:226333500-226333999	9.80089
chr2:226407000-226407499	7.04087
chr2:226411000-226411499	8.63357
chr2:226411500-226411999	8.93922
chr2:226423000-226423499	9.73577
chr2:226423500-226423999	14.4237
chr2:226427500-226427999	4.32546
chr2:226435000-226435499	3.5691
chr2:226439000-226439499	3.59704
chr2:226439500-226439999	7.6639
chr2:226650000-226650499	10.5639
chr2:226652500-226652999	8.12313
chr2:226693500-226693999	3.47602
chr2:226772500-226772999	9.02221
chr2:226773000-226773499	5.55712
chr2:226791000-226791499	12.3149
chr2:226791500-226791999	14.787
chr2:226792000-226792499	8.89577
chr2:226798000-226798499	5.61847
chr2:226798500-226798999	9.41013
chr2:226799000-226799499	10.2229
chr2:226799500-226799999	11.3626
chr2:226800000-226800499	8.47821
chr2:226801000-226801499	8.79644
chr2:226801500-226801999	3.902
chr2:226802500-226802999	11.0989
chr2:226811000-226811499	6.67802
chr2:226835500-226835999	13.9602
chr2:226836000-226836499	14.7487
chr2:226836500-226836999	8.21898
chr2:226875000-226875499	3.93743
chr2:226875500-226875999	12.2498
chr2:227020500-227020999	5.48345
chr2:227029500-227029999	7.90923
chr2:227033500-227033999	6.05367
chr2:2271000-2271499	3.8619
chr2:227129500-227129999	3.69238
chr2:227238000-227238499	6.57215
chr2:227238500-227238999	3.91668
chr2:227324500-227324999	5.66579
chr2:227325000-227325499	13.935
chr2:227325500-227325999	8.90477
chr2:227326000-227326499	6.9601
chr2:227335500-227335999	7.91383
chr2:227363500-227363999	7.94253
chr2:227366500-227366999	4.58761
chr2:227367000-227367499	7.12759
chr2:227368500-227368999	6.94584
chr2:227370000-227370499	8.61066
chr2:227370500-227370999	13.7878
chr2:227371000-227371499	11.0962
chr2:227374000-227374499	3.65329
chr2:227377000-227377499	3.58205
chr2:227377500-227377999	5.06254
chr2:227378000-227378499	4.6039
chr2:227385000-227385499	10.9085
chr2:227385500-227385999	13.4079
chr2:227386000-227386499	8.31692
chr2:227388500-227388999	5.30953
chr2:227393000-227393499	4.05703
chr2:227393500-227393999	6.27177
chr2:227404000-227404499	6.08146
chr2:227404500-227404999	11.4903
chr2:227406000-227406499	6.44262
chr2:227406500-227406999	5.5604
chr2:227407500-227407999	13.8443
chr2:227408000-227408499	9.35108
chr2:227414500-227414999	6.01907
chr2:227415000-227415499	6.12706
chr2:227415500-227415999	12.8391
chr2:227416000-227416499	12.5078
chr2:227416500-227416999	5.49119
chr2:227436500-227436999	11.0888
chr2:227437000-227437499	6.30184
chr2:227450000-227450499	6.31736
chr2:227450500-227450999	6.06534
chr2:227451000-227451499	10.9726
chr2:227451500-227451999	10.2921
chr2:227455000-227455499	5.01732
chr2:227460000-227460499	6.33555
chr2:227472000-227472499	14.4562
chr2:227472500-227472999	12.8735
chr2:227473000-227473499	8.36069
chr2:227473500-227473999	3.49867
chr2:227480000-227480499	6.23294
chr2:227483000-227483499	10.3822
chr2:227489000-227489499	10.8133
chr2:227509000-227509499	8.08525
chr2:227517000-227517499	10.2047
chr2:227520500-227520999	5.33874
chr2:227546000-227546499	6.978
chr2:227568500-227568999	8.52836
chr2:227608000-227608499	6.34832
chr2:227608500-227608999	12.7033
chr2:227658000-227658499	9.03113
chr2:227673500-227673999	4.58391
chr2:227766000-227766499	10.9332
chr2:227766500-227766999	10.3401
chr2:227774000-227774499	6.82515
chr2:227774500-227774999	3.81649
chr2:227783000-227783499	7.05384
chr2:227783500-227783999	11.9243
chr2:227784000-227784499	3.36688
chr2:227784500-227784999	3.88189
chr2:227805500-227805999	8.00805
chr2:227816500-227816999	7.98623
chr2:227817000-227817499	4.26944
chr2:227818000-227818499	13.4579
chr2:227818500-227818999	14.3854
chr2:227819000-227819499	9.03614
chr2:227827000-227827499	3.71085
chr2:227835000-227835499	7.43068
chr2:227835500-227835999	4.47553
chr2:227839500-227839999	11.8553
chr2:227840000-227840499	10.2643
chr2:227862000-227862499	8.01216
chr2:227871500-227871999	9.5916
chr2:227874500-227874999	5.99736
chr2:227882000-227882499	8.29114
chr2:227882500-227882999	5.68518
chr2:227884500-227884999	11.5097
chr2:227885500-227885999	5.13156
chr2:227886000-227886499	12.6427
chr2:227890500-227890999	6.52868
chr2:229133000-229133499	3.78624
chr2:229258000-229258499	5.44088
chr2:229267000-229267499	4.42219
chr2:229269500-229269999	4.41926
chr2:229270500-229270999	9.89596
chr2:229271000-229271499	13.3668
chr2:229273500-229273999	9.31194
chr2:229283000-229283499	12.8342
chr2:229287500-229287999	8.71506
chr2:229288000-229288499	8.55217
chr2:229295000-229295499	6.56394
chr2:229296000-229296499	9.62892
chr2:229296500-229296999	6.01346
chr2:229297000-229297499	12.9388
chr2:229297500-229297999	12.3682
chr2:229300500-229300999	12.397
chr2:229301000-229301499	12.3392
chr2:229301500-229301999	9.82049
chr2:229310000-229310499	6.16437
chr2:229310500-229310999	11.3779
chr2:229311000-229311499	4.80153
chr2:229313000-229313499	5.11642
chr2:229313500-229313999	12.6881
chr2:229314000-229314499	8.05801
chr2:229318000-229318499	3.93483
chr2:229320500-229320999	9.38834
chr2:229321000-229321499	7.36764
chr2:229330500-229330999	7.86556
chr2:229331000-229331499	14.4588
chr2:229331500-229331999	4.78359
chr2:229333500-229333999	8.31595
chr2:229335000-229335499	8.73052
chr2:229335500-229335999	8.82051
chr2:229342500-229342999	9.43778
chr2:229351000-229351499	3.42248
chr2:229392000-229392499	6.04016
chr2:229407000-229407499	4.2555
chr2:229408000-229408499	7.1291
chr2:229408500-229408999	12.4409
chr2:229409000-229409499	11.0011
chr2:229415500-229415999	3.97988
chr2:229416000-229416499	13.8056
chr2:229416500-229416999	14.1891
chr2:229519500-229519999	4.84142
chr2:229587000-229587499	11.7288
chr2:229714000-229714499	6.2046
chr2:229714500-229714999	7.52673
chr2:229715000-229715499	6.61366
chr2:229723000-229723499	4.82676
chr2:229749500-229749999	4.90849
chr2:229750000-229750499	4.95966
chr2:229780500-229780999	9.14959
chr2:229781000-229781499	4.27104
chr2:229801000-229801499	6.13046
chr2:229852500-229852999	4.48231
chr2:229864500-229864999	4.83774
chr2:229914000-229914499	9.57931
chr2:229920000-229920499	4.62659
chr2:229921000-229921499	10.3588
chr2:229921500-229921999	13.6161
chr2:229922000-229922499	14.5372
chr2:229922500-229922999	13.1458
chr2:229943500-229943999	3.84475
chr2:229944000-229944499	4.5071
chr2:230008000-230008499	9.79822
chr2:230067000-230067499	11.4548
chr2:230067500-230067999	4.89535
chr2:230068000-230068499	7.6837
chr2:230068500-230068999	6.97126
chr2:230124000-230124499	5.59755
chr2:230124500-230124999	5.20226
chr2:230125000-230125499	12.0138
chr2:230157000-230157499	4.56468
chr2:230160000-230160499	11.0275
chr2:230163000-230163499	10.7426
chr2:230202500-230202999	5.68019
chr2:230203000-230203499	5.63629
chr2:230205000-230205499	3.15846
chr2:230206500-230206999	8.19484
chr2:230209500-230209999	10.7734
chr2:230218000-230218499	8.0199
chr2:230218500-230218999	13.0068
chr2:230219500-230219999	11.9445
chr2:230220000-230220499	13.3134
chr2:230223000-230223499	7.67464
chr2:230224000-230224499	4.97953
chr2:230224500-230224999	10.2409
chr2:230225000-230225499	9.36718
chr2:230225500-230225999	13.6701
chr2:230226000-230226499	10.784
chr2:230226500-230226999	4.77471
chr2:230257500-230257999	6.34582
chr2:230258000-230258499	4.02879
chr2:230318500-230318999	7.35826
chr2:230319000-230319499	6.28299
chr2:230323000-230323499	5.37028
chr2:230326500-230326999	6.1927
chr2:230327000-230327499	13.7732
chr2:230327500-230327999	12.6304
chr2:230330000-230330499	9.0884
chr2:230330500-230330999	3.45951
chr2:230347500-230347999	5.58307
chr2:230348000-230348499	5.10822
chr2:230409000-230409499	3.74064
chr2:230409500-230409999	7.84316
chr2:230411000-230411499	6.16282
chr2:230411500-230411999	13.4324
chr2:230412000-230412499	12.9003
chr2:230412500-230412999	11.6601
chr2:230413000-230413499	4.91693
chr2:230413500-230413999	6.69433
chr2:230414000-230414499	4.81326
chr2:230415500-230415999	5.34528
chr2:230416000-230416499	14.139
chr2:230416500-230416999	9.92767
chr2:230418500-230418999	7.56803
chr2:230431000-230431499	5.02962
chr2:230435000-230435499	8.68289
chr2:230439500-230439999	8.97351
chr2:230448000-230448499	6.7779
chr2:230453000-230453499	11.3678
chr2:230457000-230457499	10.9809
chr2:230457500-230457999	12.6611
chr2:230459000-230459499	8.96151
chr2:230459500-230459999	5.51866
chr2:230472500-230472999	6.34514
chr2:230473500-230473999	6.09931
chr2:230564500-230564999	9.17207
chr2:230565000-230565499	10.7634
chr2:230565500-230565999	3.03507
chr2:230589500-230589999	12.2923
chr2:230590000-230590499	5.34951
chr2:230602500-230602999	7.79529
chr2:230611000-230611499	5.41891
chr2:230611500-230611999	9.46058
chr2:230642500-230642999	4.50385
chr2:230643500-230643999	12.6444
chr2:230644000-230644499	6.27853
chr2:230644500-230644999	5.20089
chr2:230657000-230657499	3.48795
chr2:230659000-230659499	4.97968
chr2:230659500-230659999	9.45792
chr2:230660000-230660499	8.16052
chr2:230660500-230660999	13.0436
chr2:230661000-230661499	9.81437
chr2:230661500-230661999	6.58578
chr2:230663000-230663499	4.91316
chr2:230665000-230665499	5.72975
chr2:230665500-230665999	5.72194
chr2:230666500-230666999	5.30003
chr2:230667000-230667499	14.2258
chr2:230667500-230667999	11.8635
chr2:230668000-230668499	9.86423
chr2:230668500-230668999	13.3835
chr2:230669500-230669999	10.5028
chr2:230675000-230675499	6.21299
chr2:230676500-230676999	5.55923
chr2:230677000-230677499	4.99971
chr2:230678000-230678499	6.27577
chr2:230678500-230678999	10.4079
chr2:230685000-230685499	7.09474
chr2:230700500-230700999	9.55451
chr2:230707000-230707499	5.35499
chr2:230711000-230711499	11.3944
chr2:230711500-230711999	12.4597
chr2:230712000-230712499	5.91152
chr2:230712500-230712999	15.1828
chr2:230713000-230713499	11.8689
chr2:230713500-230713999	11.4968
chr2:230714000-230714499	10.5136
chr2:230715000-230715499	6.02355
chr2:230715500-230715999	4.20686
chr2:230721500-230721999	3.87786
chr2:230754000-230754499	4.63824
chr2:230754500-230754999	3.15997
chr2:230758500-230758999	6.60734
chr2:230759000-230759499	7.95011
chr2:230785000-230785499	4.61365
chr2:230793500-230793999	5.72923
chr2:230794000-230794499	13.1668
chr2:230794500-230794999	10.5899
chr2:230797500-230797999	10.9745
chr2:230798000-230798499	10.4403
chr2:230798500-230798999	6.54428
chr2:230799000-230799499	5.0137
chr2:230807500-230807999	4.50363
chr2:230824500-230824999	10.8546
chr2:230828000-230828499	4.38922
chr2:230828500-230828999	3.63578
chr2:230847500-230847999	5.41563
chr2:230848000-230848499	12.0398
chr2:230850000-230850499	9.38154
chr2:230864500-230864999	11.1891
chr2:230865000-230865499	6.59354
chr2:230865500-230865999	4.07191
chr2:230866000-230866499	4.28125
chr2:230866500-230866999	3.97352
chr2:230867000-230867499	6.87977
chr2:230877500-230877999	4.97757
chr2:230878000-230878499	7.10164
chr2:230885500-230885999	6.787
chr2:230886000-230886499	6.72031
chr2:230894500-230894999	6.57216
chr2:230902000-230902499	10.0077
chr2:230913500-230913999	12.8003
chr2:230914000-230914499	12.363
chr2:230924500-230924999	12.6177
chr2:230925000-230925499	12.6468
chr2:230925500-230925999	5.4
chr2:230932500-230932999	8.97548
chr2:230943500-230943999	12.4477
chr2:230948000-230948499	8.58422
chr2:230957000-230957499	5.52998
chr2:230957500-230957999	7.77651
chr2:230974000-230974499	3.19973
chr2:230987000-230987499	12.3428
chr2:231037500-231037999	6.49751
chr2:231052500-231052999	12.3962
chr2:231053000-231053499	13.4085
chr2:231056500-231056999	14.7425
chr2:231057000-231057499	13.3341
chr2:231063000-231063499	4.66113
chr2:231063500-231063999	4.9474
chr2:231084500-231084999	9.19319
chr2:231104000-231104499	7.2925
chr2:231181500-231181999	10.4602
chr2:231182000-231182499	12.5181
chr2:231190500-231190999	4.03711
chr2:231198000-231198499	8.68557
chr2:231198500-231198999	13.4274
chr2:231222500-231222999	5.36671
chr2:231227000-231227499	12.5474
chr2:231227500-231227999	12.5901
chr2:231241500-231241999	5.49549
chr2:231242000-231242499	9.52542
chr2:231260500-231260999	10.3669
chr2:231266500-231266999	5.46348
chr2:231274500-231274999	5.03645
chr2:231275000-231275499	5.57632
chr2:231281000-231281499	6.24431
chr2:231294500-231294999	10.3357
chr2:231295000-231295499	4.56155
chr2:231297000-231297499	11.973
chr2:231299000-231299499	11.82
chr2:231299500-231299999	10.3152
chr2:231300000-231300499	8.1458
chr2:231300500-231300999	8.22139
chr2:231311000-231311499	4.96404
chr2:231315500-231315999	5.50627
chr2:231316000-231316499	11.9701
chr2:231318500-231318999	5.94043
chr2:231319000-231319499	3.20658
chr2:231321000-231321499	10.9819
chr2:231321500-231321999	13.3209
chr2:231322000-231322499	14.1993
chr2:231322500-231322999	7.61928
chr2:231323000-231323499	3.71971
chr2:231323500-231323999	9.46872
chr2:231334500-231334999	5.51761
chr2:231339500-231339999	6.60656
chr2:231342000-231342499	12.1617
chr2:231342500-231342999	12.1745
chr2:231343000-231343499	5.14182
chr2:231343500-231343999	5.18704
chr2:231361000-231361499	13.4658
chr2:231361500-231361999	7.76192
chr2:231362000-231362499	12.6985
chr2:231362500-231362999	11.8204
chr2:231363000-231363499	6.57244
chr2:231365000-231365499	8.15516
chr2:231378000-231378499	6.45935
chr2:231386500-231386999	7.54942
chr2:231388000-231388499	11.182
chr2:231388500-231388999	11.6659
chr2:231390500-231390999	11.6053
chr2:231391500-231391999	7.51982
chr2:231392000-231392499	7.82823
chr2:231393000-231393499	3.83758
chr2:231393500-231393999	3.24064
chr2:231395000-231395499	5.35043
chr2:231395500-231395999	10.6861
chr2:231396000-231396499	6.9901
chr2:231396500-231396999	6.01988
chr2:231400000-231400499	8.99125
chr2:231400500-231400999	4.0259
chr2:231410000-231410499	4.81008
chr2:231412000-231412499	11.6124
chr2:231412500-231412999	11.7904
chr2:231452000-231452499	12.7308
chr2:231452500-231452999	5.10054
chr2:231453000-231453499	5.57843
chr2:231453500-231453999	5.07279
chr2:231454000-231454499	5.02281
chr2:231457000-231457499	4.7176
chr2:231463500-231463999	11.7618
chr2:231464000-231464499	14.5517
chr2:231464500-231464999	15.5505
chr2:231465000-231465499	12.7375
chr2:231468000-231468499	5.68958
chr2:231469000-231469499	5.62079
chr2:231469500-231469999	8.3753
chr2:231472500-231472999	2.82294
chr2:231482500-231482999	12.8737
chr2:231483000-231483499	10.2246
chr2:231483500-231483999	11.8853
chr2:231484000-231484499	7.37977
chr2:231490000-231490499	6.02763
chr2:231514000-231514499	15.2806
chr2:231514500-231514999	13.854
chr2:231515000-231515499	3.83159
chr2:231517500-231517999	12.1533
chr2:231521500-231521999	11.864
chr2:231523500-231523999	4.7151
chr2:231524000-231524499	4.07225
chr2:231530000-231530499	13.4236
chr2:231530500-231530999	13.419
chr2:231541500-231541999	10.5881
chr2:231542000-231542499	2.42724
chr2:231545000-231545499	9.59062
chr2:231545500-231545999	15.1679
chr2:231546000-231546499	9.79652
chr2:231546500-231546999	10.2589
chr2:231554000-231554499	7.24537
chr2:231554500-231554999	14.3542
chr2:231555000-231555499	14.29
chr2:231555500-231555999	7.677
chr2:231557500-231557999	12.4731
chr2:231558000-231558499	13.3706
chr2:231563000-231563499	4.51097
chr2:231563500-231563999	11.8396
chr2:231597000-231597499	14.1679
chr2:231597500-231597999	6.15424
chr2:231601500-231601999	12.5262
chr2:231602000-231602499	5.71114
chr2:231602500-231602999	9.25231
chr2:231603000-231603499	12.8733
chr2:231603500-231603999	5.62349
chr2:231604000-231604499	11.781
chr2:231604500-231604999	16.1358
chr2:231605000-231605499	14.573
chr2:231605500-231605999	12.445
chr2:231606000-231606499	5.63381
chr2:231611000-231611499	6.56121
chr2:231611500-231611999	12.5449
chr2:231612000-231612499	14.4029
chr2:231612500-231612999	15.804
chr2:231613000-231613499	9.39434
chr2:231613500-231613999	12.7812
chr2:231614000-231614499	12.2652
chr2:231614500-231614999	10.2959
chr2:231615000-231615499	5.24741
chr2:231616000-231616499	2.88925
chr2:231629000-231629499	3.55325
chr2:231640500-231640999	11.6289
chr2:231641000-231641499	10.8859
chr2:231642500-231642999	11.0682
chr2:231643000-231643499	7.66482
chr2:231646500-231646999	3.4279
chr2:231648500-231648999	12.6592
chr2:231651500-231651999	12.2333
chr2:231654500-231654999	7.03073
chr2:231661500-231661999	6.12129
chr2:231662000-231662499	15.6642
chr2:231662500-231662999	14.2709
chr2:231665000-231665499	7.3556
chr2:231665500-231665999	7.04248
chr2:231666000-231666499	13.8581
chr2:231666500-231666999	15.3436
chr2:231667000-231667499	8.2721
chr2:231669000-231669499	3.48408
chr2:231671000-231671499	8.75846
chr2:231671500-231671999	8.8718
chr2:231672500-231672999	5.71051
chr2:231673000-231673499	9.27751
chr2:231674000-231674499	7.73949
chr2:231674500-231674999	10.9029
chr2:231675000-231675499	13.343
chr2:231675500-231675999	8.99839
chr2:231676000-231676499	4.95517
chr2:231677500-231677999	12.6297
chr2:231680500-231680999	8.74116
chr2:231681000-231681499	12.2449
chr2:231682500-231682999	5.10924
chr2:231685000-231685499	5.11791
chr2:231687000-231687499	11.8098
chr2:231687500-231687999	6.1659
chr2:231693000-231693499	8.96656
chr2:231706000-231706499	12.9086
chr2:231706500-231706999	14.6272
chr2:231707000-231707499	15.1028
chr2:231707500-231707999	13.683
chr2:231708000-231708499	16.0967
chr2:231708500-231708999	14.0707
chr2:231709000-231709499	12.7033
chr2:231709500-231709999	13.4053
chr2:231710000-231710499	15.1389
chr2:231710500-231710999	13.1806
chr2:231711000-231711499	12.362
chr2:231711500-231711999	9.59212
chr2:231712000-231712499	8.3987
chr2:231712500-231712999	12.0779
chr2:231713500-231713999	14.0776
chr2:231714000-231714499	13.3164
chr2:231714500-231714999	8.90579
chr2:231715000-231715499	11.262
chr2:231715500-231715999	5.08922
chr2:231716000-231716499	5.90468
chr2:231716500-231716999	6.24572
chr2:231717000-231717499	12.0642
chr2:231717500-231717999	12.407
chr2:231721000-231721499	9.62554
chr2:231780000-231780499	6.3659
chr2:231780500-231780999	9.33343
chr2:231781000-231781499	14.4395
chr2:231781500-231781999	14.3623
chr2:231782000-231782499	12.0343
chr2:231782500-231782999	6.55565
chr2:231786000-231786499	13.0564
chr2:231786500-231786999	9.53712
chr2:231800500-231800999	7.25486
chr2:231852000-231852499	8.28038
chr2:231852500-231852999	6.11988
chr2:231900500-231900999	12.2944
chr2:231906000-231906499	10.9772
chr2:231925000-231925499	13.068
chr2:231925500-231925999	7.28678
chr2:231926000-231926499	5.46436
chr2:231926500-231926999	5.29497
chr2:231927000-231927499	7.87282
chr2:231961000-231961499	7.22166
chr2:231961500-231961999	12.9896
chr2:231962000-231962499	5.44982
chr2:231965000-231965499	7.0723
chr2:232075000-232075499	9.06494
chr2:232126500-232126999	4.4058
chr2:232292500-232292999	10.7044
chr2:232293500-232293999	7.36781
chr2:232301000-232301499	7.71109
chr2:232315000-232315499	6.51328
chr2:232315500-232315999	14.5163
chr2:232316000-232316499	10.7965
chr2:232316500-232316999	7.52214
chr2:232319000-232319499	13.999
chr2:232319500-232319999	8.4825
chr2:232326000-232326499	9.81055
chr2:232327000-232327499	12.8432
chr2:232364000-232364499	3.77314
chr2:232365500-232365999	5.58566
chr2:232418500-232418999	3.72039
chr2:232419000-232419499	5.06896
chr2:232429500-232429999	3.74733
chr2:232439500-232439999	5.56606
chr2:232440500-232440999	12.332
chr2:232444000-232444499	4.28426
chr2:232444500-232444999	11.8597
chr2:232466000-232466499	6.16955
chr2:232466500-232466999	4.42257
chr2:232503000-232503499	6.96949
chr2:232522000-232522499	12.6906
chr2:232523500-232523999	3.61245
chr2:232524000-232524499	8.44941
chr2:232525500-232525999	4.2102
chr2:232538500-232538999	10.8847
chr2:232539000-232539499	7.63499
chr2:232539500-232539999	4.68863
chr2:232541000-232541499	10.755
chr2:232541500-232541999	7.80051
chr2:232550000-232550499	11.7113
chr2:232550500-232550999	14.9774
chr2:232551000-232551499	13.3334
chr2:232551500-232551999	3.07201
chr2:232554500-232554999	7.53491
chr2:232562500-232562999	4.81958
chr2:232587500-232587999	5.12353
chr2:232605500-232605999	12.5426
chr2:232606000-232606499	13.6258
chr2:232606500-232606999	4.25542
chr2:232611500-232611999	9.2549
chr2:232633500-232633999	6.72751
chr2:232696500-232696999	7.31047
chr2:232697000-232697499	14.5197
chr2:232697500-232697999	13.4793
chr2:232698000-232698499	6.0107
chr2:232700000-232700499	5.01285
chr2:232741500-232741999	5.64528
chr2:232761500-232761999	2.68088
chr2:232816500-232816999	6.6735
chr2:232838500-232838999	6.67002
chr2:232839500-232839999	12.465
chr2:232840000-232840499	3.77627
chr2:232853000-232853499	6.34249
chr2:232874000-232874499	9.66957
chr2:232876000-232876499	7.93992
chr2:232876500-232876999	6.6202
chr2:232901000-232901499	5.46627
chr2:232902000-232902499	7.86545
chr2:232955500-232955999	6.72726
chr2:232956000-232956499	6.58284
chr2:233012000-233012499	6.71883
chr2:233012500-233012999	5.96204
chr2:233029000-233029499	7.84524
chr2:233042000-233042499	5.04792
chr2:233051500-233051999	7.71261
chr2:233054000-233054499	11.363
chr2:233059500-233059999	10.7993
chr2:233060000-233060499	13.8692
chr2:233060500-233060999	11.1524
chr2:233061000-233061499	11.211
chr2:233061500-233061999	11.5312
chr2:233062000-233062499	10.4833
chr2:233062500-233062999	5.4642
chr2:233063000-233063499	8.1676
chr2:233063500-233063999	5.63598
chr2:233064500-233064999	5.92623
chr2:233065000-233065499	5.25398
chr2:233068500-233068999	5.25051
chr2:233070500-233070999	9.33515
chr2:233075000-233075499	7.37519
chr2:233075500-233075999	12.4298
chr2:233076000-233076499	12.3597
chr2:233076500-233076999	4.02671
chr2:233079500-233079999	6.48553
chr2:233080000-233080499	10.2272
chr2:233080500-233080999	10.0365
chr2:233081000-233081499	6.92478
chr2:233081500-233081999	11.3337
chr2:233082000-233082499	10.1038
chr2:233082500-233082999	7.7531
chr2:233083000-233083499	6.28651
chr2:233083500-233083999	10.2377
chr2:233084000-233084499	10.1642
chr2:233084500-233084999	14.1469
chr2:233085000-233085499	3.98943
chr2:233086500-233086999	11.1985
chr2:233087000-233087499	11.9337
chr2:233087500-233087999	11.2226
chr2:233088000-233088499	9.96303
chr2:233088500-233088999	7.9368
chr2:233092000-233092499	7.19228
chr2:233092500-233092999	13.1774
chr2:233093000-233093499	11.5713
chr2:233093500-233093999	6.63328
chr2:233098500-233098999	5.64445
chr2:233099000-233099499	4.09945
chr2:233100000-233100499	6.86386
chr2:233100500-233100999	5.53839
chr2:233101000-233101499	3.46876
chr2:233107500-233107999	6.8603
chr2:233117000-233117499	10.9974
chr2:233118000-233118499	4.19683
chr2:233124500-233124999	10.6424
chr2:233125000-233125499	5.00306
chr2:233129000-233129499	5.2351
chr2:233164000-233164499	6.20824
chr2:233164500-233164999	9.66024
chr2:233165000-233165499	5.93699
chr2:233165500-233165999	11.7474
chr2:233166000-233166499	13.8286
chr2:233166500-233166999	7.29313
chr2:233179500-233179999	4.54041
chr2:233180000-233180499	11.1431
chr2:233184500-233184999	4.38245
chr2:233185500-233185999	8.19668
chr2:233186000-233186499	10.7777
chr2:233190500-233190999	4.40871
chr2:233191000-233191499	12.424
chr2:233191500-233191999	3.59982
chr2:233199500-233199999	9.97743
chr2:233200000-233200499	10.5421
chr2:233202000-233202499	3.85243
chr2:233202500-233202999	10.8403
chr2:233203000-233203499	4.07705
chr2:233208000-233208499	4.42548
chr2:233210000-233210499	4.60823
chr2:233217500-233217999	10.8183
chr2:233218000-233218499	11.3524
chr2:233223500-233223999	8.51708
chr2:233231000-233231499	6.34524
chr2:233233500-233233999	5.76655
chr2:233234000-233234499	6.58787
chr2:233236000-233236499	4.59581
chr2:233241000-233241499	5.74407
chr2:233241500-233241999	6.59295
chr2:233242000-233242499	8.43458
chr2:233242500-233242999	13.0979
chr2:233243000-233243499	8.76915
chr2:233244500-233244999	6.95119
chr2:233247500-233247999	7.38254
chr2:233249000-233249499	12.5803
chr2:233251000-233251499	12.5743
chr2:233251500-233251999	14.7842
chr2:233252000-233252499	10.2667
chr2:233268000-233268499	2.50644
chr2:233280000-233280499	4.29781
chr2:233311000-233311499	4.73489
chr2:233331000-233331499	7.08351
chr2:233331500-233331999	14.703
chr2:233332000-233332499	6.94703
chr2:233333500-233333999	7.82118
chr2:233334000-233334499	4.58034
chr2:233339500-233339999	9.0403
chr2:233349000-233349499	11.3089
chr2:233350500-233350999	10.2643
chr2:233351000-233351499	5.75287
chr2:233351500-233351999	6.44376
chr2:233353500-233353999	10.7505
chr2:233354000-233354499	13.9835
chr2:233354500-233354999	12.7701
chr2:233355000-233355499	10.467
chr2:233355500-233355999	5.42892
chr2:233357000-233357499	5.48
chr2:233358000-233358499	7.00904
chr2:233358500-233358999	6.38259
chr2:233359000-233359499	4.51064
chr2:233366000-233366499	5.10264
chr2:233367500-233367999	6.4855
chr2:233370000-233370499	6.2723
chr2:233370500-233370999	2.96199
chr2:233384000-233384499	6.42661
chr2:233385000-233385499	3.18159
chr2:233418500-233418999	8.59081
chr2:233419000-233419499	4.86302
chr2:233426500-233426999	5.40477
chr2:233435000-233435499	5.76162
chr2:233443500-233443999	7.71669
chr2:233449000-233449499	5.11642
chr2:23351500-23351999	8.63121
chr2:233532000-233532499	3.12376
chr2:233557500-233557999	5.2565
chr2:233563500-233563999	10.54
chr2:233564000-233564499	5.69155
chr2:233566000-233566499	6.92118
chr2:233566500-233566999	8.19149
chr2:233711500-233711999	7.39392
chr2:23380500-23380999	8.44429
chr2:23381000-23381499	10.391
chr2:23384500-23384999	5.36562
chr2:233845500-233845999	8.76109
chr2:233846000-233846499	8.46017
chr2:233846500-233846999	11.487
chr2:233849000-233849499	5.02351
chr2:23385000-23385499	12.8013
chr2:233850000-233850499	4.43142
chr2:233852000-233852499	10.8477
chr2:233854000-233854499	9.72288
chr2:233854500-233854999	14.534
chr2:23385500-23385999	10.6849
chr2:233857500-233857999	10.5918
chr2:23386000-23386499	3.99207
chr2:23386500-23386999	5.40077
chr2:233868000-233868499	10.2263
chr2:23387000-23387499	6.40638
chr2:233872000-233872499	6.79084
chr2:23390000-23390499	3.94189
chr2:23404000-23404499	4.91065
chr2:23404500-23404999	6.02117
chr2:234135500-234135999	8.80446
chr2:234289000-234289499	11.9666
chr2:234289500-234289999	9.34272
chr2:234290000-234290499	7.58472
chr2:234290500-234290999	12.8691
chr2:234291000-234291499	6.26421
chr2:234291500-234291999	9.50989
chr2:234292000-234292499	10.5653
chr2:234292500-234292999	10.875
chr2:234293000-234293499	9.10311
chr2:234295500-234295999	11.8856
chr2:234296000-234296499	8.03966
chr2:234306000-234306499	4.02507
chr2:234307500-234307999	9.52596
chr2:234308000-234308499	7.17929
chr2:234308500-234308999	13.8298
chr2:234309000-234309499	13.8012
chr2:234335500-234335999	12.4129
chr2:234336000-234336499	11.9272
chr2:234339500-234339999	7.65071
chr2:234348000-234348499	6.40569
chr2:234368500-234368999	5.13841
chr2:234405000-234405499	8.79346
chr2:234405500-234405999	5.20426
chr2:234414500-234414999	11.7686
chr2:234415000-234415499	7.2779
chr2:234421500-234421999	8.93706
chr2:234422000-234422499	9.49077
chr2:234425000-234425499	3.92729
chr2:234425500-234425999	7.50222
chr2:234426000-234426499	10.8138
chr2:234426500-234426999	10.6443
chr2:234427000-234427499	9.35605
chr2:234427500-234427999	9.97414
chr2:234428000-234428499	6.17028
chr2:234445000-234445499	12.0582
chr2:234446000-234446499	13.1411
chr2:234446500-234446999	15.0506
chr2:234447000-234447499	6.2621
chr2:234483500-234483999	9.67845
chr2:234484000-234484499	12.2757
chr2:234487500-234487999	8.17635
chr2:234488500-234488999	4.08044
chr2:234490000-234490499	7.1304
chr2:234490500-234490999	9.23976
chr2:234491000-234491499	6.29041
chr2:234491500-234491999	5.50537
chr2:234493000-234493499	5.36924
chr2:234494000-234494499	3.79321
chr2:234495000-234495499	5.44792
chr2:234495500-234495999	5.97272
chr2:234496000-234496499	11.8001
chr2:234496500-234496999	12.5554
chr2:234497000-234497499	14.0231
chr2:234497500-234497999	9.26048
chr2:234500500-234500999	9.94729
chr2:234515000-234515499	2.5357
chr2:23454500-23454999	2.97137
chr2:234545000-234545499	10.1732
chr2:234550500-234550999	11.288
chr2:234569500-234569999	3.16144
chr2:234571500-234571999	10.0911
chr2:234572000-234572499	11.5321
chr2:234572500-234572999	3.55719
chr2:234573500-234573999	6.29389
chr2:234606500-234606999	7.35372
chr2:234607000-234607499	8.8777
chr2:234881500-234881999	9.92662
chr2:234951500-234951999	10.4729
chr2:234952000-234952499	7.24202
chr2:234952500-234952999	9.2613
chr2:234989000-234989499	6.27499
chr2:234989500-234989999	4.11611
chr2:234993000-234993499	7.59196
chr2:234993500-234993999	11.5243
chr2:235000000-235000499	6.63649
chr2:235002000-235002499	7.1402
chr2:235043000-235043499	5.964
chr2:235043500-235043999	7.40226
chr2:235044000-235044499	14.6912
chr2:235044500-235044999	7.44062
chr2:235045000-235045499	11.1911
chr2:235045500-235045999	11.277
chr2:235046000-235046499	6.03061
chr2:235046500-235046999	9.67681
chr2:235047500-235047999	6.44457
chr2:235048000-235048499	5.69272
chr2:235051000-235051499	13.5011
chr2:235051500-235051999	8.14939
chr2:235054500-235054999	11.3345
chr2:235055000-235055499	13.3702
chr2:235056000-235056499	5.60878
chr2:235107000-235107499	5.96501
chr2:235555500-235555999	5.09888
chr2:235746000-235746499	6.04916
chr2:235746500-235746999	6.25601
chr2:235766000-235766499	6.44049
chr2:236339000-236339499	3.99775
chr2:236343500-236343999	8.12649
chr2:236353000-236353499	7.02976
chr2:236498500-236498999	5.15193
chr2:236500000-236500499	10.8031
chr2:236513000-236513499	11.4797
chr2:23651500-23651999	9.30855
chr2:236537000-236537499	7.62485
chr2:236538000-236538499	5.81212
chr2:236545000-236545499	8.0312
chr2:236545500-236545999	8.44215
chr2:236546000-236546499	6.29426
chr2:236546500-236546999	7.30188
chr2:236551500-236551999	10.63
chr2:236552000-236552499	8.42376
chr2:236552500-236552999	12.3879
chr2:236553000-236553499	6.34596
chr2:236557000-236557499	3.73426
chr2:236557500-236557999	5.32338
chr2:236562000-236562499	6.04109
chr2:236562500-236562999	5.57783
chr2:236567500-236567999	9.92228
chr2:236568000-236568499	12.0133
chr2:236568500-236568999	8.38937
chr2:236569000-236569499	3.96475
chr2:236569500-236569999	11.2708
chr2:23658500-23658999	11.2867
chr2:236605000-236605499	8.66192
chr2:236607500-236607999	8.50088
chr2:236689500-236689999	3.33609
chr2:236705000-236705499	8.66077
chr2:236705500-236705999	8.20831
chr2:236711000-236711499	9.41177
chr2:236711500-236711999	13.2895
chr2:236712000-236712499	6.07486
chr2:236712500-236712999	6.58033
chr2:236713000-236713499	7.04851
chr2:236715000-236715499	12.4351
chr2:236715500-236715999	6.90181
chr2:236748000-236748499	11.7624
chr2:236748500-236748999	14.1338
chr2:236749000-236749499	9.82172
chr2:236753500-236753999	9.02859
chr2:236787500-236787999	10.7156
chr2:236788000-236788499	13.3676
chr2:236866000-236866499	5.96674
chr2:236866500-236866999	12.2786
chr2:236871000-236871499	10.6911
chr2:236871500-236871999	14.2551
chr2:236872000-236872499	8.13798
chr2:236875500-236875999	4.0325
chr2:236884000-236884499	4.9258
chr2:236919000-236919499	7.15431
chr2:236928500-236928999	8.19989
chr2:236941000-236941499	8.1371
chr2:236949500-236949999	4.32221
chr2:236970000-236970499	4.00806
chr2:236971500-236971999	10.9126
chr2:236972500-236972999	8.44153
chr2:236973000-236973499	8.32631
chr2:236974000-236974499	6.60376
chr2:236975500-236975999	5.80592
chr2:236976000-236976499	8.97994
chr2:236976500-236976999	8.49908
chr2:236977000-236977499	5.60222
chr2:236988500-236988999	8.43711
chr2:236989000-236989499	6.63782
chr2:236989500-236989999	3.64989
chr2:237021500-237021999	4.475
chr2:237025000-237025499	9.47722
chr2:237027500-237027999	9.64534
chr2:237060500-237060999	5.47851
chr2:237072000-237072499	8.33366
chr2:237072500-237072999	9.90056
chr2:237085000-237085499	7.77489
chr2:237085500-237085999	14.5848
chr2:237086000-237086499	9.82247
chr2:237122000-237122499	7.43059
chr2:237154000-237154499	5.82504
chr2:237185500-237185999	5.92646
chr2:237202000-237202499	5.12543
chr2:237258000-237258499	6.33568
chr2:237262500-237262999	7.40735
chr2:237263000-237263499	11.5022
chr2:237291000-237291499	12.1966
chr2:237291500-237291999	11.5938
chr2:23734500-23734999	5.35131
chr2:237421500-237421999	7.84766
chr2:237469500-237469999	9.99397
chr2:237471500-237471999	7.39439
chr2:237474000-237474499	8.84431
chr2:237475000-237475499	12.5725
chr2:237475500-237475999	12.8017
chr2:237476000-237476499	5.4618
chr2:237482500-237482999	5.70416
chr2:237483500-237483999	5.5421
chr2:237512500-237512999	11.7916
chr2:237513000-237513499	8.28942
chr2:237529500-237529999	9.28032
chr2:237534000-237534499	6.26759
chr2:237571500-237571999	5.18819
chr2:237572000-237572499	13.6534
chr2:23757500-23757999	7.19231
chr2:237581500-237581999	9.83577
chr2:237591000-237591499	8.79119
chr2:237591500-237591999	13.0516
chr2:237596000-237596499	7.03521
chr2:237596500-237596999	5.31513
chr2:237597000-237597499	8.3507
chr2:237597500-237597999	4.21878
chr2:237603500-237603999	12.5942
chr2:237604000-237604499	6.77854
chr2:237614000-237614499	7.85186
chr2:23761500-23761999	4.9088
chr2:237624000-237624499	7.55169
chr2:237624500-237624999	9.40159
chr2:237625000-237625499	13.7796
chr2:237625500-237625999	11.3959
chr2:237626000-237626499	3.96175
chr2:237626500-237626999	5.85871
chr2:237627000-237627499	9.34353
chr2:237627500-237627999	12.9617
chr2:237628000-237628499	10.5477
chr2:237629500-237629999	3.01781
chr2:237630500-237630999	5.76332
chr2:237636500-237636999	5.23356
chr2:237653000-237653499	6.56792
chr2:237661000-237661499	2.73495
chr2:237662500-237662999	15.381
chr2:237663000-237663499	12.0924
chr2:237663500-237663999	8.47108
chr2:237664000-237664499	6.78921
chr2:237671500-237671999	6.87374
chr2:237672000-237672499	3.04938
chr2:237673000-237673499	14.0897
chr2:237673500-237673999	15.1197
chr2:237674000-237674499	10.1425
chr2:237674500-237674999	15.1612
chr2:237675000-237675499	14.901
chr2:237675500-237675999	5.61212
chr2:237676500-237676999	10.0333
chr2:237677000-237677499	12.358
chr2:237677500-237677999	11.8591
chr2:237678000-237678499	14.3156
chr2:237678500-237678999	10.8592
chr2:237679000-237679499	6.39475
chr2:23768000-23768499	10.3046
chr2:237685500-237685999	3.03727
chr2:237686500-237686999	14.0436
chr2:237687000-237687499	14.5916
chr2:237687500-237687999	14.999
chr2:237688000-237688499	12.9532
chr2:237688500-237688999	7.12174
chr2:237689000-237689499	7.16573
chr2:237689500-237689999	12.2128
chr2:237690000-237690499	10.6894
chr2:237690500-237690999	6.50318
chr2:237691000-237691499	12.4433
chr2:237691500-237691999	15.3122
chr2:237692000-237692499	15.9381
chr2:237692500-237692999	12.3245
chr2:237693000-237693499	10.0102
chr2:237693500-237693999	10.3861
chr2:237694000-237694499	12.1525
chr2:237694500-237694999	14.4749
chr2:237695000-237695499	11.9074
chr2:237695500-237695999	9.65323
chr2:237696000-237696499	3.7834
chr2:237696500-237696999	10.9341
chr2:237697000-237697499	5.3699
chr2:237697500-237697999	7.78546
chr2:237698000-237698499	9.2693
chr2:237698500-237698999	5.81449
chr2:237699000-237699499	3.65358
chr2:237699500-237699999	7.80193
chr2:237700000-237700499	10.6592
chr2:237700500-237700999	13.0499
chr2:237701000-237701499	7.6775
chr2:237701500-237701999	8.55795
chr2:237702000-237702499	9.73622
chr2:237702500-237702999	11.8641
chr2:237703000-237703499	10.2312
chr2:237703500-237703999	10.6546
chr2:237704000-237704499	7.29298
chr2:237704500-237704999	9.17077
chr2:237705000-237705499	7.86509
chr2:237705500-237705999	5.4657
chr2:237706000-237706499	6.22746
chr2:237706500-237706999	5.00913
chr2:237707000-237707499	6.25839
chr2:237707500-237707999	8.28625
chr2:237708000-237708499	7.67116
chr2:237708500-237708999	5.00684
chr2:237709000-237709499	3.74467
chr2:237709500-237709999	3.89662
chr2:237711000-237711499	4.20018
chr2:237711500-237711999	5.66189
chr2:237712500-237712999	4.84129
chr2:237715500-237715999	10.0504
chr2:237717000-237717499	5.06623
chr2:237717500-237717999	5.8054
chr2:237718000-237718499	4.3517
chr2:237718500-237718999	4.96585
chr2:237720500-237720999	4.05004
chr2:237722000-237722499	3.53978
chr2:237723500-237723999	8.70081
chr2:237725000-237725499	6.33687
chr2:237725500-237725999	13.7866
chr2:237726000-237726499	8.85029
chr2:237726500-237726999	6.76542
chr2:237727000-237727499	11.3314
chr2:237727500-237727999	11.929
chr2:237729000-237729499	4.03379
chr2:237729500-237729999	4.05391
chr2:237731000-237731499	6.55958
chr2:237731500-237731999	9.7423
chr2:237732000-237732499	3.95594
chr2:237732500-237732999	5.52929
chr2:237733000-237733499	7.25041
chr2:237733500-237733999	5.62264
chr2:237735000-237735499	6.36811
chr2:237736500-237736999	5.66653
chr2:237737000-237737499	6.36293
chr2:237738000-237738499	6.30928
chr2:237738500-237738999	5.0515
chr2:237739000-237739499	4.88939
chr2:237739500-237739999	4.6867
chr2:237740000-237740499	4.79533
chr2:237740500-237740999	4.82427
chr2:237741000-237741499	7.09374
chr2:237742000-237742499	8.86488
chr2:237742500-237742999	5.53708
chr2:237743000-237743499	6.62177
chr2:237743500-237743999	8.56109
chr2:237744000-237744499	7.05221
chr2:237744500-237744999	7.68384
chr2:237745000-237745499	12.7866
chr2:237746500-237746999	7.1382
chr2:237747000-237747499	4.48374
chr2:237749500-237749999	4.8228
chr2:237752500-237752999	9.09087
chr2:237753000-237753499	7.14096
chr2:237755000-237755499	4.58021
chr2:237759000-237759499	3.77442
chr2:237774500-237774999	10.5584
chr2:237783500-237783999	3.73482
chr2:237786000-237786499	3.07364
chr2:237792000-237792499	5.2952
chr2:237818000-237818499	5.71274
chr2:237819000-237819499	6.07634
chr2:237858000-237858499	6.67163
chr2:237858500-237858999	7.5795
chr2:237859500-237859999	4.90487
chr2:237898500-237898999	13.3116
chr2:237899000-237899499	6.94146
chr2:237905000-237905499	3.84297
chr2:237919500-237919999	8.80428
chr2:237923000-237923499	5.31915
chr2:237923500-237923999	13.3285
chr2:237931000-237931499	6.3074
chr2:237931500-237931999	5.98942
chr2:237966000-237966499	5.55903
chr2:237966500-237966999	14.6566
chr2:237967000-237967499	13.293
chr2:237967500-237967999	9.5164
chr2:237968000-237968499	11.4132
chr2:237968500-237968999	13.3996
chr2:237969000-237969499	5.34998
chr2:23801500-23801999	8.83832
chr2:238027500-238027999	9.50844
chr2:238028000-238028499	5.97694
chr2:238060000-238060499	9.82956
chr2:238060500-238060999	15.8201
chr2:238061000-238061499	13.8337
chr2:238061500-238061999	7.09887
chr2:238087000-238087499	7.37973
chr2:238098000-238098499	5.21456
chr2:238098500-238098999	13.2419
chr2:238099000-238099499	10.7059
chr2:238100000-238100499	9.67828
chr2:238107000-238107499	8.18359
chr2:238107500-238107999	9.22394
chr2:238109000-238109499	5.83737
chr2:238127000-238127499	7.16744
chr2:238137000-238137499	12.963
chr2:238137500-238137999	8.2014
chr2:238138500-238138999	3.15719
chr2:238139500-238139999	8.29822
chr2:238141500-238141999	10.5613
chr2:238142000-238142499	9.68328
chr2:238158500-238158999	10.1604
chr2:238159000-238159499	9.76213
chr2:238160500-238160999	7.0815
chr2:238161000-238161499	6.4601
chr2:238166500-238166999	3.73476
chr2:238202500-238202999	6.52588
chr2:238203000-238203499	13.7115
chr2:238203500-238203999	14.6551
chr2:238204000-238204499	8.96286
chr2:238204500-238204999	5.72532
chr2:238220500-238220999	4.95522
chr2:238221000-238221499	7.31294
chr2:238226000-238226499	5.5254
chr2:238231000-238231499	11.3345
chr2:238231500-238231999	13.5304
chr2:238234000-238234499	12.0383
chr2:238234500-238234999	9.58244
chr2:238235500-238235999	10.0339
chr2:238237500-238237999	5.8661
chr2:238239000-238239499	11.9557
chr2:238239500-238239999	13.1148
chr2:238240000-238240499	15.0741
chr2:238240500-238240999	7.90843
chr2:238241000-238241499	10.8607
chr2:238241500-238241999	6.10594
chr2:23824500-23824999	7.41866
chr2:238256500-238256999	12.3802
chr2:23826000-23826499	9.21813
chr2:238263500-238263999	11.7905
chr2:238264000-238264499	5.14007
chr2:238273000-238273499	4.15677
chr2:238273500-238273999	9.51158
chr2:238284000-238284499	6.14314
chr2:238286500-238286999	7.56907
chr2:238287000-238287499	4.58232
chr2:238287500-238287999	13.3221
chr2:238288000-238288499	12.6817
chr2:238288500-238288999	15.3984
chr2:238289000-238289499	14.4483
chr2:238289500-238289999	9.32314
chr2:238320000-238320499	13.7527
chr2:238320500-238320999	13.5086
chr2:238321000-238321499	6.31102
chr2:238357500-238357999	6.40715
chr2:238370500-238370999	12.7849
chr2:238371000-238371499	10.2367
chr2:238376500-238376999	7.39614
chr2:238377000-238377499	9.9809
chr2:238379000-238379499	6.75696
chr2:238379500-238379999	10.9082
chr2:238381500-238381999	11.9786
chr2:238382000-238382499	9.86678
chr2:238382500-238382999	11.5911
chr2:238383000-238383499	6.00258
chr2:238383500-238383999	6.07355
chr2:238384000-238384499	8.34689
chr2:238385500-238385999	6.93573
chr2:238387000-238387499	4.86556
chr2:238387500-238387999	11.4626
chr2:238390000-238390499	5.37512
chr2:238426000-238426499	8.99193
chr2:238426500-238426999	13.0115
chr2:238427000-238427499	12.2494
chr2:238427500-238427999	7.08282
chr2:238435000-238435499	5.4667
chr2:238450000-238450499	5.44698
chr2:238462500-238462999	8.05579
chr2:238463000-238463499	7.96832
chr2:238513500-238513999	4.77084
chr2:238569500-238569999	6.90744
chr2:238720000-238720499	10.2725
chr2:238731500-238731999	6.77798
chr2:238732000-238732499	12.801
chr2:238732500-238732999	2.92746
chr2:238776500-238776999	6.35241
chr2:238777500-238777999	8.71873
chr2:238785000-238785499	9.37209
chr2:238847500-238847999	7.97164
chr2:238848000-238848499	8.43754
chr2:238858000-238858499	8.25934
chr2:23892000-23892499	4.59841
chr2:238948000-238948499	5.3839
chr2:238970500-238970999	10.3522
chr2:23897500-23897999	6.51641
chr2:23900500-23900999	5.22739
chr2:23901000-23901499	7.01192
chr2:23902500-23902999	10.0745
chr2:239035000-239035499	11.545
chr2:239035500-239035999	7.37338
chr2:239118000-239118499	6.50545
chr2:239118500-239118999	9.89627
chr2:239119000-239119499	6.79928
chr2:239120500-239120999	4.34828
chr2:239144000-239144499	9.27412
chr2:239210500-239210999	8.82801
chr2:239216500-239216999	8.91618
chr2:239220000-239220499	9.95335
chr2:239220500-239220999	11.2727
chr2:239221000-239221499	6.88898
chr2:239221500-239221999	9.97816
chr2:239222000-239222499	10.812
chr2:239222500-239222999	11.8254
chr2:239223000-239223499	11.8945
chr2:239223500-239223999	9.39292
chr2:239224000-239224499	7.17325
chr2:239225000-239225499	10.8669
chr2:239225500-239225999	10.0495
chr2:239227500-239227999	6.87174
chr2:239230000-239230499	9.42601
chr2:239230500-239230999	12.379
chr2:239231000-239231499	11.9818
chr2:239231500-239231999	7.25978
chr2:239232000-239232499	5.68899
chr2:239234000-239234499	8.61635
chr2:239234500-239234999	11.6386
chr2:239236500-239236999	9.81198
chr2:239237000-239237499	7.05257
chr2:239237500-239237999	7.68656
chr2:239239500-239239999	9.77339
chr2:239240000-239240499	8.75164
chr2:239240500-239240999	11.7119
chr2:239241000-239241499	5.62815
chr2:239241500-239241999	9.69829
chr2:239249500-239249999	10.1997
chr2:239250000-239250499	9.0462
chr2:239250500-239250999	11.8078
chr2:239252000-239252499	4.43536
chr2:239252500-239252999	11.941
chr2:239253000-239253499	12.0219
chr2:239253500-239253999	11.3458
chr2:239254000-239254499	5.80794
chr2:23925500-23925999	7.38521
chr2:239255000-239255499	6.70228
chr2:239255500-239255999	7.87902
chr2:239257500-239257999	12.4123
chr2:239258000-239258499	5.18209
chr2:239259500-239259999	13.2202
chr2:23926000-23926499	14.0545
chr2:239260000-239260499	10.3497
chr2:239263500-239263999	3.76164
chr2:239264000-239264499	6.75396
chr2:239264500-239264999	10.9407
chr2:23926500-23926999	12.7596
chr2:239265000-239265499	14.0849
chr2:239265500-239265999	8.46507
chr2:239266000-239266499	6.83942
chr2:239266500-239266999	8.9973
chr2:239267000-239267499	13.4638
chr2:239267500-239267999	13.7854
chr2:239268000-239268499	7.56347
chr2:239268500-239268999	4.58493
chr2:239269500-239269999	8.24196
chr2:23927000-23927499	15.3085
chr2:239273000-239273499	6.4479
chr2:239273500-239273999	12.8048
chr2:239274000-239274499	5.51046
chr2:239274500-239274999	12.4576
chr2:23927500-23927999	11.2634
chr2:239275000-239275499	14.6239
chr2:239275500-239275999	10.8842
chr2:239276000-239276499	7.48989
chr2:239276500-239276999	7.48459
chr2:239277000-239277499	5.99611
chr2:239280000-239280499	8.01238
chr2:239280500-239280999	4.86603
chr2:239283500-239283999	6.48359
chr2:239285000-239285499	10.6649
chr2:239285500-239285999	11.9607
chr2:239298500-239298999	5.0094
chr2:239303000-239303499	13.4451
chr2:239303500-239303999	7.18582
chr2:239308000-239308499	6.43843
chr2:239308500-239308999	4.77721
chr2:239309000-239309499	10.0446
chr2:239309500-239309999	6.7362
chr2:239311500-239311999	9.10489
chr2:239312000-239312499	11.5445
chr2:239312500-239312999	7.41755
chr2:239317000-239317499	7.5333
chr2:239318500-239318999	5.40161
chr2:239319000-239319499	10.8277
chr2:239319500-239319999	5.36879
chr2:239321500-239321999	5.04109
chr2:239322000-239322499	8.41624
chr2:239322500-239322999	5.17895
chr2:239340000-239340499	10.3025
chr2:239369500-239369999	9.00818
chr2:239370000-239370499	6.25745
chr2:239378500-239378999	5.19985
chr2:239379000-239379499	9.62684
chr2:239380500-239380999	6.10676
chr2:239381000-239381499	12.1456
chr2:239381500-239381999	5.75624
chr2:23939000-23939499	7.64256
chr2:239393000-239393499	4.31619
chr2:23939500-23939999	10.2033
chr2:239399000-239399499	5.45397
chr2:239399500-239399999	8.40326
chr2:23940000-23940499	13.8274
chr2:239400000-239400499	11.2844
chr2:239400500-239400999	14.0408
chr2:239401000-239401499	16.2655
chr2:239401500-239401999	14.2498
chr2:239402000-239402499	12.3674
chr2:23940500-23940999	12.6079
chr2:23941000-23941499	5.78817
chr2:239436500-239436999	3.98767
chr2:239437000-239437499	7.98152
chr2:239439000-239439499	6.76479
chr2:239439500-239439999	3.82359
chr2:239440500-239440999	3.47722
chr2:239441000-239441499	5.84084
chr2:239463500-239463999	4.38466
chr2:239464500-239464999	7.70609
chr2:239465000-239465499	13.8159
chr2:239465500-239465999	14.3842
chr2:239466000-239466499	8.17121
chr2:239496500-239496999	5.36154
chr2:239500000-239500499	10.3409
chr2:239500500-239500999	11.4657
chr2:239501000-239501499	14.7397
chr2:239501500-239501999	11.7122
chr2:239502000-239502499	3.85574
chr2:239502500-239502999	5.44618
chr2:239503000-239503499	7.09592
chr2:239508000-239508499	7.18452
chr2:239509000-239509499	6.1924
chr2:239509500-239509999	6.77268
chr2:239522000-239522499	5.96801
chr2:239535500-239535999	7.43704
chr2:239587500-239587999	6.21287
chr2:239588000-239588499	8.2543
chr2:239589500-239589999	7.36381
chr2:239602000-239602499	10.5017
chr2:239602500-239602999	7.41527
chr2:239603500-239603999	6.69011
chr2:239606000-239606499	12.1357
chr2:239606500-239606999	10.4835
chr2:239607000-239607499	7.21583
chr2:239607500-239607999	4.85155
chr2:239608000-239608499	9.1663
chr2:239623000-239623499	4.68067
chr2:239647000-239647499	5.50827
chr2:239647500-239647999	8.50162
chr2:239656000-239656499	9.92645
chr2:239656500-239656999	5.52052
chr2:239659000-239659499	4.96512
chr2:239659500-239659999	11.0429
chr2:239660000-239660499	7.97608
chr2:239660500-239660999	5.42601
chr2:239661000-239661499	7.3222
chr2:239721000-239721499	5.4079
chr2:239747000-239747499	5.92815
chr2:239747500-239747999	5.31562
chr2:239751000-239751499	5.32363
chr2:239751500-239751999	11.2448
chr2:239752000-239752499	3.84427
chr2:239753000-239753499	7.82433
chr2:239756000-239756499	7.54728
chr2:239756500-239756999	7.9964
chr2:239757000-239757499	9.83584
chr2:239824500-239824999	3.57844
chr2:239876500-239876999	5.42933
chr2:239882000-239882499	7.1577
chr2:239887500-239887999	4.73247
chr2:239891500-239891999	5.70639
chr2:239893000-239893499	7.78254
chr2:239895500-239895999	9.98543
chr2:239910500-239910999	7.18542
chr2:239911000-239911499	13.8511
chr2:239911500-239911999	14.3361
chr2:239912000-239912499	10.9104
chr2:239927000-239927499	11.9525
chr2:239927500-239927999	13.3025
chr2:239928000-239928499	6.83798
chr2:239928500-239928999	8.32179
chr2:239929000-239929499	7.89935
chr2:239934500-239934999	12.0903
chr2:239937000-239937499	11.5377
chr2:239938000-239938499	6.40153
chr2:239938500-239938999	6.02036
chr2:239945000-239945499	12.2606
chr2:239945500-239945999	5.13542
chr2:239978000-239978499	6.11602
chr2:239978500-239978999	10.411
chr2:239983500-239983999	4.88907
chr2:239991500-239991999	8.79014
chr2:240021500-240021999	12.1619
chr2:240024500-240024999	9.09373
chr2:240025000-240025499	14.0552
chr2:240025500-240025999	13.0833
chr2:240026000-240026499	11.0822
chr2:240061000-240061499	5.75737
chr2:240135500-240135999	5.57751
chr2:240136000-240136499	13.5216
chr2:240136500-240136999	10.2885
chr2:240137000-240137499	5.12757
chr2:240143500-240143999	12.9538
chr2:240144000-240144499	11.6519
chr2:240146500-240146999	8.58652
chr2:240147000-240147499	4.03534
chr2:240150000-240150499	6.23479
chr2:240233000-240233499	8.60121
chr2:240233500-240233999	7.50835
chr2:240251000-240251499	11.1844
chr2:240385500-240385999	5.60355
chr2:240435000-240435499	9.18772
chr2:240435500-240435999	9.00975
chr2:240436000-240436499	5.71862
chr2:240438000-240438499	8.38472
chr2:240451000-240451499	2.45649
chr2:240452500-240452999	6.43363
chr2:24047000-24047499	14.3823
chr2:240471000-240471499	3.29539
chr2:240474000-240474499	9.9585
chr2:24047500-24047999	13.5714
chr2:24049000-24049499	7.22938
chr2:24049500-24049999	10.9161
chr2:24050000-24050499	11.2041
chr2:240513500-240513999	12.3433
chr2:240514000-240514499	14.6662
chr2:240520500-240520999	4.3506
chr2:240556500-240556999	11.3701
chr2:240557000-240557499	5.84598
chr2:240557500-240557999	10.7413
chr2:240558000-240558499	12.4062
chr2:240559500-240559999	6.27795
chr2:240560000-240560499	15.4253
chr2:240560500-240560999	14.1287
chr2:240561000-240561499	15.5296
chr2:240561500-240561999	12.3335
chr2:240562000-240562499	8.61073
chr2:240564000-240564499	3.77975
chr2:240564500-240564999	5.05018
chr2:240565000-240565499	7.58633
chr2:240565500-240565999	14.5381
chr2:240566000-240566499	14.0924
chr2:240566500-240566999	15.2187
chr2:240567000-240567499	12.6697
chr2:240567500-240567999	10.8424
chr2:240568000-240568499	13.5467
chr2:240568500-240568999	13.0587
chr2:240569000-240569499	10.1604
chr2:240569500-240569999	5.37492
chr2:240577000-240577499	2.76844
chr2:240579000-240579499	6.3907
chr2:240579500-240579999	11.5101
chr2:240580000-240580499	13.2876
chr2:240584500-240584999	13.424
chr2:240585500-240585999	6.35177
chr2:240586000-240586499	14.5082
chr2:240586500-240586999	14.7731
chr2:240587000-240587499	10.1646
chr2:240595500-240595999	11.0088
chr2:240604000-240604499	11.1622
chr2:240604500-240604999	10.7592
chr2:240611500-240611999	12.1206
chr2:240612000-240612499	12.0304
chr2:240612500-240612999	10.429
chr2:240619500-240619999	9.72159
chr2:240620000-240620499	4.58997
chr2:240620500-240620999	5.32192
chr2:240621000-240621499	8.89997
chr2:240621500-240621999	11.1396
chr2:240622500-240622999	8.64993
chr2:240623000-240623499	8.083
chr2:240623500-240623999	7.20386
chr2:240624000-240624499	9.6974
chr2:240624500-240624999	10.0514
chr2:240625000-240625499	15.5043
chr2:240625500-240625999	11.7003
chr2:240626500-240626999	12.7535
chr2:240627000-240627499	14.0402
chr2:240630000-240630499	2.83182
chr2:240632000-240632499	2.04805
chr2:240634500-240634999	8.60093
chr2:240635000-240635499	8.16513
chr2:240636000-240636499	8.61123
chr2:240641000-240641499	10.2998
chr2:240646000-240646499	9.85939
chr2:240646500-240646999	12.2427
chr2:240656000-240656499	6.81377
chr2:240686000-240686499	4.59865
chr2:240706000-240706499	3.71537
chr2:240733500-240733999	7.20064
chr2:240734000-240734499	7.13338
chr2:24075500-24075999	7.64522
chr2:24076000-24076499	14.7847
chr2:24076500-24076999	15.047
chr2:24077000-24077499	12.7478
chr2:24077500-24077999	9.96436
chr2:240779000-240779499	8.86301
chr2:240779500-240779999	8.72801
chr2:24078000-24078499	2.98299
chr2:24081000-24081499	8.62102
chr2:24081500-24081999	9.81311
chr2:240831500-240831999	4.01634
chr2:240832000-240832499	14.1037
chr2:240832500-240832999	12.8349
chr2:240833000-240833499	4.38898
chr2:240833500-240833999	5.59589
chr2:24083500-24083999	13.214
chr2:24084000-24084499	13.914
chr2:240840500-240840999	6.34393
chr2:24084500-24084999	13.579
chr2:24085000-24085499	5.0045
chr2:240851000-240851499	12.6755
chr2:240851500-240851999	4.33464
chr2:240886000-240886499	8.19301
chr2:240914000-240914499	8.13908
chr2:240914500-240914999	11.3979
chr2:240915000-240915499	2.79371
chr2:240915500-240915999	4.15271
chr2:240916000-240916499	4.61418
chr2:240916500-240916999	6.71847
chr2:240925000-240925499	4.34265
chr2:240925500-240925999	4.09799
chr2:240947000-240947499	3.51706
chr2:240948500-240948999	2.95406
chr2:240949000-240949499	4.98067
chr2:240949500-240949999	4.08406
chr2:240952500-240952999	4.33433
chr2:240953000-240953499	4.15844
chr2:240953500-240953999	4.93796
chr2:240954000-240954499	3.64268
chr2:240954500-240954999	4.10218
chr2:240955000-240955499	4.69695
chr2:240955500-240955999	4.84221
chr2:240956000-240956499	3.78469
chr2:240956500-240956999	4.1302
chr2:240957000-240957499	3.64291
chr2:240957500-240957999	4.09574
chr2:240958000-240958499	2.9319
chr2:240960000-240960499	5.76885
chr2:240960500-240960999	14.2117
chr2:240961000-240961499	14.2513
chr2:240961500-240961999	5.81038
chr2:240962000-240962499	12.5129
chr2:240962500-240962999	11.4481
chr2:240964500-240964999	9.27686
chr2:240965000-240965499	9.95964
chr2:240965500-240965999	12.0528
chr2:240966000-240966499	11.3424
chr2:240966500-240966999	3.84456
chr2:240967000-240967499	8.67272
chr2:240967500-240967999	10.9076
chr2:240969000-240969499	7.99849
chr2:240983000-240983499	7.17741
chr2:240983500-240983999	9.73184
chr2:240984000-240984499	4.50318
chr2:240986500-240986999	4.40616
chr2:240987000-240987499	10.0285
chr2:240987500-240987999	5.33285
chr2:240989500-240989999	7.85814
chr2:240991500-240991999	8.74405
chr2:240992000-240992499	6.35223
chr2:240992500-240992999	6.78744
chr2:240993000-240993499	10.6546
chr2:240997000-240997499	10.535
chr2:240997500-240997999	10.4481
chr2:240998000-240998499	12.8334
chr2:240998500-240998999	14.5749
chr2:240999000-240999499	12.1378
chr2:240999500-240999999	4.26815
chr2:241008000-241008499	3.00039
chr2:241009000-241009499	4.33381
chr2:241009500-241009999	6.58327
chr2:241010000-241010499	5.41658
chr2:241018500-241018999	3.22141
chr2:241019500-241019999	3.69297
chr2:241030000-241030499	3.83854
chr2:241034500-241034999	4.29852
chr2:241035500-241035999	3.32291
chr2:241036500-241036999	5.77653
chr2:241041500-241041999	11.3677
chr2:241042000-241042499	9.17305
chr2:241063000-241063499	6.08057
chr2:241064000-241064499	8.27313
chr2:241078500-241078999	8.99848
chr2:241101500-241101999	5.59816
chr2:241102000-241102499	12.197
chr2:241102500-241102999	9.86838
chr2:241148500-241148999	4.31499
chr2:241149000-241149499	12.9253
chr2:241149500-241149999	14.0455
chr2:241150000-241150499	14.4787
chr2:241150500-241150999	12.81
chr2:241157000-241157499	9.47728
chr2:241201000-241201499	3.84407
chr2:241202000-241202499	5.38863
chr2:241204000-241204499	4.36483
chr2:241217000-241217499	6.51461
chr2:241217500-241217999	10.9058
chr2:241218000-241218499	11.5189
chr2:241218500-241218999	6.36984
chr2:241224000-241224499	5.32161
chr2:24123000-24123499	13.6007
chr2:24123500-24123999	11.6882
chr2:24127000-24127499	5.85867
chr2:241271000-241271499	4.01536
chr2:241271500-241271999	12.4483
chr2:241272000-241272499	12.3382
chr2:241272500-241272999	12.523
chr2:241273000-241273499	7.72274
chr2:241273500-241273999	3.97858
chr2:241274000-241274499	5.88166
chr2:24127500-24127999	4.03342
chr2:241309500-241309999	10.8641
chr2:241310000-241310499	4.97236
chr2:241314000-241314499	12.6061
chr2:241314500-241314999	11.8538
chr2:241315000-241315499	15.1716
chr2:241315500-241315999	15.2296
chr2:241316000-241316499	13.2853
chr2:241316500-241316999	8.62792
chr2:241317000-241317499	7.15382
chr2:241317500-241317999	10.4292
chr2:241324000-241324499	4.71322
chr2:241324500-241324999	7.79122
chr2:241325000-241325499	5.11838
chr2:241355000-241355499	10.1706
chr2:241355500-241355999	13.3958
chr2:241356000-241356499	15.6479
chr2:241356500-241356999	12.0468
chr2:241357000-241357499	7.69468
chr2:241357500-241357999	5.47877
chr2:241358000-241358499	8.98873
chr2:241358500-241358999	13.5052
chr2:241363500-241363999	4.50184
chr2:241374500-241374999	9.27423
chr2:241507500-241507999	6.64776
chr2:241508000-241508499	11.6619
chr2:241508500-241508999	14.1744
chr2:241509000-241509499	9.53205
chr2:241541000-241541499	12.0666
chr2:241572000-241572499	5.40077
chr2:241609500-241609999	4.29818
chr2:241610000-241610499	13.259
chr2:241610500-241610999	8.06386
chr2:241617500-241617999	5.99553
chr2:241620500-241620999	5.16775
chr2:241633000-241633499	2.56261
chr2:241633500-241633999	4.18406
chr2:241636000-241636499	7.02465
chr2:241636500-241636999	11.7858
chr2:241637000-241637499	13.8363
chr2:241637500-241637999	13.9748
chr2:241638000-241638499	11.2766
chr2:24164500-24164999	7.07742
chr2:241659000-241659499	5.79875
chr2:241659500-241659999	5.68073
chr2:241665500-241665999	9.81239
chr2:241686000-241686499	7.09871
chr2:241686500-241686999	15.2528
chr2:241687000-241687499	14.2539
chr2:241687500-241687999	6.46088
chr2:241695000-241695499	4.71692
chr2:241701000-241701499	13.3395
chr2:241701500-241701999	14.4043
chr2:241702000-241702499	15.279
chr2:241702500-241702999	12.1211
chr2:241703000-241703499	6.822
chr2:241720500-241720999	4.60816
chr2:241722000-241722499	2.85853
chr2:241724500-241724999	5.23343
chr2:241725000-241725499	4.63759
chr2:241730500-241730999	8.01384
chr2:241731000-241731499	2.14002
chr2:241732500-241732999	11.9247
chr2:241734000-241734499	13.8266
chr2:241734500-241734999	15.0772
chr2:241735000-241735499	13.1307
chr2:241735500-241735999	9.9192
chr2:241740000-241740499	5.07131
chr2:241741000-241741499	7.49252
chr2:241803500-241803999	7.9516
chr2:241804000-241804499	3.81511
chr2:241804500-241804999	6.97138
chr2:241805000-241805499	5.15198
chr2:241813500-241813999	10.0029
chr2:241814000-241814499	6.82775
chr2:241814500-241814999	3.18064
chr2:241817500-241817999	10.4801
chr2:241818000-241818499	4.8779
chr2:241819000-241819499	6.76545
chr2:241842500-241842999	13.8591
chr2:241843000-241843499	13.9518
chr2:241843500-241843999	9.23486
chr2:241844000-241844499	14.4672
chr2:241844500-241844999	5.17715
chr2:241853000-241853499	4.22509
chr2:241853500-241853999	9.59678
chr2:241854000-241854499	7.14751
chr2:241854500-241854999	5.49491
chr2:241855000-241855499	5.03173
chr2:241858000-241858499	3.23202
chr2:241859500-241859999	9.61251
chr2:241860000-241860499	5.09049
chr2:241862000-241862499	3.36359
chr2:241863500-241863999	7.90048
chr2:241865000-241865499	4.30709
chr2:241866000-241866499	9.02693
chr2:241866500-241866999	7.63596
chr2:241875500-241875999	5.60825
chr2:241876000-241876499	4.29609
chr2:241877000-241877499	4.79776
chr2:241878000-241878499	12.7943
chr2:241881000-241881499	13.2891
chr2:241881500-241881999	14.6709
chr2:241882000-241882499	12.0923
chr2:241882500-241882999	6.10766
chr2:241896500-241896999	4.52553
chr2:241940500-241940999	2.80603
chr2:241941500-241941999	5.44477
chr2:241950500-241950999	10.3152
chr2:241951000-241951499	7.371
chr2:241958000-241958499	7.3421
chr2:241958500-241958999	7.53804
chr2:241959000-241959499	6.87378
chr2:241963000-241963499	3.28854
chr2:241963500-241963999	9.58414
chr2:241965500-241965999	11.7175
chr2:241966000-241966499	12.8302
chr2:241970500-241970999	7.26502
chr2:241971500-241971999	6.66767
chr2:241978000-241978499	5.40734
chr2:241985000-241985499	13.3181
chr2:241985500-241985999	10.6301
chr2:242012000-242012499	7.90667
chr2:242031500-242031999	4.06706
chr2:242085000-242085499	7.77508
chr2:242085500-242085999	12.9549
chr2:242086000-242086499	13.9743
chr2:242086500-242086999	6.20443
chr2:242088000-242088499	6.08543
chr2:242088500-242088999	14.1508
chr2:242089000-242089499	3.3782
chr2:24209500-24209999	4.23584
chr2:242098500-242098999	11.8117
chr2:24239500-24239999	5.92094
chr2:24328000-24328499	7.76698
chr2:24329500-24329999	11.1
chr2:24330000-24330499	7.35938
chr2:24336500-24336999	6.61344
chr2:24337000-24337499	5.45327
chr2:24339000-24339499	3.6047
chr2:24341500-24341999	3.5315
chr2:24342500-24342999	6.19473
chr2:24343000-24343499	7.50229
chr2:24354000-24354499	5.29336
chr2:24354500-24354999	9.77051
chr2:24355000-24355499	8.13864
chr2:24359500-24359999	8.45468
chr2:24360000-24360499	13.8226
chr2:24360500-24360999	14.4415
chr2:24363000-24363499	8.09408
chr2:24363500-24363999	8.51156
chr2:24364500-24364999	6.85192
chr2:24365000-24365499	13.8422
chr2:24382500-24382999	11.0418
chr2:24410000-24410499	9.77801
chr2:24421500-24421999	9.43828
chr2:24431000-24431499	4.64575
chr2:24448500-24448999	10.9127
chr2:24449000-24449499	11.8867
chr2:24452000-24452499	7.11471
chr2:24452500-24452999	7.24388
chr2:24455000-24455499	3.50955
chr2:24456500-24456999	8.23466
chr2:24482000-24482499	11.5965
chr2:24482500-24482999	12.7335
chr2:24483000-24483499	9.3254
chr2:24489500-24489999	5.1184
chr2:24490000-24490499	8.11113
chr2:24490500-24490999	13.8774
chr2:24491000-24491499	14.6098
chr2:24491500-24491999	12.8395
chr2:24492000-24492499	10.1398
chr2:24492500-24492999	8.87136
chr2:24493500-24493999	12.6046
chr2:24494000-24494499	11.6743
chr2:24509000-24509499	5.66987
chr2:24515500-24515999	5.09457
chr2:24516000-24516499	5.15311
chr2:24538500-24538999	5.75787
chr2:24632000-24632499	7.9019
chr2:2464000-2464499	5.63229
chr2:246500-246999	6.80154
chr2:24652500-24652999	8.1296
chr2:24653000-24653499	8.66356
chr2:2466500-2466999	8.73965
chr2:24696000-24696499	2.88932
chr2:24785500-24785999	9.10994
chr2:24786000-24786499	5.16159
chr2:24791000-24791499	6.9453
chr2:24792500-24792999	12.5961
chr2:24793000-24793499	15.0922
chr2:24793500-24793999	10.2654
chr2:24825000-24825499	5.46994
chr2:24827500-24827999	10.5671
chr2:24874000-24874499	5.15503
chr2:24885500-24885999	5.9997
chr2:24886500-24886999	8.65674
chr2:24887000-24887499	8.6881
chr2:24919000-24919499	5.09952
chr2:24919500-24919999	8.16442
chr2:24920000-24920499	11.7047
chr2:24920500-24920999	10.5212
chr2:24926000-24926499	4.9619
chr2:24926500-24926999	9.47612
chr2:24927000-24927499	8.4933
chr2:24970500-24970999	5.17246
chr2:24971000-24971499	11.8509
chr2:24971500-24971999	15.7389
chr2:24972000-24972499	15.2414
chr2:24972500-24972999	11.7771
chr2:24973000-24973499	3.98333
chr2:24975500-24975999	10.6029
chr2:25030500-25030999	7.91133
chr2:25032000-25032499	8.05525
chr2:25041000-25041499	9.02492
chr2:25041500-25041999	13.2749
chr2:25042000-25042499	14.9691
chr2:25042500-25042999	10.8995
chr2:25043000-25043499	10.1631
chr2:25043500-25043999	5.8285
chr2:25045000-25045499	5.05208
chr2:25129000-25129499	12.8376
chr2:25129500-25129999	5.56902
chr2:25131500-25131999	8.27248
chr2:25132000-25132499	5.11654
chr2:25160000-25160499	6.88188
chr2:25161000-25161499	11.1841
chr2:25161500-25161999	12.2085
chr2:25166000-25166499	5.68997
chr2:25168000-25168499	8.69291
chr2:25168500-25168999	7.4053
chr2:25176000-25176499	6.90807
chr2:25196500-25196999	9.4387
chr2:25204000-25204499	6.73493
chr2:25207000-25207499	9.58376
chr2:25210000-25210499	5.0156
chr2:25215500-25215999	4.66134
chr2:25216000-25216499	10.9913
chr2:25226000-25226499	4.50739
chr2:25226500-25226999	5.92234
chr2:25228500-25228999	10.687
chr2:25229000-25229499	7.78958
chr2:25251000-25251499	7.13055
chr2:25251500-25251999	11.0161
chr2:25252000-25252499	10.4848
chr2:25273000-25273499	9.56326
chr2:25273500-25273999	11.4898
chr2:25275000-25275499	10.6817
chr2:25275500-25275999	4.98175
chr2:25276500-25276999	10.3903
chr2:25277000-25277499	11.7738
chr2:25279000-25279499	14.4277
chr2:25279500-25279999	12.7475
chr2:25280000-25280499	9.0233
chr2:25280500-25280999	10.4856
chr2:25286000-25286499	11.8982
chr2:25294000-25294499	5.26619
chr2:25294500-25294999	11.547
chr2:25295000-25295499	12.3551
chr2:25301500-25301999	12.6145
chr2:25302000-25302499	4.10062
chr2:25303000-25303499	8.58712
chr2:25303500-25303999	4.61283
chr2:25304500-25304999	5.82058
chr2:25306500-25306999	10.8613
chr2:25307000-25307499	12.714
chr2:25309000-25309499	5.02495
chr2:25309500-25309999	11.1385
chr2:25314500-25314999	6.40911
chr2:25315000-25315499	7.96282
chr2:25315500-25315999	6.32153
chr2:25316000-25316499	14.4913
chr2:25316500-25316999	8.14348
chr2:25340000-25340499	6.66647
chr2:25340500-25340999	11.3238
chr2:25341000-25341499	10.2378
chr2:25341500-25341999	11.8711
chr2:25342000-25342499	12.5368
chr2:25342500-25342999	13.6973
chr2:25350000-25350499	7.32906
chr2:25361500-25361999	4.56637
chr2:25362000-25362499	14.4427
chr2:25362500-25362999	13.8175
chr2:25363000-25363499	8.02792
chr2:25376500-25376999	12.6568
chr2:25377000-25377499	11.507
chr2:25378000-25378499	5.8576
chr2:25381500-25381999	5.51144
chr2:25419500-25419999	6.64874
chr2:25420500-25420999	10.2838
chr2:25421000-25421499	11.3302
chr2:25483500-25483999	10.8663
chr2:25484000-25484499	6.94594
chr2:25522000-25522499	11.2276
chr2:25551000-25551499	6.51695
chr2:25551500-25551999	9.2467
chr2:25557500-25557999	8.56623
chr2:25558000-25558499	12.7895
chr2:25558500-25558999	11.6182
chr2:25566500-25566999	11.6722
chr2:25567000-25567499	6.15035
chr2:25567500-25567999	9.77114
chr2:25582000-25582499	9.519
chr2:25582500-25582999	13.5972
chr2:25587500-25587999	6.40728
chr2:25592000-25592499	7.16472
chr2:25597500-25597999	5.83322
chr2:25598000-25598499	8.67936
chr2:25664500-25664999	9.44654
chr2:25672500-25672999	7.17751
chr2:25673000-25673499	12.1835
chr2:25673500-25673999	14.0081
chr2:25674000-25674499	10.8028
chr2:25674500-25674999	5.36814
chr2:25700000-25700499	5.88658
chr2:25712000-25712499	3.5338
chr2:25741000-25741499	4.61559
chr2:25743000-25743499	9.59969
chr2:257500-257999	4.70307
chr2:25756500-25756999	8.15671
chr2:25822000-25822499	6.33819
chr2:25851500-25851999	6.4409
chr2:25852000-25852499	10.1757
chr2:25853000-25853499	5.14964
chr2:25865500-25865999	8.19015
chr2:25866000-25866499	6.89942
chr2:25877000-25877499	7.9679
chr2:25877500-25877999	11.6758
chr2:25878000-25878499	14.9727
chr2:25878500-25878999	15.2137
chr2:25888000-25888499	6.35669
chr2:25897500-25897999	10.3956
chr2:25951000-25951499	12.9263
chr2:25960500-25960999	6.4137
chr2:25961000-25961499	10.4742
chr2:25982000-25982499	8.82484
chr2:25982500-25982999	11.9182
chr2:25991500-25991999	13.1646
chr2:25992000-25992499	8.18714
chr2:25997500-25997999	8.34199
chr2:26000500-26000999	7.89372
chr2:26002000-26002499	8.54141
chr2:26002500-26002999	12.7147
chr2:26003000-26003499	14.0125
chr2:26003500-26003999	4.43489
chr2:26008500-26008999	14.1911
chr2:26009000-26009499	15.4847
chr2:26009500-26009999	12.6222
chr2:26011500-26011999	7.92678
chr2:26012000-26012499	4.99515
chr2:26012500-26012999	9.84188
chr2:26016500-26016999	9.0222
chr2:26018000-26018499	11.6554
chr2:26033000-26033499	11.3143
chr2:26033500-26033999	15.1752
chr2:26034000-26034499	14.8998
chr2:26034500-26034999	11.0299
chr2:26035000-26035499	7.08872
chr2:26035500-26035999	9.07354
chr2:26044500-26044999	10.3573
chr2:26064500-26064999	5.74579
chr2:26065000-26065499	5.60387
chr2:26068500-26068999	10.6418
chr2:26071000-26071499	5.61498
chr2:26071500-26071999	3.39126
chr2:26081500-26081999	4.72951
chr2:26085000-26085499	5.87551
chr2:26087000-26087499	4.82538
chr2:26088000-26088499	7.88052
chr2:2613000-2613499	12.6427
chr2:2613500-2613999	13.2552
chr2:26145000-26145499	10.4056
chr2:26171500-26171999	9.19079
chr2:26172000-26172499	6.05946
chr2:26172500-26172999	6.62795
chr2:26173000-26173499	10.5425
chr2:26173500-26173999	7.26175
chr2:26178500-26178999	7.15832
chr2:26179000-26179499	11.0817
chr2:26179500-26179999	5.64606
chr2:26184500-26184999	14.0031
chr2:26185000-26185499	10.0591
chr2:26186000-26186499	5.28537
chr2:26197000-26197499	5.49898
chr2:2621500-2621999	9.12371
chr2:2622000-2622499	9.14363
chr2:26243500-26243999	5.58832
chr2:26244000-26244499	12.2776
chr2:26244500-26244999	14.7312
chr2:26245000-26245499	12.447
chr2:26245500-26245999	5.53975
chr2:26246000-26246499	4.40774
chr2:26256000-26256499	8.79336
chr2:26268000-26268499	3.43825
chr2:26268500-26268999	6.71157
chr2:26269000-26269499	10.0575
chr2:26269500-26269999	9.74346
chr2:26270000-26270499	7.11148
chr2:26272000-26272499	5.5929
chr2:26273500-26273999	5.97133
chr2:26274000-26274499	7.73123
chr2:26298500-26298999	10.8459
chr2:26299000-26299499	10.848
chr2:26299500-26299999	9.47791
chr2:26300000-26300499	8.486
chr2:26330000-26330499	12.686
chr2:26345000-26345499	5.98229
chr2:26345500-26345999	14.791
chr2:26346000-26346499	14.6
chr2:26346500-26346999	12.4311
chr2:26347000-26347499	8.8157
chr2:263500-263999	6.88418
chr2:264000-264499	11.0334
chr2:26401500-26401999	10.4955
chr2:26412000-26412499	10.095
chr2:26412500-26412999	6.24697
chr2:264500-264999	14.0264
chr2:26455500-26455999	10.7319
chr2:26456000-26456499	7.72324
chr2:26456500-26456999	8.89153
chr2:26459000-26459499	7.06448
chr2:26462500-26462999	6.43414
chr2:26469000-26469499	10.8375
chr2:26477000-26477499	4.65806
chr2:26477500-26477999	6.39201
chr2:26492500-26492999	5.73714
chr2:26493000-26493499	4.83613
chr2:26493500-26493999	11.6805
chr2:26499500-26499999	4.0196
chr2:265000-265499	12.3864
chr2:26503000-26503499	7.04475
chr2:26503500-26503999	12.2191
chr2:26562000-26562499	5.62044
chr2:26562500-26562999	5.59942
chr2:26577500-26577999	9.46678
chr2:26578000-26578499	9.33725
chr2:26605500-26605999	8.86395
chr2:26612500-26612999	6.77588
chr2:26619500-26619999	6.45615
chr2:26680000-26680499	5.56934
chr2:26692500-26692999	6.3546
chr2:26728000-26728499	6.55081
chr2:26745500-26745999	10.229
chr2:26756500-26756999	6.30207
chr2:26764000-26764499	13.771
chr2:26764500-26764999	10.6111
chr2:26765000-26765499	5.17372
chr2:26766500-26766999	6.13493
chr2:26767000-26767499	9.60225
chr2:26767500-26767999	6.21303
chr2:26769000-26769499	15.272
chr2:26769500-26769999	10.3149
chr2:26771000-26771499	9.67652
chr2:26772000-26772499	5.01218
chr2:26772500-26772999	7.06665
chr2:26780500-26780999	5.79197
chr2:26781000-26781499	6.83298
chr2:26781500-26781999	6.16158
chr2:26785000-26785499	5.24816
chr2:26785500-26785999	14.8428
chr2:26786000-26786499	13.7517
chr2:26786500-26786999	5.8179
chr2:26788500-26788999	6.0814
chr2:26789000-26789499	6.73525
chr2:26810000-26810499	8.70348
chr2:2681500-2681999	11.93
chr2:26817000-26817499	5.86264
chr2:2682000-2682499	14.2655
chr2:2682500-2682999	4.11748
chr2:2683000-2683499	10.4303
chr2:2683500-2683999	5.45549
chr2:26841000-26841499	5.00141
chr2:26846000-26846499	11.454
chr2:26846500-26846999	11.6707
chr2:26848000-26848499	5.56325
chr2:26848500-26848999	7.20934
chr2:26849000-26849499	3.89246
chr2:26849500-26849999	5.58494
chr2:2686000-2686499	4.11149
chr2:26880500-26880999	6.16395
chr2:26887000-26887499	12.4467
chr2:26895500-26895999	5.3439
chr2:26896000-26896499	6.19351
chr2:26922500-26922999	9.80319
chr2:26942500-26942999	11.0641
chr2:26959000-26959499	6.43386
chr2:26959500-26959999	8.49725
chr2:26961500-26961999	12.3022
chr2:2697000-2697499	4.86329
chr2:26970000-26970499	12.0569
chr2:26970500-26970999	13.268
chr2:26971000-26971499	11.5818
chr2:26971500-26971999	8.97537
chr2:26982000-26982499	4.23126
chr2:26982500-26982999	8.6362
chr2:2698500-2698999	7.14881
chr2:27000000-27000499	5.58789
chr2:27010500-27010999	11.4223
chr2:27011000-27011499	8.54831
chr2:27017000-27017499	7.78821
chr2:27032000-27032499	4.75871
chr2:27032500-27032999	12.7538
chr2:27033000-27033499	11.0237
chr2:2704000-2704499	8.83554
chr2:2704500-2704999	12.4726
chr2:27049500-27049999	7.32758
chr2:2705000-2705499	9.42949
chr2:27050000-27050499	12.5612
chr2:27050500-27050999	13.6771
chr2:27051000-27051499	12.8771
chr2:27051500-27051999	13.7972
chr2:27052000-27052499	7.8986
chr2:2705500-2705999	4.21399
chr2:2706000-2706499	4.49388
chr2:2707000-2707499	3.54068
chr2:27071000-27071499	10.9769
chr2:27071500-27071999	15.0001
chr2:27072000-27072499	8.78183
chr2:2707500-2707999	3.76759
chr2:27075000-27075499	7.55729
chr2:27078500-27078999	8.72107
chr2:27079000-27079499	6.61479
chr2:27080500-27080999	5.25027
chr2:27081000-27081499	15.1288
chr2:27081500-27081999	14.5792
chr2:27085000-27085499	4.52638
chr2:27085500-27085999	12.2966
chr2:27086000-27086499	12.6342
chr2:27086500-27086999	14.9445
chr2:27087000-27087499	6.97277
chr2:27096000-27096499	11.1813
chr2:27097000-27097499	8.13067
chr2:27098500-27098999	11.4213
chr2:27118500-27118999	9.12799
chr2:27119000-27119499	8.22128
chr2:27121500-27121999	4.03722
chr2:27122000-27122499	11.2785
chr2:27122500-27122999	5.74398
chr2:27123000-27123499	13.4931
chr2:27123500-27123999	14.6606
chr2:27124000-27124499	6.28319
chr2:27133500-27133999	9.72881
chr2:27134000-27134499	11.3819
chr2:27134500-27134999	14.6817
chr2:27135500-27135999	4.94732
chr2:2714500-2714999	6.39144
chr2:27169500-27169999	10.1393
chr2:27170000-27170499	11.0326
chr2:27185500-27185999	4.91847
chr2:27191500-27191999	6.69693
chr2:27211000-27211499	6.00905
chr2:27211500-27211999	13.8438
chr2:27212000-27212499	15.0121
chr2:27212500-27212999	12.9042
chr2:27213000-27213499	5.78091
chr2:27217000-27217499	14.0236
chr2:27217500-27217999	11.7186
chr2:27218000-27218499	3.59862
chr2:27250000-27250499	10.5079
chr2:27262000-27262499	7.26711
chr2:27262500-27262999	10.0793
chr2:27263000-27263499	12.5753
chr2:27263500-27263999	5.00747
chr2:27264000-27264499	7.44335
chr2:27264500-27264999	9.72496
chr2:27265000-27265499	10.906
chr2:27279500-27279999	7.23219
chr2:27280000-27280499	10.9477
chr2:27296500-27296999	10.3416
chr2:27303000-27303499	7.41272
chr2:27303500-27303999	10.2197
chr2:27306500-27306999	6.72554
chr2:27322000-27322499	10.1323
chr2:27322500-27322999	8.64772
chr2:27323000-27323499	13.181
chr2:27356000-27356499	13.8326
chr2:27356500-27356999	14.5813
chr2:27357000-27357499	13.2255
chr2:27369500-27369999	8.91043
chr2:27370000-27370499	15.1545
chr2:27370500-27370999	14.6344
chr2:27371000-27371499	13.8156
chr2:27371500-27371999	13.0237
chr2:27372500-27372999	5.85868
chr2:27378000-27378499	6.56109
chr2:27379500-27379999	5.84039
chr2:27380000-27380499	12.7306
chr2:27380500-27380999	15.5775
chr2:27381000-27381499	10.2874
chr2:27408500-27408999	6.01307
chr2:27409000-27409499	11.4879
chr2:27409500-27409999	14.9694
chr2:27410000-27410499	6.99662
chr2:27428000-27428499	12.4834
chr2:27428500-27428999	14.8518
chr2:27429000-27429499	14.8293
chr2:27429500-27429999	4.88425
chr2:27431500-27431999	8.41415
chr2:27442000-27442499	7.87511
chr2:27442500-27442999	6.84249
chr2:27443000-27443499	6.01234
chr2:27489000-27489499	8.66614
chr2:27489500-27489999	14.9222
chr2:27490000-27490499	8.57567
chr2:27494000-27494499	3.98345
chr2:27494500-27494999	9.5408
chr2:27495000-27495499	11.6514
chr2:27496000-27496499	5.05352
chr2:27496500-27496999	11.6411
chr2:27499000-27499499	7.75651
chr2:2757500-2757999	6.36277
chr2:2758000-2758499	4.85044
chr2:27582000-27582499	4.17104
chr2:27582500-27582999	13.6995
chr2:27583000-27583499	13.574
chr2:27583500-27583999	6.61347
chr2:27627000-27627499	9.43882
chr2:27627500-27627999	3.97225
chr2:27628000-27628499	11.4681
chr2:27628500-27628999	14.3978
chr2:27629000-27629499	13.742
chr2:27663000-27663499	11.7627
chr2:27663500-27663999	13.2016
chr2:27664000-27664499	10.6277
chr2:27683000-27683499	10.8756
chr2:27683500-27683999	13.8105
chr2:27703500-27703999	12.504
chr2:27704000-27704499	7.21773
chr2:27705500-27705999	7.01426
chr2:27706000-27706499	6.95438
chr2:27715500-27715999	9.81351
chr2:27720000-27720499	10.0484
chr2:27723000-27723499	10.6569
chr2:27723500-27723999	9.17622
chr2:27727000-27727499	13.6458
chr2:27727500-27727999	11.5967
chr2:27728000-27728499	3.79289
chr2:27735500-27735999	9.25062
chr2:27737500-27737999	4.50986
chr2:27754000-27754499	12.8707
chr2:27754500-27754999	4.85236
chr2:27756500-27756999	10.6436
chr2:27757000-27757499	12.4591
chr2:27764500-27764999	9.81141
chr2:27765500-27765999	8.53083
chr2:27766000-27766499	9.04374
chr2:27771000-27771499	4.3636
chr2:27771500-27771999	13.6129
chr2:27772000-27772499	8.20966
chr2:27772500-27772999	5.85368
chr2:27773000-27773499	4.46392
chr2:27796500-27796999	5.77699
chr2:27797000-27797499	7.14865
chr2:27798500-27798999	10.0766
chr2:27809500-27809999	10.7702
chr2:27810000-27810499	10.5145
chr2:27810500-27810999	7.34088
chr2:27811000-27811499	4.04565
chr2:27830500-27830999	6.45948
chr2:27831000-27831499	7.58956
chr2:27831500-27831999	5.86076
chr2:27832000-27832499	5.34786
chr2:27832500-27832999	9.68047
chr2:27854000-27854499	12.2213
chr2:27854500-27854999	12.4445
chr2:27859000-27859499	3.52683
chr2:27860000-27860499	5.12431
chr2:27865500-27865999	3.54261
chr2:27889500-27889999	5.38265
chr2:27890000-27890499	13.4825
chr2:27890500-27890999	14.862
chr2:27891000-27891499	13.9005
chr2:27891500-27891999	12.3618
chr2:27892000-27892499	2.98765
chr2:27893000-27893499	6.43557
chr2:27894000-27894499	3.9034
chr2:27897500-27897999	11.2456
chr2:27898000-27898499	6.52701
chr2:27911000-27911499	4.0174
chr2:27914000-27914499	6.01188
chr2:27914500-27914999	11.7263
chr2:27915000-27915499	4.81581
chr2:27920500-27920999	13.0744
chr2:27937000-27937499	5.16167
chr2:27937500-27937999	4.51973
chr2:27954500-27954999	5.36776
chr2:27955000-27955499	10.6486
chr2:27956500-27956999	7.18766
chr2:27957000-27957499	11.2639
chr2:27959000-27959499	3.76878
chr2:27959500-27959999	11.9899
chr2:27993500-27993999	9.51717
chr2:28046500-28046999	6.23981
chr2:28047500-28047999	8.65293
chr2:28084500-28084999	8.29467
chr2:28134000-28134499	6.92725
chr2:28134500-28134999	6.69006
chr2:28161500-28161999	3.15865
chr2:28274500-28274999	4.8606
chr2:28275000-28275499	5.36818
chr2:28326000-28326499	9.95134
chr2:28342500-28342999	7.96843
chr2:28343000-28343499	11.5626
chr2:28343500-28343999	4.25809
chr2:28347500-28347999	3.54823
chr2:28348000-28348499	8.3682
chr2:28356000-28356499	12.1427
chr2:28358500-28358999	9.28895
chr2:28359000-28359499	14.0836
chr2:28359500-28359999	14.1531
chr2:28360000-28360499	8.34939
chr2:28360500-28360999	11.7489
chr2:28361000-28361499	9.81897
chr2:28363500-28363999	4.89359
chr2:28366500-28366999	11.7218
chr2:28367000-28367499	8.23701
chr2:28374500-28374999	4.90008
chr2:28378000-28378499	11.8698
chr2:28378500-28378999	13.1148
chr2:28379000-28379499	10.9579
chr2:28381500-28381999	5.3452
chr2:28382000-28382499	5.34443
chr2:28386000-28386499	4.53789
chr2:28389500-28389999	3.67345
chr2:28390000-28390499	13.0853
chr2:28390500-28390999	12.8812
chr2:28391000-28391499	11.441
chr2:28391500-28391999	14.4265
chr2:28392000-28392499	14.6895
chr2:28392500-28392999	15.8486
chr2:28393000-28393499	12.9531
chr2:28393500-28393999	11.5577
chr2:28394000-28394499	8.97488
chr2:28394500-28394999	10.3412
chr2:28395000-28395499	9.88955
chr2:28395500-28395999	13.4268
chr2:28396000-28396499	7.90919
chr2:28396500-28396999	10.6034
chr2:28398000-28398499	5.67323
chr2:28398500-28398999	9.99036
chr2:28399000-28399499	4.91315
chr2:28399500-28399999	6.28704
chr2:28400000-28400499	5.36404
chr2:28401000-28401499	6.42759
chr2:28401500-28401999	7.19405
chr2:28402000-28402499	5.88175
chr2:28402500-28402999	5.84773
chr2:28403000-28403499	4.78293
chr2:28405500-28405999	3.99555
chr2:28406500-28406999	14.9949
chr2:28407000-28407499	14.1941
chr2:28407500-28407999	5.06888
chr2:28408000-28408499	4.38388
chr2:28408500-28408999	4.74448
chr2:28409000-28409499	14.208
chr2:28409500-28409999	13.7236
chr2:28410000-28410499	12.1652
chr2:28410500-28410999	11.6658
chr2:28411000-28411499	5.0612
chr2:28411500-28411999	4.01347
chr2:28412000-28412499	6.56222
chr2:28412500-28412999	6.42552
chr2:28413000-28413499	7.62065
chr2:28413500-28413999	10.8897
chr2:28414000-28414499	6.9124
chr2:28414500-28414999	6.39946
chr2:28415000-28415499	8.42858
chr2:28415500-28415999	4.67022
chr2:28416000-28416499	4.96657
chr2:28417500-28417999	6.43544
chr2:28418000-28418499	6.73987
chr2:28418500-28418999	5.64542
chr2:28419000-28419499	4.63589
chr2:28419500-28419999	5.16766
chr2:28420000-28420499	5.50301
chr2:28420500-28420999	6.73782
chr2:28423500-28423999	10.4367
chr2:28424000-28424499	12.9926
chr2:28425500-28425999	11.1278
chr2:28428000-28428499	9.2725
chr2:28430500-28430999	6.77756
chr2:28431000-28431499	6.27138
chr2:28432000-28432499	7.48039
chr2:28432500-28432999	10.9183
chr2:28435000-28435499	5.43627
chr2:28436500-28436999	3.81039
chr2:28437500-28437999	11.4244
chr2:28445000-28445499	6.42076
chr2:28445500-28445999	5.64959
chr2:28446000-28446499	10.2296
chr2:28447500-28447999	3.48602
chr2:28448000-28448499	14.4707
chr2:28448500-28448999	12.2901
chr2:28449000-28449499	8.11185
chr2:28449500-28449999	11.6348
chr2:28450000-28450499	10.2104
chr2:28452000-28452499	5.60749
chr2:28452500-28452999	12.9436
chr2:28463500-28463999	6.7936
chr2:28464000-28464499	11.3124
chr2:28469500-28469999	5.68981
chr2:28470000-28470499	6.63371
chr2:28471000-28471499	6.15499
chr2:28475000-28475499	7.06923
chr2:28506000-28506499	3.81708
chr2:28506500-28506999	9.31206
chr2:28508500-28508999	4.7991
chr2:28566000-28566499	7.44637
chr2:28566500-28566999	14.294
chr2:28567000-28567499	12.3398
chr2:28568000-28568499	3.78793
chr2:28584000-28584499	11.5889
chr2:28584500-28584999	4.64663
chr2:28588000-28588499	12.3966
chr2:28588500-28588999	7.61641
chr2:28594000-28594499	11.6113
chr2:28594500-28594999	12.1555
chr2:28600000-28600499	12.2705
chr2:28600500-28600999	7.52471
chr2:28601500-28601999	13.365
chr2:28602000-28602499	8.40448
chr2:28602500-28602999	4.85986
chr2:28603000-28603499	11.437
chr2:28603500-28603999	7.00516
chr2:28607000-28607499	6.17589
chr2:28619500-28619999	5.80263
chr2:28620000-28620499	9.27326
chr2:28620500-28620999	10.4467
chr2:28621000-28621499	12.8109
chr2:28621500-28621999	14.429
chr2:28622000-28622499	11.2286
chr2:28623000-28623499	7.90961
chr2:28624500-28624999	11.7086
chr2:28625000-28625499	14.0655
chr2:28625500-28625999	8.74284
chr2:28642500-28642999	2.48158
chr2:28643500-28643999	5.6261
chr2:28644000-28644499	8.32019
chr2:28647500-28647999	11.0772
chr2:28648000-28648499	9.38025
chr2:28649500-28649999	6.11398
chr2:28658000-28658499	3.92944
chr2:28674500-28674999	4.89384
chr2:28681000-28681499	12.5796
chr2:28681500-28681999	5.04487
chr2:28704500-28704999	4.68979
chr2:28708500-28708999	6.2972
chr2:28709000-28709499	5.47777
chr2:28713500-28713999	11.3908
chr2:28714000-28714499	10.227
chr2:28715500-28715999	6.96406
chr2:28716000-28716499	14.2254
chr2:28716500-28716999	13.936
chr2:28717000-28717499	13.0994
chr2:28717500-28717999	14.211
chr2:28746000-28746499	8.69067
chr2:28750000-28750499	3.5008
chr2:28750500-28750999	10.5133
chr2:28751000-28751499	13.7394
chr2:28751500-28751999	15.9721
chr2:28752000-28752499	13.6162
chr2:28752500-28752999	9.61356
chr2:28753000-28753499	6.05255
chr2:28753500-28753999	9.13134
chr2:28754000-28754499	5.72288
chr2:28755500-28755999	4.05126
chr2:28756500-28756999	3.28036
chr2:28757000-28757499	4.3056
chr2:28758500-28758999	6.69638
chr2:28759000-28759499	5.85937
chr2:28760500-28760999	4.58652
chr2:28762000-28762499	4.02495
chr2:28763000-28763499	5.87927
chr2:28765500-28765999	5.61356
chr2:28770000-28770499	6.29538
chr2:28773500-28773999	3.79922
chr2:28775500-28775999	3.46392
chr2:28779000-28779499	6.15105
chr2:28784500-28784999	6.42141
chr2:28789000-28789499	5.46995
chr2:28810000-28810499	11.605
chr2:28810500-28810999	13.9819
chr2:28811000-28811499	10.0833
chr2:28821000-28821499	6.891
chr2:28821500-28821999	10.3859
chr2:28824000-28824499	3.77576
chr2:28834000-28834499	6.77404
chr2:28869500-28869999	11.5607
chr2:28870000-28870499	14.475
chr2:28870500-28870999	12.0312
chr2:28894000-28894499	14.0148
chr2:28894500-28894999	15.0282
chr2:28895000-28895499	12.586
chr2:28895500-28895999	6.83579
chr2:28916000-28916499	2.92056
chr2:28951500-28951999	7.90235
chr2:28952000-28952499	13.1971
chr2:28952500-28952999	11.1831
chr2:28953000-28953499	9.25519
chr2:28956000-28956499	10.1556
chr2:28956500-28956999	10.9698
chr2:28958500-28958999	11.0205
chr2:28973000-28973499	7.841
chr2:29000000-29000499	5.54
chr2:29000500-29000999	14.3247
chr2:29001000-29001499	7.94689
chr2:29006500-29006999	6.46585
chr2:29011500-29011999	4.11985
chr2:29012000-29012499	5.68399
chr2:29012500-29012999	4.81241
chr2:29014500-29014999	9.71187
chr2:29015000-29015499	10.0299
chr2:29016000-29016499	3.10797
chr2:29016500-29016999	7.15958
chr2:29018000-29018499	6.45124
chr2:29035000-29035499	4.62201
chr2:29066000-29066499	10.2634
chr2:29066500-29066999	8.5287
chr2:29067000-29067499	8.41575
chr2:29081000-29081499	11.0806
chr2:29081500-29081999	11.3212
chr2:29113000-29113499	8.42259
chr2:29113500-29113999	14.6928
chr2:29114000-29114499	15.4803
chr2:29114500-29114999	11.0827
chr2:29115000-29115499	14.5092
chr2:29115500-29115999	13.8326
chr2:29116000-29116499	12.5577
chr2:29116500-29116999	12.6721
chr2:29117000-29117499	5.5331
chr2:29119000-29119499	4.86217
chr2:29193500-29193999	6.27848
chr2:29196500-29196999	11.1373
chr2:29197000-29197499	9.0223
chr2:29238500-29238999	3.99063
chr2:29294000-29294499	3.27467
chr2:29309000-29309499	11.0503
chr2:29309500-29309999	4.49039
chr2:29314500-29314999	10.8449
chr2:29315000-29315499	10.3419
chr2:29316500-29316999	6.02111
chr2:29317000-29317499	13.039
chr2:29317500-29317999	6.20812
chr2:29318000-29318499	11.6082
chr2:29322000-29322499	6.25958
chr2:29323000-29323499	4.93405
chr2:29325000-29325499	8.8876
chr2:29325500-29325999	8.52687
chr2:29330000-29330499	7.54935
chr2:29443500-29443999	6.11814
chr2:29480500-29480999	8.43265
chr2:29561000-29561499	9.42337
chr2:29841500-29841999	7.18328
chr2:29920000-29920499	6.38372
chr2:29920500-29920999	4.68028
chr2:29921500-29921999	12.6259
chr2:29923000-29923499	6.09636
chr2:30072000-30072499	8.80411
chr2:30090500-30090999	7.20101
chr2:30091000-30091499	7.95123
chr2:30115500-30115999	10.4727
chr2:30139000-30139499	3.79561
chr2:30145000-30145499	5.30688
chr2:30146000-30146499	13.2911
chr2:30146500-30146999	16.2603
chr2:30147000-30147499	14.3054
chr2:30147500-30147999	14.5907
chr2:30148000-30148499	13.7583
chr2:30148500-30148999	10.2557
chr2:30149000-30149499	9.05397
chr2:30149500-30149999	8.55633
chr2:30150000-30150499	7.28983
chr2:30150500-30150999	7.51646
chr2:30151000-30151499	4.11797
chr2:30151500-30151999	5.90057
chr2:30152000-30152499	5.68344
chr2:30152500-30152999	6.51061
chr2:30153000-30153499	7.2375
chr2:30153500-30153999	8.65267
chr2:30154000-30154499	7.93465
chr2:30154500-30154999	6.28456
chr2:30155000-30155499	5.10276
chr2:30155500-30155999	5.61767
chr2:30156000-30156499	5.79936
chr2:30157000-30157499	6.89759
chr2:30157500-30157999	7.42885
chr2:30158000-30158499	6.23118
chr2:30158500-30158999	5.60697
chr2:30159000-30159499	5.82508
chr2:30160000-30160499	4.85704
chr2:30160500-30160999	3.52851
chr2:30161500-30161999	5.14501
chr2:30162000-30162499	6.50064
chr2:30162500-30162999	7.55944
chr2:30163000-30163499	5.70175
chr2:30163500-30163999	4.18384
chr2:30165000-30165499	13.7503
chr2:30172000-30172499	3.68288
chr2:30185000-30185499	8.68523
chr2:30195500-30195999	3.36691
chr2:30202000-30202499	9.58038
chr2:30206500-30206999	3.78055
chr2:30208500-30208999	10.4296
chr2:30222000-30222499	4.8167
chr2:30223500-30223999	7.17739
chr2:30225000-30225499	9.2596
chr2:30230500-30230999	8.80303
chr2:30231000-30231499	10.6163
chr2:30231500-30231999	11.4938
chr2:30232000-30232499	11.0804
chr2:30232500-30232999	11.7369
chr2:30233000-30233499	4.57765
chr2:30239000-30239499	12.6734
chr2:30239500-30239999	10.4098
chr2:30266000-30266499	8.36556
chr2:30266500-30266999	4.63246
chr2:30267000-30267499	4.97422
chr2:30271000-30271499	4.41651
chr2:30271500-30271999	5.21676
chr2:30282000-30282499	11.6309
chr2:30287500-30287999	3.70168
chr2:30288000-30288499	6.01286
chr2:30293500-30293999	11.4853
chr2:30337000-30337499	5.53291
chr2:30446500-30446999	6.10924
chr2:30447000-30447499	13.7351
chr2:30447500-30447999	9.64399
chr2:30472000-30472499	5.39897
chr2:30472500-30472999	7.19137
chr2:30481500-30481999	9.62617
chr2:30496000-30496499	9.72999
chr2:30503000-30503499	6.063
chr2:30503500-30503999	8.72555
chr2:30511000-30511499	5.45465
chr2:30636500-30636999	4.51529
chr2:30666500-30666999	3.82226
chr2:30683000-30683499	4.70044
chr2:30686000-30686499	5.27084
chr2:30692500-30692999	6.30924
chr2:30693000-30693499	7.93876
chr2:30702500-30702999	13.032
chr2:30703000-30703499	8.72895
chr2:30707000-30707499	12.2345
chr2:30708500-30708999	6.86105
chr2:30709000-30709499	5.8871
chr2:30711500-30711999	13.665
chr2:30712000-30712499	4.34729
chr2:30712500-30712999	8.82063
chr2:30713000-30713499	12.2738
chr2:30713500-30713999	6.50931
chr2:30714000-30714499	13.3974
chr2:30714500-30714999	5.18957
chr2:30715000-30715499	12.3799
chr2:30792500-30792999	10.7571
chr2:30798500-30798999	8.79581
chr2:30800000-30800499	9.84931
chr2:30862000-30862499	9.92023
chr2:30866000-30866499	6.47442
chr2:30866500-30866999	5.38511
chr2:30867000-30867499	9.22554
chr2:31137500-31137999	5.95341
chr2:31138000-31138499	11.6392
chr2:31138500-31138999	8.09732
chr2:31170000-31170499	12.1316
chr2:31171500-31171999	3.29658
chr2:31174000-31174499	5.24197
chr2:31174500-31174999	6.40952
chr2:31194000-31194499	7.62939
chr2:31205500-31205999	5.24088
chr2:31214000-31214499	8.35139
chr2:31214500-31214999	5.78933
chr2:31215000-31215499	6.84619
chr2:31215500-31215999	2.55984
chr2:31216500-31216999	4.51775
chr2:31219000-31219499	13.7725
chr2:31219500-31219999	14.0333
chr2:31220000-31220499	5.16254
chr2:31222000-31222499	5.86979
chr2:31233500-31233999	12.1003
chr2:31234000-31234499	13.4524
chr2:31234500-31234999	6.72825
chr2:31287000-31287499	4.14291
chr2:31290000-31290499	6.62187
chr2:31297500-31297999	9.75559
chr2:31298000-31298499	9.96743
chr2:31304500-31304999	3.48657
chr2:31313000-31313499	5.05899
chr2:31318000-31318499	7.76908
chr2:31318500-31318999	11.7405
chr2:31319000-31319499	7.94685
chr2:31319500-31319999	11.1797
chr2:31320000-31320499	7.54894
chr2:31328000-31328499	7.99107
chr2:31333500-31333999	12.6556
chr2:31384500-31384999	3.97871
chr2:31524000-31524499	6.55002
chr2:31688500-31688999	3.22679
chr2:31812000-31812499	10.3003
chr2:31875500-31875999	3.85732
chr2:31888500-31888999	8.18141
chr2:31892500-31892999	2.96138
chr2:31893000-31893499	10.684
chr2:31898000-31898499	5.20613
chr2:31898500-31898999	5.84601
chr2:31956000-31956499	8.23745
chr2:31956500-31956999	7.57483
chr2:31957000-31957499	12.0205
chr2:31957500-31957999	9.00677
chr2:3196000-3196499	7.91624
chr2:31980500-31980999	12.9855
chr2:31981000-31981499	10.3715
chr2:31987500-31987999	3.53183
chr2:31998500-31998999	5.89448
chr2:31999000-31999499	3.79861
chr2:32008500-32008999	6.09494
chr2:32009000-32009499	4.37126
chr2:32009500-32009999	11.9164
chr2:32010000-32010499	12.3795
chr2:32010500-32010999	14.4529
chr2:32011000-32011499	14.2654
chr2:32011500-32011999	9.51474
chr2:32039000-32039499	7.00164
chr2:32039500-32039999	13.7966
chr2:32040000-32040499	10.4817
chr2:32062500-32062999	7.95697
chr2:32063000-32063499	13.6801
chr2:32063500-32063999	15.68
chr2:32064000-32064499	13.3159
chr2:32064500-32064999	12.0225
chr2:32069000-32069499	11.3702
chr2:32069500-32069999	11.2961
chr2:32132500-32132999	11.7382
chr2:32133000-32133499	12.1259
chr2:32135500-32135999	7.53863
chr2:32165000-32165499	6.1685
chr2:32165500-32165999	13.6801
chr2:32166000-32166499	6.34458
chr2:32223000-32223499	6.38697
chr2:32261500-32261999	4.54263
chr2:32262000-32262499	13.7088
chr2:32262500-32262999	4.02364
chr2:32264500-32264999	13.9333
chr2:32265000-32265499	11.7663
chr2:32265500-32265999	12.6605
chr2:32272500-32272999	5.87011
chr2:32277500-32277999	13.7809
chr2:32278000-32278499	11.8934
chr2:32278500-32278999	4.00638
chr2:32284000-32284499	12.062
chr2:32284500-32284999	12.5947
chr2:32288500-32288999	6.2094
chr2:32289000-32289499	11.0633
chr2:32289500-32289999	7.99174
chr2:32326500-32326999	5.85496
chr2:32356000-32356499	4.84994
chr2:32356500-32356999	14.9373
chr2:32357000-32357499	16.0992
chr2:32357500-32357999	12.3151
chr2:32358000-32358499	10.1058
chr2:32358500-32358999	6.40764
chr2:32380500-32380999	6.32343
chr2:32384500-32384999	11.9537
chr2:32386500-32386999	6.06934
chr2:3242500-3242999	10.2955
chr2:32484500-32484999	12.1753
chr2:32485000-32485499	13.5672
chr2:32485500-32485999	5.26639
chr2:32496500-32496999	12.1901
chr2:32497000-32497499	9.46054
chr2:32498000-32498499	5.04467
chr2:32498500-32498999	7.19033
chr2:32553500-32553999	7.29076
chr2:32554000-32554499	9.86762
chr2:32559000-32559499	7.02473
chr2:32560500-32560999	11.1852
chr2:32614000-32614499	7.50832
chr2:32627000-32627499	6.66204
chr2:32627500-32627999	13.8025
chr2:32628000-32628499	14.113
chr2:3264000-3264499	4.42091
chr2:3264500-3264999	9.6251
chr2:32825000-32825499	4.91903
chr2:32826000-32826499	3.57261
chr2:32835000-32835499	6.86845
chr2:32838000-32838499	8.98095
chr2:32838500-32838999	11.8965
chr2:32839000-32839499	7.52155
chr2:32862000-32862499	7.06439
chr2:32901000-32901499	3.71264
chr2:32946000-32946499	11.0013
chr2:32946500-32946999	11.4518
chr2:32947000-32947499	7.13311
chr2:32947500-32947999	7.00434
chr2:3303500-3303999	12.1011
chr2:33083500-33083999	4.04895
chr2:33133500-33133999	5.98475
chr2:33336000-33336499	8.654
chr2:33336500-33336999	7.28412
chr2:33373000-33373499	6.03619
chr2:33395500-33395999	6.79419
chr2:33441000-33441499	5.92653
chr2:33448500-33448999	5.15215
chr2:33475500-33475999	11.3524
chr2:33476000-33476499	11.9893
chr2:33476500-33476999	10.3975
chr2:33477500-33477999	11.5368
chr2:33478000-33478499	8.60951
chr2:33484500-33484999	8.98895
chr2:33497000-33497499	7.78989
chr2:33502000-33502499	5.06546
chr2:33526000-33526499	5.38919
chr2:33552500-33552999	5.10687
chr2:33554500-33554999	4.81519
chr2:3357000-3357499	4.60499
chr2:3357500-3357999	8.06621
chr2:33582000-33582499	5.98408
chr2:33583000-33583499	7.73706
chr2:33598500-33598999	12.5171
chr2:33599000-33599499	14.2917
chr2:33599500-33599999	12.5252
chr2:3377000-3377499	8.86318
chr2:3377500-3377999	14.7787
chr2:3378000-3378499	13.7229
chr2:33785000-33785499	6.91772
chr2:3379000-3379499	6.26067
chr2:3379500-3379999	13.9473
chr2:3380000-3380499	12.2767
chr2:34096500-34096999	5.22377
chr2:3424000-3424499	10.0932
chr2:3462000-3462499	9.38249
chr2:3483000-3483499	6.73746
chr2:3483500-3483999	4.93993
chr2:3518500-3518999	13.6187
chr2:3519000-3519499	13.7907
chr2:3519500-3519999	13.6595
chr2:3520000-3520499	10.528
chr2:3536000-3536499	7.56068
chr2:3536500-3536999	7.86898
chr2:35447000-35447499	9.95247
chr2:35447500-35447999	7.89939
chr2:3557500-3557999	8.53452
chr2:3558000-3558499	15.1031
chr2:3558500-3558999	15.0497
chr2:3559000-3559499	4.49353
chr2:3574500-3574999	5.45806
chr2:3575000-3575499	14.5176
chr2:3575500-3575999	11.8387
chr2:3576000-3576499	6.57057
chr2:36240500-36240999	6.3802
chr2:36351500-36351999	8.9228
chr2:36352000-36352499	9.8428
chr2:36355000-36355499	5.72861
chr2:36355500-36355999	11.2341
chr2:36356000-36356499	10.5216
chr2:36356500-36356999	9.12775
chr2:36357000-36357499	6.82662
chr2:36357500-36357999	3.4799
chr2:36380500-36380999	4.75192
chr2:36381000-36381499	4.41274
chr2:36469000-36469499	4.10072
chr2:36477000-36477499	6.89722
chr2:36477500-36477999	8.95373
chr2:36478000-36478499	7.89551
chr2:36479000-36479499	7.31977
chr2:36507500-36507999	7.26064
chr2:3651000-3651499	11.7149
chr2:3651500-3651999	8.27525
chr2:3652000-3652499	4.76065
chr2:36531000-36531499	9.06882
chr2:36553500-36553999	10.6475
chr2:36554500-36554999	5.04968
chr2:36597500-36597999	12.6208
chr2:36598000-36598499	12.5626
chr2:36646000-36646499	10.1374
chr2:36664000-36664499	8.23135
chr2:36677500-36677999	11.5287
chr2:36678000-36678499	9.30077
chr2:36699000-36699499	13.0739
chr2:36705500-36705999	5.15311
chr2:36706000-36706499	10.1938
chr2:36770500-36770999	9.60398
chr2:36780000-36780499	7.91102
chr2:36782000-36782499	10.0128
chr2:36785000-36785499	10.0449
chr2:36889500-36889999	6.37341
chr2:36890000-36890499	4.10012
chr2:36915500-36915999	8.6372
chr2:36965000-36965499	5.30039
chr2:36965500-36965999	8.6477
chr2:36966000-36966499	12.2804
chr2:36966500-36966999	15.9334
chr2:36967000-36967499	10.703
chr2:37005000-37005499	4.99856
chr2:37011000-37011499	5.32821
chr2:37013000-37013499	8.97664
chr2:37080000-37080499	6.55388
chr2:37080500-37080999	6.62162
chr2:37083500-37083999	9.60469
chr2:37084000-37084499	12.7303
chr2:37084500-37084999	11.5821
chr2:37085500-37085999	5.72686
chr2:37088500-37088999	5.13332
chr2:37090000-37090499	6.52894
chr2:37154500-37154999	3.04843
chr2:37156000-37156499	10.7793
chr2:37156500-37156999	12.9772
chr2:37157000-37157499	13.669
chr2:37168500-37168999	7.53194
chr2:37189500-37189999	8.86674
chr2:37190000-37190499	7.17013
chr2:37196000-37196499	11.9603
chr2:37196500-37196999	13.929
chr2:37197000-37197499	9.33877
chr2:37231000-37231499	11.204
chr2:37231500-37231999	14.0278
chr2:37232000-37232499	11.4849
chr2:37318000-37318499	4.59013
chr2:37318500-37318999	6.54516
chr2:37323500-37323999	8.04121
chr2:37324000-37324499	10.7088
chr2:37324500-37324999	13.2985
chr2:37325000-37325499	11.6848
chr2:37330500-37330999	6.54264
chr2:37338000-37338499	4.2539
chr2:37343500-37343999	7.57376
chr2:37344000-37344499	6.23041
chr2:37344500-37344999	12.3235
chr2:37345000-37345499	11.525
chr2:37345500-37345999	11.5261
chr2:37346000-37346499	6.77364
chr2:37346500-37346999	3.23694
chr2:37349000-37349499	9.14619
chr2:37349500-37349999	8.74826
chr2:37351500-37351999	3.43485
chr2:37361000-37361499	5.79764
chr2:37390000-37390499	11.4746
chr2:37390500-37390999	13.394
chr2:37391000-37391499	3.88258
chr2:37394000-37394499	10.7457
chr2:37394500-37394999	10.3815
chr2:37395500-37395999	5.16368
chr2:37396000-37396499	11.393
chr2:37402500-37402999	4.50573
chr2:37414500-37414999	9.99367
chr2:37481500-37481999	5.23584
chr2:37523500-37523999	9.91315
chr2:37524000-37524499	10.5085
chr2:37527000-37527499	4.54595
chr2:37527500-37527999	7.53898
chr2:37533000-37533499	7.3244
chr2:37533500-37533999	6.41929
chr2:37536000-37536499	11.5473
chr2:37547500-37547999	3.49126
chr2:37555500-37555999	11.2467
chr2:37558500-37558999	12.6075
chr2:37559000-37559499	5.37844
chr2:37561500-37561999	6.86453
chr2:37562000-37562499	6.12398
chr2:37563500-37563999	4.80163
chr2:37566500-37566999	4.91789
chr2:37575500-37575999	8.11133
chr2:37576000-37576499	6.50492
chr2:37586000-37586499	9.46223
chr2:37592000-37592499	5.9672
chr2:37600500-37600999	8.90491
chr2:37601000-37601499	7.43342
chr2:37606000-37606499	4.05888
chr2:37614000-37614499	7.26811
chr2:37615500-37615999	12.6622
chr2:37616000-37616499	12.7765
chr2:37616500-37616999	6.58253
chr2:37617000-37617499	11.0214
chr2:37620000-37620499	4.0597
chr2:37622000-37622499	5.01207
chr2:37622500-37622999	5.06644
chr2:37624000-37624499	9.55279
chr2:37624500-37624999	10.2727
chr2:37630500-37630999	7.16605
chr2:37633500-37633999	5.37708
chr2:37634000-37634499	5.64551
chr2:37635000-37635499	12.9464
chr2:37635500-37635999	15.5635
chr2:37636000-37636499	12.8274
chr2:37636500-37636999	7.41636
chr2:37637000-37637499	12.6134
chr2:37637500-37637999	6.59598
chr2:37643000-37643499	6.81372
chr2:37645000-37645499	6.92288
chr2:37645500-37645999	11.0346
chr2:37648000-37648499	6.76496
chr2:37648500-37648999	13.8918
chr2:37650000-37650499	4.03721
chr2:37650500-37650999	4.89058
chr2:37651000-37651499	7.02342
chr2:37651500-37651999	3.82219
chr2:37653000-37653499	9.17272
chr2:37653500-37653999	12.9193
chr2:37654000-37654499	12.1772
chr2:37664000-37664499	11.56
chr2:37664500-37664999	6.84175
chr2:37665000-37665499	6.73948
chr2:37665500-37665999	4.42141
chr2:37669000-37669499	3.99601
chr2:37669500-37669999	4.27269
chr2:37670000-37670499	5.24135
chr2:37670500-37670999	6.00203
chr2:37671000-37671499	11.3153
chr2:37671500-37671999	12.8157
chr2:37672000-37672499	13.1391
chr2:37672500-37672999	13.5989
chr2:37673000-37673499	2.98265
chr2:37674500-37674999	5.44732
chr2:37675000-37675499	10.6306
chr2:37677500-37677999	5.94788
chr2:37684000-37684499	7.54683
chr2:37688000-37688499	4.81403
chr2:37706500-37706999	7.06545
chr2:37708000-37708499	8.34864
chr2:37713000-37713499	8.16448
chr2:37713500-37713999	7.99623
chr2:37758000-37758499	9.64388
chr2:37760500-37760999	8.67279
chr2:37762000-37762499	10.9148
chr2:37762500-37762999	10.0606
chr2:37764500-37764999	7.86666
chr2:37768000-37768499	9.12106
chr2:37769500-37769999	5.49844
chr2:37792500-37792999	5.74123
chr2:37798000-37798499	10.3381
chr2:37798500-37798999	10.5188
chr2:37809500-37809999	4.3168
chr2:37819000-37819499	9.47228
chr2:37820500-37820999	7.36182
chr2:37821500-37821999	4.14093
chr2:37822500-37822999	12.4815
chr2:37823000-37823499	8.86962
chr2:37825500-37825999	7.57618
chr2:37828000-37828499	3.76955
chr2:37829000-37829499	13.2486
chr2:37829500-37829999	9.64473
chr2:37832500-37832999	11.3281
chr2:37850000-37850499	8.05357
chr2:37855000-37855499	9.90147
chr2:37855500-37855999	11.6693
chr2:37869000-37869499	7.49648
chr2:37871500-37871999	6.87573
chr2:37872000-37872499	7.294
chr2:37877500-37877999	11.0363
chr2:37891000-37891499	11.8988
chr2:37892000-37892499	4.94834
chr2:37892500-37892999	11.3208
chr2:37893000-37893499	8.03494
chr2:37894000-37894499	7.43103
chr2:37895000-37895499	8.45808
chr2:37895500-37895999	6.16047
chr2:37906000-37906499	7.8029
chr2:37911000-37911499	8.87747
chr2:37911500-37911999	8.16693
chr2:37923500-37923999	8.73733
chr2:37924500-37924999	7.11595
chr2:37925000-37925499	14.2975
chr2:37925500-37925999	13.928
chr2:37928500-37928999	9.52752
chr2:37934500-37934999	7.28967
chr2:37982000-37982499	8.31413
chr2:37985500-37985999	2.9808
chr2:37987500-37987999	4.55829
chr2:38057500-38057999	9.02239
chr2:38064500-38064999	5.23977
chr2:38073500-38073999	5.35762
chr2:38074000-38074499	6.83279
chr2:38074500-38074999	10.7752
chr2:38075000-38075499	9.81139
chr2:38075500-38075999	9.52394
chr2:38076000-38076499	12.8062
chr2:38076500-38076999	13.7299
chr2:38077000-38077499	13.715
chr2:38077500-38077999	4.95174
chr2:38082500-38082999	6.83336
chr2:38088000-38088499	6.23491
chr2:38088500-38088999	5.08419
chr2:38092500-38092999	4.32169
chr2:38096500-38096999	6.97125
chr2:38098500-38098999	4.61411
chr2:38106500-38106999	6.79227
chr2:38113000-38113499	6.78366
chr2:38113500-38113999	5.21684
chr2:38114000-38114499	11.0839
chr2:38114500-38114999	10.9574
chr2:38115000-38115499	12.2032
chr2:38115500-38115999	8.75522
chr2:38128500-38128999	14.0796
chr2:38129000-38129499	8.77279
chr2:38129500-38129999	8.65619
chr2:38130000-38130499	13.1725
chr2:38130500-38130999	7.1808
chr2:38131000-38131499	8.75326
chr2:38131500-38131999	9.10847
chr2:38146000-38146499	6.77772
chr2:38146500-38146999	9.22037
chr2:38147000-38147499	9.28636
chr2:38148000-38148499	4.04871
chr2:38148500-38148999	11.5116
chr2:38149000-38149499	4.35037
chr2:38149500-38149999	5.17131
chr2:38152000-38152499	6.27292
chr2:38153500-38153999	4.19404
chr2:38156500-38156999	5.07022
chr2:38168500-38168999	3.67681
chr2:38174500-38174999	10.1408
chr2:38175000-38175499	5.29726
chr2:38176500-38176999	7.78778
chr2:38178000-38178499	8.38314
chr2:38178500-38178999	10.7597
chr2:38179000-38179499	13.9364
chr2:38179500-38179999	5.13007
chr2:38184500-38184999	4.58784
chr2:38185000-38185499	4.29322
chr2:38190500-38190999	5.77827
chr2:38193000-38193499	9.72459
chr2:38193500-38193999	3.00616
chr2:38206500-38206999	7.55657
chr2:38245000-38245499	7.87676
chr2:38261500-38261999	7.16224
chr2:38264500-38264999	12.0956
chr2:38266500-38266999	8.66271
chr2:38274500-38274999	10.7352
chr2:38315500-38315999	7.6167
chr2:38355000-38355499	8.55601
chr2:38376000-38376499	10.1044
chr2:38376500-38376999	14.2807
chr2:38377000-38377499	14.8878
chr2:38377500-38377999	13.4938
chr2:38380000-38380499	7.79149
chr2:38380500-38380999	14.1162
chr2:38386500-38386999	8.15518
chr2:38388000-38388499	5.50615
chr2:38388500-38388999	13.5035
chr2:38389000-38389499	8.71928
chr2:38465500-38465999	5.58434
chr2:38474000-38474499	5.85606
chr2:38484500-38484999	3.49474
chr2:38485500-38485999	11.8763
chr2:38486000-38486499	8.67258
chr2:38492000-38492499	5.3038
chr2:38508000-38508499	9.80811
chr2:38508500-38508999	12.1506
chr2:38528000-38528499	4.98567
chr2:38532500-38532999	2.48895
chr2:38533000-38533499	11.9888
chr2:38535500-38535999	5.01683
chr2:38536000-38536499	12.9076
chr2:38555000-38555499	3.39119
chr2:38556000-38556499	8.56528
chr2:38572000-38572499	9.69672
chr2:38581500-38581999	9.46684
chr2:38587000-38587499	5.81126
chr2:38594500-38594999	9.44539
chr2:38601500-38601999	4.20281
chr2:38602000-38602499	10.5837
chr2:38602500-38602999	12.4199
chr2:38603000-38603499	14.2099
chr2:38603500-38603999	12.2008
chr2:38604000-38604499	7.37487
chr2:38611500-38611999	9.53553
chr2:38613000-38613499	12.4778
chr2:38613500-38613999	4.68187
chr2:38619000-38619499	6.01832
chr2:38619500-38619999	12.1579
chr2:38622000-38622499	12.207
chr2:38622500-38622999	8.89744
chr2:38634500-38634999	10.9706
chr2:38648000-38648499	8.00198
chr2:38654000-38654499	6.11813
chr2:38654500-38654999	8.71284
chr2:38663500-38663999	6.51215
chr2:38665500-38665999	5.42427
chr2:38666000-38666499	7.94166
chr2:38666500-38666999	8.59795
chr2:38667000-38667499	9.74389
chr2:38718500-38718999	6.146
chr2:38726000-38726499	7.82337
chr2:38727500-38727999	8.92341
chr2:38737000-38737499	6.05442
chr2:38737500-38737999	7.33921
chr2:38740500-38740999	7.01171
chr2:38741000-38741499	8.38219
chr2:38741500-38741999	5.09067
chr2:38742000-38742499	6.35831
chr2:38742500-38742999	6.88345
chr2:38743000-38743499	9.36372
chr2:38743500-38743999	5.80776
chr2:38744000-38744499	4.86792
chr2:38744500-38744999	5.05434
chr2:38747000-38747499	3.93084
chr2:38749000-38749499	5.57121
chr2:38749500-38749999	4.60441
chr2:38750000-38750499	10.3287
chr2:38750500-38750999	13.1237
chr2:38751000-38751499	14.8931
chr2:38751500-38751999	14.0218
chr2:38754500-38754999	4.91098
chr2:38763000-38763499	6.55453
chr2:38778000-38778499	12.9044
chr2:38778500-38778999	3.69615
chr2:38791500-38791999	9.49444
chr2:38792000-38792499	6.21589
chr2:38806000-38806499	9.10025
chr2:38827500-38827999	11.3904
chr2:38830500-38830999	12.2627
chr2:38831000-38831499	11.9854
chr2:38831500-38831999	6.03686
chr2:38832000-38832499	14.0865
chr2:38835000-38835499	6.97283
chr2:38835500-38835999	10.6584
chr2:38836000-38836499	14.1408
chr2:38836500-38836999	5.3785
chr2:38839000-38839499	5.50998
chr2:38839500-38839999	9.97064
chr2:38875000-38875499	5.45622
chr2:38875500-38875999	13.8482
chr2:38876000-38876499	11.058
chr2:38945500-38945999	8.60397
chr2:38946000-38946499	7.82996
chr2:38947500-38947999	10.49
chr2:38949000-38949499	5.56777
chr2:38960000-38960499	13.8396
chr2:38960500-38960999	12.0847
chr2:38978500-38978999	11.1802
chr2:38997500-38997999	10.8067
chr2:38998000-38998499	11.2419
chr2:39010000-39010499	3.53605
chr2:39059500-39059999	4.28565
chr2:39091500-39091999	5.86151
chr2:39095000-39095499	4.5013
chr2:39119500-39119999	7.49138
chr2:39120000-39120499	12.7494
chr2:39120500-39120999	13.4682
chr2:39121000-39121499	13.158
chr2:39121500-39121999	4.36428
chr2:39123500-39123999	5.55009
chr2:39124000-39124499	14.1537
chr2:39124500-39124999	11.236
chr2:39127000-39127499	10.5254
chr2:39128000-39128499	9.74967
chr2:39128500-39128999	9.37004
chr2:39129000-39129499	12.1837
chr2:39140500-39140999	8.08781
chr2:39141000-39141499	10.0803
chr2:39141500-39141999	9.16234
chr2:39143000-39143499	6.57616
chr2:39143500-39143999	2.9892
chr2:39144500-39144999	6.64695
chr2:39164000-39164499	4.97097
chr2:39228000-39228499	12.0179
chr2:39228500-39228999	7.29702
chr2:39229500-39229999	10.0337
chr2:39230000-39230499	11.0303
chr2:39243500-39243999	7.89139
chr2:39244000-39244499	6.86965
chr2:39245000-39245499	6.12992
chr2:39245500-39245999	5.13244
chr2:39266000-39266499	6.52552
chr2:39376000-39376499	4.16046
chr2:39377500-39377999	12.1924
chr2:39379500-39379999	8.66522
chr2:39403500-39403999	3.70738
chr2:39408500-39408999	4.23785
chr2:39409000-39409499	7.29531
chr2:39431500-39431999	5.58452
chr2:39435000-39435499	6.22952
chr2:39436000-39436499	4.07007
chr2:39436500-39436999	10.5779
chr2:39437000-39437499	14.3773
chr2:39437500-39437999	10.085
chr2:39438000-39438499	6.8283
chr2:39470000-39470499	6.03532
chr2:39474500-39474999	7.50322
chr2:39475000-39475499	5.50574
chr2:39476500-39476999	12.1603
chr2:39481500-39481999	4.72333
chr2:39483500-39483999	5.01492
chr2:39488500-39488999	13.2555
chr2:39491500-39491999	4.76959
chr2:39492000-39492499	14.4022
chr2:39492500-39492999	11.5144
chr2:39493000-39493499	5.49665
chr2:39504000-39504499	9.26874
chr2:39504500-39504999	9.48731
chr2:39513500-39513999	9.80706
chr2:39525000-39525499	6.00752
chr2:39525500-39525999	5.58443
chr2:39593500-39593999	4.67107
chr2:39618500-39618999	8.47847
chr2:39619000-39619499	4.63065
chr2:39620000-39620499	10.162
chr2:39625500-39625999	11.1049
chr2:39728500-39728999	5.27496
chr2:39729000-39729499	6.54496
chr2:39730500-39730999	4.71742
chr2:39778500-39778999	8.60609
chr2:39779000-39779499	12.57
chr2:39779500-39779999	5.91243
chr2:39780500-39780999	7.7079
chr2:39781000-39781499	7.68384
chr2:39913500-39913999	11.5073
chr2:39917500-39917999	9.77707
chr2:40037000-40037499	8.27768
chr2:40037500-40037999	7.94473
chr2:40039500-40039999	5.32752
chr2:40042000-40042499	5.59112
chr2:40055500-40055999	4.46646
chr2:40148000-40148499	10.277
chr2:40148500-40148999	11.6516
chr2:40164500-40164999	4.90627
chr2:40165000-40165499	5.26824
chr2:40168000-40168499	9.13125
chr2:40220000-40220499	8.53752
chr2:40244500-40244999	5.55695
chr2:40256500-40256999	8.0434
chr2:40289500-40289999	4.04236
chr2:40290000-40290499	4.34278
chr2:40308500-40308999	1.77374
chr2:40329000-40329499	7.23552
chr2:40332000-40332499	6.80946
chr2:40332500-40332999	6.63349
chr2:40352000-40352499	6.94727
chr2:40353000-40353499	4.52183
chr2:40384500-40384999	10.8839
chr2:40385000-40385499	6.39152
chr2:40388000-40388499	3.7711
chr2:40393500-40393999	4.77815
chr2:40394000-40394499	9.18672
chr2:40394500-40394999	11.9392
chr2:40395000-40395499	4.23614
chr2:40428500-40428999	6.77457
chr2:40431500-40431999	11.6857
chr2:40440500-40440999	9.66242
chr2:40441000-40441499	8.64707
chr2:40445500-40445999	6.79764
chr2:40446000-40446499	5.27606
chr2:40446500-40446999	3.83258
chr2:40448500-40448999	9.44912
chr2:40450000-40450499	11.6251
chr2:40450500-40450999	9.54528
chr2:40451000-40451499	12.0214
chr2:40451500-40451999	12.2263
chr2:40452000-40452499	13.3024
chr2:40452500-40452999	4.0816
chr2:40454000-40454499	5.41153
chr2:40454500-40454999	6.44716
chr2:40455000-40455499	5.90449
chr2:40455500-40455999	13.9702
chr2:40456000-40456499	8.95256
chr2:40457500-40457999	4.39319
chr2:40463000-40463499	6.30486
chr2:40471000-40471499	11.2009
chr2:40471500-40471999	13.8249
chr2:40472000-40472499	9.8797
chr2:40474000-40474499	7.45505
chr2:40474500-40474999	6.60966
chr2:40477500-40477999	8.72894
chr2:40479500-40479999	6.07715
chr2:40480000-40480499	13.8664
chr2:40480500-40480999	7.52701
chr2:40482000-40482499	9.82971
chr2:40482500-40482999	13.3834
chr2:40483000-40483499	6.7583
chr2:40483500-40483999	10.654
chr2:40485000-40485499	6.99088
chr2:40485500-40485999	6.82944
chr2:40486000-40486499	3.70706
chr2:40487500-40487999	12.2672
chr2:40488000-40488499	10.3654
chr2:40488500-40488999	10.5244
chr2:40489000-40489499	7.40939
chr2:40489500-40489999	10.5919
chr2:40507500-40507999	7.93796
chr2:40511500-40511999	9.73374
chr2:40512000-40512499	6.97389
chr2:40513000-40513499	6.95056
chr2:40554500-40554999	11.8887
chr2:40556000-40556499	5.29474
chr2:40558500-40558999	11.4116
chr2:40559000-40559499	10.7925
chr2:40564000-40564499	10.1241
chr2:40626000-40626499	5.92589
chr2:40668500-40668999	8.38502
chr2:40676500-40676999	5.58608
chr2:40680500-40680999	9.67621
chr2:40752500-40752999	6.32433
chr2:40753000-40753499	7.99903
chr2:40760000-40760499	9.45517
chr2:40957500-40957999	11.0251
chr2:41414500-41414999	7.32334
chr2:41476000-41476499	6.73481
chr2:41491000-41491499	3.24007
chr2:41497500-41497999	5.54003
chr2:41498500-41498999	6.71293
chr2:41499000-41499499	4.73512
chr2:41509500-41509999	3.91102
chr2:41510000-41510499	6.46135
chr2:41673000-41673499	5.28101
chr2:41691500-41691999	10.6746
chr2:41698500-41698999	5.13219
chr2:41699000-41699499	5.30766
chr2:41701000-41701499	9.6432
chr2:41701500-41701999	6.4922
chr2:41705000-41705499	5.34775
chr2:41715500-41715999	11.9185
chr2:41718500-41718999	11.6141
chr2:41719000-41719499	4.0445
chr2:41720000-41720499	5.15144
chr2:41720500-41720999	6.15544
chr2:41735000-41735499	4.47892
chr2:41735500-41735999	7.04008
chr2:41736000-41736499	13.0726
chr2:41736500-41736999	7.50303
chr2:41782500-41782999	8.75826
chr2:41840500-41840999	14.1401
chr2:41841000-41841499	12.506
chr2:41841500-41841999	6.48597
chr2:41869500-41869999	10.6923
chr2:41870000-41870499	3.7451
chr2:41953500-41953999	9.68822
chr2:41955500-41955999	4.74008
chr2:41966500-41966999	7.50075
chr2:41967000-41967499	12.0992
chr2:42047500-42047999	7.79258
chr2:42048000-42048499	8.27772
chr2:42060500-42060999	9.37393
chr2:42071500-42071999	5.69066
chr2:42072500-42072999	5.93587
chr2:42073000-42073499	7.91104
chr2:42086500-42086999	10.2359
chr2:42089000-42089499	9.96088
chr2:42089500-42089999	10.7408
chr2:42092000-42092499	11.2078
chr2:42092500-42092999	11.393
chr2:42096000-42096499	10.484
chr2:42097000-42097499	9.86504
chr2:42098000-42098499	7.00718
chr2:42098500-42098999	14.1969
chr2:42099000-42099499	8.91571
chr2:42099500-42099999	9.97739
chr2:42100000-42100499	4.67176
chr2:42101000-42101499	12.1308
chr2:42101500-42101999	9.22952
chr2:42102000-42102499	13.2757
chr2:42102500-42102999	11.7882
chr2:42103000-42103499	4.633
chr2:42104000-42104499	5.85872
chr2:42104500-42104999	5.53971
chr2:42105000-42105499	11.3525
chr2:42105500-42105999	12.2427
chr2:42106000-42106499	11.1844
chr2:42108000-42108499	4.03497
chr2:42113500-42113999	6.58287
chr2:42114000-42114499	9.03406
chr2:42117500-42117999	5.00061
chr2:42118000-42118499	14.295
chr2:42118500-42118999	10.7842
chr2:42124000-42124499	5.8206
chr2:42125000-42125499	5.62493
chr2:42125500-42125999	8.43731
chr2:42126000-42126499	10.5612
chr2:42129000-42129499	5.2768
chr2:42132000-42132499	4.09892
chr2:42132500-42132999	9.48717
chr2:42133000-42133499	10.75
chr2:42135500-42135999	6.06623
chr2:42136000-42136499	11.1415
chr2:42136500-42136999	4.26615
chr2:42141500-42141999	11.3324
chr2:42142000-42142499	3.99365
chr2:42142500-42142999	3.94999
chr2:42152500-42152999	5.51445
chr2:42168500-42168999	4.32445
chr2:42169000-42169499	15.3222
chr2:42169500-42169999	13.4438
chr2:42170000-42170499	11.9963
chr2:42171500-42171999	4.05634
chr2:42193500-42193999	6.74014
chr2:42196500-42196999	9.89341
chr2:42200000-42200499	3.71946
chr2:42216500-42216999	10.3409
chr2:42249000-42249499	5.87324
chr2:42249500-42249999	7.66077
chr2:42254500-42254999	4.21376
chr2:42256500-42256999	3.89274
chr2:42315000-42315499	6.95164
chr2:42339000-42339499	5.08738
chr2:42359000-42359499	5.21057
chr2:42359500-42359999	8.01939
chr2:42360000-42360499	12.4178
chr2:42360500-42360999	10.8816
chr2:42361000-42361499	14.5761
chr2:42361500-42361999	14.215
chr2:42493000-42493499	6.22148
chr2:42493500-42493999	7.83928
chr2:42494000-42494499	10.4401
chr2:42494500-42494999	9.10341
chr2:42495000-42495499	9.97681
chr2:42513000-42513499	5.84492
chr2:42547000-42547499	7.87905
chr2:42568500-42568999	10.1688
chr2:42569000-42569499	5.42685
chr2:42648500-42648999	9.272
chr2:42649000-42649499	9.59609
chr2:42663000-42663499	10.8411
chr2:42663500-42663999	7.04838
chr2:42693000-42693499	8.86245
chr2:42693500-42693999	7.33496
chr2:42694000-42694499	4.44256
chr2:42722000-42722499	6.5
chr2:42722500-42722999	14.0263
chr2:42723000-42723499	5.62443
chr2:42725000-42725499	10.5307
chr2:42725500-42725999	12.8965
chr2:42751500-42751999	5.61194
chr2:42752000-42752499	13.8639
chr2:42752500-42752999	14.3196
chr2:42753000-42753499	12.775
chr2:42754000-42754499	6.10441
chr2:42754500-42754999	6.54033
chr2:42755000-42755499	13.1857
chr2:42755500-42755999	8.94774
chr2:42762500-42762999	6.10514
chr2:42763000-42763499	7.4509
chr2:42764000-42764499	11.5582
chr2:42770500-42770999	13.2964
chr2:42771000-42771499	10.4606
chr2:42792000-42792499	12.3122
chr2:42792500-42792999	12.8019
chr2:42793000-42793499	10.6562
chr2:42804000-42804499	13.1564
chr2:42804500-42804999	14.1966
chr2:42805000-42805499	5.09789
chr2:42806500-42806999	3.27933
chr2:42809500-42809999	14.4034
chr2:42810000-42810499	15.421
chr2:42810500-42810999	13.7794
chr2:42811000-42811499	12.0546
chr2:42811500-42811999	9.51163
chr2:42813000-42813499	7.38562
chr2:42813500-42813999	9.95307
chr2:42814000-42814499	8.54977
chr2:42827500-42827999	13.3439
chr2:42828500-42828999	10.6399
chr2:42829000-42829499	12.3289
chr2:42836000-42836499	11.8848
chr2:42836500-42836999	5.48985
chr2:42859000-42859499	10.454
chr2:42860500-42860999	6.90425
chr2:42897000-42897499	7.35774
chr2:42907000-42907499	5.16982
chr2:42928500-42928999	3.77004
chr2:42933500-42933999	2.51539
chr2:42937000-42937499	3.85089
chr2:42941500-42941999	3.69204
chr2:42942000-42942499	5.33918
chr2:42946500-42946999	9.50033
chr2:42947000-42947499	9.39998
chr2:42948000-42948499	8.09984
chr2:42957000-42957499	6.05859
chr2:42957500-42957999	4.20798
chr2:42958000-42958499	4.11054
chr2:42961500-42961999	4.24132
chr2:42962500-42962999	6.02276
chr2:42968000-42968499	7.23234
chr2:42970500-42970999	6.21409
chr2:42975000-42975499	12.4734
chr2:42975500-42975999	6.58344
chr2:42976000-42976499	12.6279
chr2:42976500-42976999	12.3882
chr2:42977000-42977499	6.58337
chr2:42977500-42977999	3.82649
chr2:42981000-42981499	4.90698
chr2:43005000-43005499	6.70944
chr2:43005500-43005999	5.11697
chr2:43006000-43006499	4.67445
chr2:43014500-43014999	10.2862
chr2:43018000-43018499	12.7985
chr2:43018500-43018999	12.8997
chr2:43021000-43021499	7.68967
chr2:43022000-43022499	4.7702
chr2:43024500-43024999	9.82229
chr2:43025500-43025999	5.29265
chr2:43026000-43026499	7.60595
chr2:43027000-43027499	10.1114
chr2:43039500-43039999	6.65338
chr2:43040500-43040999	8.53233
chr2:43050000-43050499	8.72023
chr2:43059500-43059999	10.3446
chr2:43073500-43073999	7.06313
chr2:43079000-43079499	5.32209
chr2:43079500-43079999	3.2375
chr2:43082500-43082999	6.76864
chr2:43083500-43083999	5.1169
chr2:43084000-43084499	7.50018
chr2:43086500-43086999	7.36646
chr2:43097500-43097999	9.84336
chr2:43100500-43100999	9.95395
chr2:43101000-43101499	6.09391
chr2:43102000-43102499	1.73733
chr2:43102500-43102999	3.56882
chr2:43105500-43105999	9.38634
chr2:43106000-43106499	13.4354
chr2:43106500-43106999	6.88636
chr2:43107000-43107499	13.1048
chr2:43107500-43107999	13.4432
chr2:43108000-43108499	10.6454
chr2:43109000-43109499	11.1941
chr2:43109500-43109999	12.873
chr2:43124000-43124499	2.96935
chr2:43124500-43124999	7.56604
chr2:43127000-43127499	11.6252
chr2:43127500-43127999	14.6707
chr2:43128000-43128499	8.46257
chr2:43128500-43128999	6.88733
chr2:43129000-43129499	11.1169
chr2:43129500-43129999	5.72908
chr2:43130000-43130499	12.7688
chr2:43130500-43130999	6.88019
chr2:43131000-43131499	13.4136
chr2:43131500-43131999	12.9924
chr2:43132000-43132499	7.56977
chr2:43132500-43132999	12.5069
chr2:43133000-43133499	7.73722
chr2:43133500-43133999	6.71141
chr2:43134000-43134499	11.4396
chr2:43135500-43135999	8.1572
chr2:43136000-43136499	9.24957
chr2:43143000-43143499	9.30583
chr2:43144000-43144499	8.60798
chr2:43156500-43156999	6.58592
chr2:43157000-43157499	5.02172
chr2:43157500-43157999	5.37024
chr2:43158000-43158499	10.5013
chr2:43158500-43158999	13.7615
chr2:43159000-43159499	14.5222
chr2:43159500-43159999	10.1731
chr2:43160000-43160499	5.53891
chr2:43167500-43167999	4.44201
chr2:43168000-43168499	4.73847
chr2:43168500-43168999	13.5651
chr2:43169000-43169499	10.506
chr2:43169500-43169999	7.99101
chr2:43170000-43170499	9.05529
chr2:43170500-43170999	8.97989
chr2:43173000-43173499	5.64995
chr2:43174000-43174499	10.5242
chr2:43174500-43174999	12.9618
chr2:43175000-43175499	7.97644
chr2:43178500-43178999	6.53859
chr2:43179000-43179499	10.4594
chr2:43185500-43185999	7.65884
chr2:43191500-43191999	3.43703
chr2:43192000-43192499	6.48763
chr2:43195000-43195499	5.6402
chr2:43196500-43196999	8.31084
chr2:43197000-43197499	9.19029
chr2:43197500-43197999	6.88311
chr2:43201500-43201999	4.57932
chr2:43210000-43210499	5.26915
chr2:43210500-43210999	13.3702
chr2:43211000-43211499	6.52977
chr2:43212500-43212999	9.2019
chr2:43213000-43213499	13.8309
chr2:43213500-43213999	6.44281
chr2:43217500-43217999	4.56087
chr2:43218500-43218999	9.93613
chr2:43219000-43219499	9.09188
chr2:43219500-43219999	13.1504
chr2:43220000-43220499	13.1511
chr2:43220500-43220999	6.21217
chr2:43221000-43221499	9.28834
chr2:43221500-43221999	11.4874
chr2:43222000-43222499	12.7646
chr2:43222500-43222999	7.1896
chr2:43223500-43223999	5.52342
chr2:43224000-43224499	12.2934
chr2:43224500-43224999	11.7958
chr2:43225000-43225499	10.9033
chr2:43225500-43225999	12.6394
chr2:43226000-43226499	14.3113
chr2:43226500-43226999	15.4587
chr2:43227000-43227499	13.8847
chr2:43227500-43227999	13.7996
chr2:43228000-43228499	4.89985
chr2:43228500-43228999	5.99203
chr2:43229500-43229999	11.0854
chr2:43233000-43233499	6.18022
chr2:43233500-43233999	13.2991
chr2:43234000-43234499	10.2605
chr2:43236500-43236999	6.53849
chr2:43237500-43237999	8.51886
chr2:43239500-43239999	6.42311
chr2:43240000-43240499	13.0851
chr2:43240500-43240999	9.40103
chr2:43245000-43245499	4.72931
chr2:43263000-43263499	9.57086
chr2:43266500-43266999	10.3249
chr2:43268000-43268499	7.43787
chr2:43268500-43268999	10.0428
chr2:43269000-43269499	11.3147
chr2:43269500-43269999	5.58673
chr2:43270500-43270999	8.36798
chr2:43286000-43286499	5.17516
chr2:43288500-43288999	10.7547
chr2:43289000-43289499	7.00627
chr2:43293500-43293999	13.5859
chr2:43294000-43294499	13.1642
chr2:43302500-43302999	5.91368
chr2:43303000-43303499	13.2158
chr2:43303500-43303999	6.38445
chr2:43304500-43304999	4.99167
chr2:43305000-43305499	12.6346
chr2:43305500-43305999	14.1955
chr2:43324000-43324499	7.19675
chr2:43331000-43331499	6.37789
chr2:43331500-43331999	6.41555
chr2:43333000-43333499	5.37735
chr2:43333500-43333999	9.82561
chr2:43354500-43354999	5.14735
chr2:43355000-43355499	7.69548
chr2:43367000-43367499	8.96528
chr2:43368500-43368999	3.95727
chr2:43383500-43383999	6.50653
chr2:43399500-43399999	8.95543
chr2:43400000-43400499	8.42828
chr2:43407500-43407999	6.17684
chr2:43408000-43408499	12.3744
chr2:43408500-43408999	13.3918
chr2:43409000-43409499	4.23079
chr2:43416500-43416999	3.30661
chr2:43417500-43417999	3.26576
chr2:43425500-43425999	4.21199
chr2:43426500-43426999	12.9455
chr2:43438500-43438999	5.59365
chr2:43439000-43439499	11.1499
chr2:43439500-43439999	5.28851
chr2:43448500-43448999	4.39888
chr2:43455500-43455999	5.67736
chr2:43456000-43456499	10.9414
chr2:43456500-43456999	4.9397
chr2:43459000-43459499	5.12595
chr2:43459500-43459999	9.97194
chr2:43460000-43460499	5.99807
chr2:43461500-43461999	10.1739
chr2:43482000-43482499	6.78446
chr2:43482500-43482999	5.11756
chr2:43483000-43483499	8.13018
chr2:43484000-43484499	7.91668
chr2:43484500-43484999	6.26811
chr2:43486500-43486999	5.41128
chr2:43516000-43516499	4.06823
chr2:43519500-43519999	10.87
chr2:43520000-43520499	8.09187
chr2:43537000-43537499	12.8021
chr2:43537500-43537999	6.91142
chr2:43538000-43538499	6.28833
chr2:43538500-43538999	8.55649
chr2:43539500-43539999	9.31088
chr2:43540000-43540499	14.667
chr2:43540500-43540999	6.43493
chr2:43541000-43541499	5.71688
chr2:43542000-43542499	6.53714
chr2:43542500-43542999	7.6291
chr2:43577000-43577499	7.1116
chr2:43595500-43595999	13.1325
chr2:43596000-43596499	14.8539
chr2:43596500-43596999	8.56006
chr2:43609000-43609499	10.1063
chr2:43609500-43609999	10.2792
chr2:43612500-43612999	11.5206
chr2:43637000-43637499	12.763
chr2:43637500-43637999	5.81456
chr2:43638000-43638499	4.62532
chr2:43717500-43717999	4.55644
chr2:43773500-43773999	12.0747
chr2:43774000-43774499	13.4296
chr2:43818500-43818999	10.9046
chr2:43819000-43819499	5.86291
chr2:43878000-43878499	8.9268
chr2:43984500-43984999	10.2876
chr2:43989500-43989999	5.5805
chr2:43995000-43995499	6.82522
chr2:43995500-43995999	13.6489
chr2:43996000-43996499	14.7476
chr2:43996500-43996999	6.25319
chr2:44044000-44044499	11.993
chr2:44044500-44044999	4.47623
chr2:44083000-44083499	5.58511
chr2:44087000-44087499	13.884
chr2:44087500-44087999	7.41355
chr2:44100000-44100499	7.96159
chr2:44100500-44100999	11.4692
chr2:44101000-44101499	5.40115
chr2:44120000-44120499	7.29438
chr2:44120500-44120999	11.6218
chr2:44149000-44149499	5.03212
chr2:44163500-44163999	9.69512
chr2:44164000-44164499	7.63174
chr2:44167500-44167999	12.8207
chr2:44168000-44168499	15.407
chr2:44168500-44168999	16.0675
chr2:44169000-44169499	12.4707
chr2:44169500-44169999	12.5934
chr2:44170000-44170499	6.21396
chr2:44170500-44170999	9.63704
chr2:44181500-44181999	4.62937
chr2:44184000-44184499	9.1311
chr2:44186500-44186999	9.60254
chr2:44187000-44187499	10.3504
chr2:44189000-44189499	4.8451
chr2:44191000-44191499	4.80581
chr2:44191500-44191999	6.24095
chr2:44244000-44244499	8.32386
chr2:44361000-44361499	12.6893
chr2:44361500-44361999	15.0124
chr2:44362000-44362499	10.8277
chr2:44362500-44362999	10.8396
chr2:44385000-44385499	4.36812
chr2:44385500-44385999	3.58008
chr2:44479500-44479999	9.93721
chr2:44533500-44533999	5.14166
chr2:44550500-44550999	7.71112
chr2:44559000-44559499	6.57414
chr2:44568500-44568999	6.06214
chr2:44578500-44578999	10.8816
chr2:44579000-44579499	7.05948
chr2:44593500-44593999	5.49003
chr2:44602500-44602999	8.79709
chr2:44612000-44612499	5.40265
chr2:44612500-44612999	5.89151
chr2:44705500-44705999	5.71154
chr2:44706000-44706499	9.2171
chr2:44708000-44708499	12.9356
chr2:44708500-44708999	12.2267
chr2:44729500-44729999	5.85564
chr2:44730000-44730499	4.33552
chr2:44777500-44777999	8.781
chr2:44778500-44778999	12.6719
chr2:44779000-44779499	7.77603
chr2:44804500-44804999	5.5517
chr2:44929500-44929999	4.64016
chr2:44941000-44941499	4.28986
chr2:44941500-44941999	9.3845
chr2:44942000-44942499	5.59674
chr2:44943000-44943499	4.10253
chr2:44943500-44943999	6.15033
chr2:44952000-44952499	7.86128
chr2:44955500-44955999	11.3846
chr2:44981500-44981999	10.3192
chr2:45008000-45008499	7.3548
chr2:45008500-45008999	6.15054
chr2:45009000-45009499	4.94883
chr2:45014000-45014499	10.2421
chr2:45085500-45085999	7.57914
chr2:45130500-45130999	11.5154
chr2:45131000-45131499	8.01162
chr2:45131500-45131999	5.85523
chr2:45134000-45134499	5.99549
chr2:45134500-45134999	11.3703
chr2:45135000-45135499	7.97176
chr2:45169000-45169499	6.36786
chr2:45169500-45169999	5.58066
chr2:45255500-45255999	6.9969
chr2:45413000-45413499	2.95042
chr2:45459000-45459499	6.93404
chr2:45494500-45494999	4.50128
chr2:45546000-45546499	3.45122
chr2:45567500-45567999	11.7326
chr2:45568000-45568499	12.8228
chr2:45568500-45568999	5.57223
chr2:45571000-45571499	6.06768
chr2:45576000-45576499	8.35186
chr2:45578500-45578999	10.5552
chr2:45579000-45579499	8.02978
chr2:45582500-45582999	8.67455
chr2:45584000-45584499	12.5449
chr2:45585000-45585499	12.6935
chr2:45585500-45585999	10.9235
chr2:45606500-45606999	7.27884
chr2:45607000-45607499	5.94554
chr2:45610500-45610999	11.3654
chr2:45611000-45611499	13.0024
chr2:45637500-45637999	8.51011
chr2:45643000-45643499	7.69605
chr2:45643500-45643999	13.3608
chr2:45644000-45644499	5.13341
chr2:45649500-45649999	8.94381
chr2:45650000-45650499	12.7305
chr2:45650500-45650999	13.0352
chr2:45651000-45651499	14.7972
chr2:45651500-45651999	11.2078
chr2:45652000-45652499	11.0648
chr2:45652500-45652999	10.3276
chr2:45653500-45653999	4.51565
chr2:45681500-45681999	7.44589
chr2:45688500-45688999	5.95738
chr2:45716500-45716999	7.08189
chr2:45717000-45717499	3.97378
chr2:45721000-45721499	9.24637
chr2:45723000-45723499	8.18735
chr2:45724000-45724499	9.00767
chr2:45724500-45724999	9.27106
chr2:45725500-45725999	5.39776
chr2:45728500-45728999	8.64007
chr2:45729500-45729999	12.4907
chr2:45730000-45730499	13.1076
chr2:45735000-45735499	5.92438
chr2:45750500-45750999	4.02819
chr2:45765000-45765499	12.1825
chr2:45765500-45765999	12.6183
chr2:45767000-45767499	3.40313
chr2:45770000-45770499	10.552
chr2:45770500-45770999	7.20422
chr2:45771000-45771499	14.6061
chr2:45771500-45771999	14.376
chr2:45774500-45774999	5.49786
chr2:45775000-45775499	4.47423
chr2:45776000-45776499	7.05706
chr2:45778500-45778999	12.3405
chr2:45792000-45792499	5.41061
chr2:45834000-45834499	12.0448
chr2:45836500-45836999	9.80209
chr2:45837000-45837499	6.10662
chr2:45838000-45838499	6.02309
chr2:45842000-45842499	4.01305
chr2:45843000-45843499	6.0895
chr2:45860500-45860999	9.24486
chr2:45861000-45861499	9.15915
chr2:45877500-45877999	6.33493
chr2:45884000-45884499	10.565
chr2:45885000-45885499	6.50265
chr2:45886000-45886499	6.42589
chr2:45886500-45886999	6.55243
chr2:45888000-45888499	11.5965
chr2:45888500-45888999	9.77746
chr2:45889000-45889499	9.00705
chr2:45889500-45889999	9.97814
chr2:45890000-45890499	13.1009
chr2:45890500-45890999	11.3629
chr2:45891000-45891499	13.7186
chr2:45892000-45892499	4.38101
chr2:45892500-45892999	7.85377
chr2:45893000-45893499	8.73433
chr2:45893500-45893999	3.77579
chr2:45894500-45894999	4.61209
chr2:45896000-45896499	4.73443
chr2:45897500-45897999	10.8046
chr2:45898000-45898499	13.0837
chr2:45909500-45909999	12.5903
chr2:45910000-45910499	9.64043
chr2:45919000-45919499	8.57634
chr2:45919500-45919999	10.5394
chr2:45920000-45920499	7.1756
chr2:45920500-45920999	6.60724
chr2:45929500-45929999	6.21779
chr2:45930000-45930499	12.4932
chr2:45930500-45930999	7.37272
chr2:45936000-45936499	12.9351
chr2:45936500-45936999	13.4148
chr2:45985000-45985499	9.59833
chr2:45986500-45986999	9.60842
chr2:45993500-45993999	9.76157
chr2:46011000-46011499	5.0064
chr2:46053500-46053999	11.6606
chr2:46054000-46054499	3.7275
chr2:46063000-46063499	10.0988
chr2:46082500-46082999	9.71282
chr2:46083000-46083499	9.77446
chr2:46096000-46096499	3.99077
chr2:46096500-46096999	3.75085
chr2:46097500-46097999	10.035
chr2:46098000-46098499	10.1402
chr2:46119000-46119499	3.70063
chr2:46119500-46119999	4.78527
chr2:46163000-46163499	8.49542
chr2:46179000-46179499	4.96868
chr2:46187000-46187499	9.05281
chr2:46187500-46187999	4.24924
chr2:46224500-46224999	9.34987
chr2:46225000-46225499	9.03234
chr2:46230000-46230499	5.44171
chr2:46239000-46239499	6.49949
chr2:46241000-46241499	7.6697
chr2:46241500-46241999	9.49861
chr2:46256500-46256999	4.86239
chr2:46268000-46268499	7.8807
chr2:46276000-46276499	4.82497
chr2:46290000-46290499	3.1033
chr2:46296500-46296999	12.3592
chr2:46297000-46297499	14.099
chr2:46297500-46297999	8.53998
chr2:46298000-46298499	7.99543
chr2:46298500-46298999	11.9439
chr2:46299000-46299499	8.37238
chr2:46299500-46299999	11.1539
chr2:46308500-46308999	5.82397
chr2:46351500-46351999	6.13271
chr2:46357000-46357499	4.51978
chr2:46365000-46365499	6.28202
chr2:46386000-46386499	8.9588
chr2:46386500-46386999	4.79867
chr2:46387000-46387499	4.84657
chr2:46387500-46387999	5.57882
chr2:46388500-46388999	5.94228
chr2:46461000-46461499	7.69754
chr2:46461500-46461999	14.4502
chr2:46462000-46462499	14.2625
chr2:46464000-46464499	4.65717
chr2:46464500-46464999	12.7189
chr2:46470000-46470499	13.6797
chr2:46470500-46470999	12.9088
chr2:46471000-46471499	6.60642
chr2:46489500-46489999	8.94744
chr2:46490500-46490999	5.53058
chr2:46497500-46497999	9.1572
chr2:46498000-46498499	9.24638
chr2:46498500-46498999	7.10076
chr2:46499000-46499499	4.46747
chr2:46499500-46499999	11.0087
chr2:46500000-46500499	14.079
chr2:46500500-46500999	6.20482
chr2:46504000-46504499	7.95782
chr2:46510500-46510999	10.6173
chr2:46513500-46513999	5.76123
chr2:46514000-46514499	8.02264
chr2:46518500-46518999	5.84114
chr2:46519000-46519499	7.91128
chr2:46521000-46521499	10.6169
chr2:46521500-46521999	12.2104
chr2:46525500-46525999	6.66656
chr2:46526000-46526499	3.74341
chr2:46530500-46530999	5.97569
chr2:46534500-46534999	12.3393
chr2:46535000-46535499	9.02573
chr2:46535500-46535999	10.9102
chr2:46538000-46538499	8.52255
chr2:46538500-46538999	11.2624
chr2:46541500-46541999	11.9616
chr2:46542000-46542499	14.9833
chr2:46542500-46542999	15.1048
chr2:46543000-46543499	12.3866
chr2:46543500-46543999	11.0686
chr2:46544000-46544499	14.8733
chr2:46544500-46544999	8.86211
chr2:46545000-46545499	10.1792
chr2:46545500-46545999	5.90706
chr2:46547000-46547499	10.9498
chr2:46547500-46547999	13.4386
chr2:46548000-46548499	14.1131
chr2:46548500-46548999	7.35032
chr2:46552000-46552499	11.3875
chr2:46554000-46554499	3.68354
chr2:46554500-46554999	9.56334
chr2:46555000-46555499	8.53663
chr2:46559000-46559499	8.93571
chr2:46559500-46559999	7.01084
chr2:46561500-46561999	12.314
chr2:46562000-46562499	7.95161
chr2:46563000-46563499	7.39907
chr2:46563500-46563999	7.43663
chr2:46564500-46564999	6.03802
chr2:46565000-46565499	9.14697
chr2:46565500-46565999	7.9719
chr2:46568500-46568999	6.88211
chr2:46569000-46569499	13.292
chr2:46569500-46569999	11.9804
chr2:46610000-46610499	6.25745
chr2:46616000-46616499	10.26
chr2:46616500-46616999	12.1028
chr2:46617000-46617499	14.7745
chr2:46632500-46632999	3.75749
chr2:46635000-46635499	5.7979
chr2:46643500-46643999	4.50833
chr2:46650500-46650999	11.1986
chr2:46657000-46657499	5.96597
chr2:46695000-46695499	5.70784
chr2:46698000-46698499	7.52783
chr2:46698500-46698999	15.0365
chr2:46699000-46699499	14.9167
chr2:46699500-46699999	11.5928
chr2:46704000-46704499	5.29142
chr2:46747000-46747499	4.57433
chr2:46747500-46747999	7.80045
chr2:46749000-46749499	3.28579
chr2:46775500-46775999	7.30589
chr2:46776500-46776999	4.96804
chr2:46841500-46841999	9.28602
chr2:46867000-46867499	3.48908
chr2:46873500-46873999	9.74624
chr2:46877000-46877499	5.33731
chr2:46889000-46889499	8.4181
chr2:46903000-46903499	7.18081
chr2:46914000-46914499	3.32138
chr2:46915000-46915499	8.89717
chr2:46915500-46915999	13.6383
chr2:46916000-46916499	12.6781
chr2:46918500-46918999	4.62646
chr2:46919000-46919499	8.94941
chr2:46937500-46937999	10.4082
chr2:46940000-46940499	11.0198
chr2:46940500-46940999	14.335
chr2:46941000-46941499	14.93
chr2:46941500-46941999	11.9688
chr2:46942000-46942499	13.1923
chr2:46942500-46942999	4.38802
chr2:46944000-46944499	4.71861
chr2:46951000-46951499	4.29693
chr2:46951500-46951999	5.07851
chr2:46965500-46965999	7.38341
chr2:46967000-46967499	12.8999
chr2:46967500-46967999	11.4141
chr2:46968000-46968499	10.4632
chr2:46969500-46969999	5.08655
chr2:46970000-46970499	10.8545
chr2:46970500-46970999	14.2581
chr2:46971000-46971499	4.55046
chr2:46974000-46974499	6.76715
chr2:46974500-46974999	6.7501
chr2:46977500-46977999	8.11126
chr2:46978000-46978499	11.5086
chr2:46978500-46978999	8.18094
chr2:46979000-46979499	8.92958
chr2:46979500-46979999	14.6892
chr2:46980000-46980499	8.15503
chr2:46981500-46981999	5.78882
chr2:46983000-46983499	12.8672
chr2:46983500-46983999	5.85179
chr2:46984000-46984499	5.79596
chr2:46984500-46984999	4.80889
chr2:46985000-46985499	12.8134
chr2:46985500-46985999	10.874
chr2:46986000-46986499	6.63942
chr2:46986500-46986999	8.88548
chr2:46987000-46987499	13.6279
chr2:46987500-46987999	5.34754
chr2:47002000-47002499	6.40962
chr2:47002500-47002999	14.4982
chr2:47003000-47003499	8.5569
chr2:47004000-47004499	5.7583
chr2:47011500-47011999	6.28012
chr2:47016500-47016999	12.1143
chr2:47017500-47017999	3.20908
chr2:47032000-47032499	8.82881
chr2:47032500-47032999	7.30397
chr2:47033000-47033499	5.53511
chr2:47033500-47033999	7.74333
chr2:47034000-47034499	13.4378
chr2:47034500-47034999	13.9808
chr2:47035000-47035499	14.2254
chr2:47035500-47035999	11.8505
chr2:47039000-47039499	11.9277
chr2:47039500-47039999	6.55886
chr2:47040000-47040499	11.6584
chr2:47040500-47040999	5.07939
chr2:47049000-47049499	4.26543
chr2:47056500-47056999	10.3146
chr2:47057000-47057499	11.1059
chr2:47057500-47057999	14.0398
chr2:47058000-47058499	12.877
chr2:47058500-47058999	10.4329
chr2:47063500-47063999	5.99336
chr2:47064000-47064499	6.41946
chr2:47064500-47064999	4.57159
chr2:47065500-47065999	6.66867
chr2:47066000-47066499	7.67886
chr2:47067500-47067999	5.38036
chr2:47068000-47068499	9.20601
chr2:47068500-47068999	5.06821
chr2:47069000-47069499	7.47626
chr2:47070000-47070499	5.73558
chr2:47070500-47070999	7.08007
chr2:47071000-47071499	11.0932
chr2:47071500-47071999	13.1264
chr2:47072000-47072499	15.1621
chr2:47072500-47072999	15.5975
chr2:47073000-47073499	15.3507
chr2:47073500-47073999	12.958
chr2:47074000-47074499	7.81285
chr2:47074500-47074999	6.65923
chr2:47075000-47075499	5.01867
chr2:47075500-47075999	6.97666
chr2:47076500-47076999	3.86514
chr2:47077000-47077499	5.42648
chr2:47077500-47077999	4.28248
chr2:47079000-47079499	8.21516
chr2:47079500-47079999	10.434
chr2:47080000-47080499	10.1125
chr2:47083000-47083499	6.1631
chr2:47083500-47083999	7.28096
chr2:47084000-47084499	11.3712
chr2:47084500-47084999	9.36632
chr2:47086000-47086499	8.8555
chr2:47091000-47091499	4.61175
chr2:47153000-47153499	5.70732
chr2:47174000-47174499	4.37837
chr2:47174500-47174999	7.36306
chr2:47175000-47175499	11.4408
chr2:47175500-47175999	14.0646
chr2:47176000-47176499	13.9534
chr2:47176500-47176999	15.2392
chr2:47177000-47177499	11.9919
chr2:47179000-47179499	9.62575
chr2:47179500-47179999	10.6717
chr2:47193000-47193499	9.45731
chr2:47195000-47195499	4.66774
chr2:47206000-47206499	4.23717
chr2:47259500-47259999	7.35582
chr2:47260000-47260499	7.97357
chr2:47269500-47269999	3.39038
chr2:47272000-47272499	11.8884
chr2:47272500-47272999	12.5337
chr2:47273000-47273499	8.44732
chr2:47273500-47273999	8.18327
chr2:47274500-47274999	5.80438
chr2:47289000-47289499	6.99002
chr2:47294000-47294499	8.77345
chr2:47296000-47296499	11.6123
chr2:47296500-47296999	9.75382
chr2:47299500-47299999	8.66178
chr2:47300500-47300999	13.5672
chr2:47301000-47301499	4.49717
chr2:47303500-47303999	6.05226
chr2:47309500-47309999	4.94568
chr2:47310000-47310499	12.2112
chr2:47310500-47310999	11.4678
chr2:47311000-47311499	8.08302
chr2:47323000-47323499	13.69
chr2:47323500-47323999	4.03553
chr2:47335000-47335499	9.48581
chr2:47336500-47336999	9.88029
chr2:47337000-47337499	8.05023
chr2:47339500-47339999	2.6759
chr2:47388000-47388499	8.75292
chr2:47388500-47388999	4.8748
chr2:47400500-47400999	3.36085
chr2:47401000-47401499	4.42229
chr2:47402500-47402999	12.7046
chr2:47403000-47403499	13.4269
chr2:47403500-47403999	9.69207
chr2:47457000-47457499	3.54887
chr2:47520500-47520999	4.29196
chr2:47521000-47521499	11.8793
chr2:47521500-47521999	7.22216
chr2:47724000-47724499	5.57523
chr2:47724500-47724999	9.39542
chr2:47751500-47751999	3.74827
chr2:47752000-47752499	10.9332
chr2:47752500-47752999	12.5691
chr2:47753000-47753499	11.9332
chr2:47767500-47767999	4.52987
chr2:47768000-47768499	12.0901
chr2:47771000-47771499	4.52161
chr2:47771500-47771999	5.97693
chr2:47782500-47782999	14.7393
chr2:47783000-47783499	15.2184
chr2:47783500-47783999	12.3598
chr2:47784000-47784499	11.2602
chr2:47786000-47786499	12.4422
chr2:47798500-47798999	12.9179
chr2:47799000-47799499	9.94573
chr2:47804500-47804999	3.37479
chr2:47844000-47844499	4.58002
chr2:47856500-47856999	3.56715
chr2:47858000-47858499	4.67698
chr2:47896000-47896499	4.53238
chr2:47896500-47896999	9.2647
chr2:47904000-47904499	5.49528
chr2:47904500-47904999	11.409
chr2:47905000-47905499	12.0794
chr2:47905500-47905999	13.1766
chr2:47906000-47906499	14.2418
chr2:47906500-47906999	15.7866
chr2:47907000-47907499	12.4179
chr2:47907500-47907999	6.24286
chr2:47917000-47917499	10.5183
chr2:47917500-47917999	10.9859
chr2:47918000-47918499	5.62685
chr2:47935000-47935499	7.99592
chr2:47942500-47942999	5.39318
chr2:48069500-48069999	4.67498
chr2:48080500-48080999	7.85229
chr2:48081000-48081499	7.09868
chr2:48106000-48106499	6.87243
chr2:48106500-48106999	13.0799
chr2:48107000-48107499	6.95172
chr2:48107500-48107999	5.82591
chr2:48109500-48109999	8.33097
chr2:48110000-48110499	8.3498
chr2:48111000-48111499	13.0054
chr2:48111500-48111999	13.8633
chr2:48112000-48112499	12.149
chr2:48113000-48113499	7.88547
chr2:48113500-48113999	7.02191
chr2:48114000-48114499	11.2732
chr2:48114500-48114999	10.303
chr2:48120500-48120999	13.4183
chr2:48121000-48121499	11.8931
chr2:48126000-48126499	4.20794
chr2:48146000-48146499	7.2845
chr2:48169000-48169499	10.1584
chr2:48169500-48169999	9.31628
chr2:48174500-48174999	11.3113
chr2:48175000-48175499	4.57036
chr2:48189500-48189999	13.4325
chr2:48190000-48190499	13.2465
chr2:48190500-48190999	5.74534
chr2:48197000-48197499	6.34453
chr2:48198000-48198499	5.68556
chr2:48198500-48198999	9.9005
chr2:48205500-48205999	3.28943
chr2:48207500-48207999	4.3911
chr2:48208000-48208499	6.89224
chr2:48220500-48220999	6.73122
chr2:48227500-48227999	11.4485
chr2:48250000-48250499	7.16249
chr2:48251000-48251499	10.7232
chr2:48251500-48251999	4.74795
chr2:48253000-48253499	8.37358
chr2:48253500-48253999	7.44491
chr2:48258500-48258999	5.51628
chr2:48265000-48265499	4.71872
chr2:48265500-48265999	10.0733
chr2:48288000-48288499	12.2211
chr2:48288500-48288999	5.28114
chr2:48308000-48308499	6.12411
chr2:48313500-48313999	6.76899
chr2:48314000-48314499	15.8464
chr2:48314500-48314999	15.4933
chr2:48315000-48315499	13.141
chr2:48315500-48315999	12.1654
chr2:48316000-48316499	5.52708
chr2:48317000-48317499	4.52923
chr2:48319500-48319999	10.1685
chr2:48320000-48320499	11.4198
chr2:48320500-48320999	6.57226
chr2:48328000-48328499	2.99079
chr2:48328500-48328999	6.47401
chr2:48329000-48329499	12.091
chr2:48329500-48329999	6.3206
chr2:48332000-48332499	11.4146
chr2:48332500-48332999	11.825
chr2:48341500-48341999	5.13869
chr2:48343500-48343999	4.50057
chr2:48344000-48344499	9.07646
chr2:48345000-48345499	3.51763
chr2:48346000-48346499	8.29254
chr2:48352500-48352999	3.91021
chr2:48353000-48353499	9.90917
chr2:48357000-48357499	3.63606
chr2:48383000-48383499	9.40875
chr2:48395500-48395999	8.4168
chr2:48413000-48413499	8.2818
chr2:48415000-48415499	6.16394
chr2:48415500-48415999	10.9661
chr2:48416000-48416499	10.2567
chr2:48420000-48420499	7.10435
chr2:48420500-48420999	13.4329
chr2:48421000-48421499	7.202
chr2:48433500-48433999	9.55212
chr2:48434000-48434499	4.94765
chr2:48436000-48436499	3.85973
chr2:48438000-48438499	5.77276
chr2:48438500-48438999	4.90292
chr2:48440000-48440499	12.945
chr2:48440500-48440999	15.508
chr2:48441000-48441499	10.8256
chr2:48441500-48441999	7.32109
chr2:48448500-48448999	8.26685
chr2:48453000-48453499	6.19337
chr2:48454500-48454999	7.76988
chr2:48461500-48461999	6.79786
chr2:48508500-48508999	6.42863
chr2:48530000-48530499	7.41091
chr2:48589000-48589499	3.82131
chr2:48600000-48600499	5.85018
chr2:48768500-48768999	8.86585
chr2:48769000-48769499	5.42235
chr2:48946500-48946999	9.56066
chr2:48991500-48991999	4.60257
chr2:49002000-49002499	9.45158
chr2:49002500-49002999	5.65516
chr2:49004000-49004499	6.08336
chr2:49004500-49004999	3.0746
chr2:49974000-49974499	10.5632
chr2:50144000-50144499	4.55482
chr2:50491500-50491999	5.6939
chr2:50492500-50492999	9.81064
chr2:51029000-51029499	7.66586
chr2:53022000-53022499	3.55672
chr2:5366000-5366499	5.18985
chr2:53767500-53767999	12.5047
chr2:53768000-53768499	8.08517
chr2:53778500-53778999	6.80282
chr2:53779000-53779499	7.58571
chr2:53786000-53786499	8.91563
chr2:53786500-53786999	12.0822
chr2:53787000-53787499	12.6789
chr2:53787500-53787999	7.87178
chr2:53961500-53961999	6.29531
chr2:53962000-53962499	4.27053
chr2:53964000-53964499	5.22945
chr2:53964500-53964999	7.39149
chr2:53968000-53968499	4.66278
chr2:53969000-53969499	10.0008
chr2:53969500-53969999	9.07733
chr2:53970000-53970499	11.3781
chr2:53970500-53970999	13.9046
chr2:53971000-53971499	14.6985
chr2:53994000-53994499	8.33226
chr2:53994500-53994999	11.1463
chr2:53995000-53995499	8.27587
chr2:54107000-54107499	5.1869
chr2:54115000-54115499	11.648
chr2:54115500-54115999	14.4758
chr2:54116000-54116499	10.6944
chr2:54330500-54330999	11.4221
chr2:54429500-54429999	5.83851
chr2:54522500-54522999	9.54572
chr2:54524500-54524999	7.28582
chr2:54532500-54532999	4.62657
chr2:54533000-54533499	9.82528
chr2:54535500-54535999	9.94434
chr2:54536000-54536499	9.71907
chr2:54557500-54557999	10.4293
chr2:54558000-54558499	8.72222
chr2:54558500-54558999	10.6313
chr2:54559000-54559499	6.01983
chr2:54559500-54559999	8.70275
chr2:54560000-54560499	11.7736
chr2:54560500-54560999	11.5326
chr2:54561000-54561499	5.3255
chr2:54561500-54561999	6.19584
chr2:54562000-54562499	6.21148
chr2:54568000-54568499	10.7549
chr2:54570000-54570499	4.27081
chr2:54571000-54571499	9.49119
chr2:54574000-54574499	7.14548
chr2:54574500-54574999	10.6382
chr2:54581500-54581999	5.83928
chr2:54589500-54589999	5.14433
chr2:54604000-54604499	3.90288
chr2:54604500-54604999	4.72569
chr2:54638000-54638499	9.97965
chr2:54657500-54657999	10.744
chr2:54665500-54665999	10.2161
chr2:54669500-54669999	10.9817
chr2:54670000-54670499	10.2104
chr2:54673000-54673499	12.1083
chr2:54673500-54673999	12.4241
chr2:54704500-54704999	8.00291
chr2:54708500-54708999	9.1216
chr2:54709000-54709499	9.0626
chr2:54709500-54709999	8.47849
chr2:54716500-54716999	5.76684
chr2:54722500-54722999	5.10677
chr2:54723000-54723499	14.962
chr2:54723500-54723999	15.3683
chr2:54724000-54724499	7.63929
chr2:54724500-54724999	11.3706
chr2:54725000-54725499	7.03261
chr2:54838500-54838999	10.0153
chr2:54904000-54904499	11.5636
chr2:54979500-54979999	6.11507
chr2:54999000-54999499	5.05623
chr2:55000000-55000499	5.29024
chr2:55000500-55000999	5.91718
chr2:55009500-55009999	5.79566
chr2:55010000-55010499	13.6074
chr2:55010500-55010999	4.78172
chr2:55011000-55011499	10.3165
chr2:55015000-55015499	9.98619
chr2:55019000-55019499	6.89201
chr2:55019500-55019999	11.6611
chr2:55022500-55022999	10.3005
chr2:55026000-55026499	6.96553
chr2:55026500-55026999	3.5509
chr2:55033000-55033499	8.93327
chr2:55033500-55033999	11.8806
chr2:55034000-55034499	4.11446
chr2:55047500-55047999	11.5103
chr2:55048000-55048499	11.5795
chr2:55048500-55048999	9.2742
chr2:55049000-55049499	14.0256
chr2:55049500-55049999	11.8222
chr2:55050000-55050499	14.7186
chr2:55050500-55050999	15.5329
chr2:55051000-55051499	12.5232
chr2:55052000-55052499	9.25807
chr2:55061500-55061999	12.2689
chr2:55071000-55071499	3.51824
chr2:55082500-55082999	3.58824
chr2:55083000-55083499	5.72904
chr2:55090000-55090499	5.02346
chr2:55090500-55090999	5.95167
chr2:55091500-55091999	4.33398
chr2:55092000-55092499	4.50967
chr2:55093500-55093999	7.1306
chr2:55099000-55099499	4.53671
chr2:55099500-55099999	9.09714
chr2:55100000-55100499	10.6797
chr2:55100500-55100999	4.82963
chr2:55111500-55111999	12.7127
chr2:55112000-55112499	10.447
chr2:55112500-55112999	12.5208
chr2:55113000-55113499	9.19716
chr2:55122000-55122499	10.6553
chr2:55129500-55129999	4.9332
chr2:55133500-55133999	13.0114
chr2:55134000-55134499	13.7159
chr2:55134500-55134999	9.21233
chr2:55137000-55137499	10.4298
chr2:55137500-55137999	7.75361
chr2:55146000-55146499	4.05652
chr2:55149500-55149999	6.27563
chr2:55150000-55150499	5.27339
chr2:55150500-55150999	11.1206
chr2:55151000-55151499	13.367
chr2:55152500-55152999	11.7563
chr2:55153000-55153499	8.84502
chr2:55153500-55153999	7.98491
chr2:55154000-55154499	13.0218
chr2:55154500-55154999	5.82792
chr2:55159000-55159499	7.50542
chr2:55159500-55159999	5.17205
chr2:55161000-55161499	5.09465
chr2:55161500-55161999	10.4942
chr2:55163000-55163499	3.09023
chr2:55168500-55168999	9.51703
chr2:55175500-55175999	9.74928
chr2:55223000-55223499	12.0433
chr2:55223500-55223999	12.0219
chr2:55227500-55227999	8.48075
chr2:55228000-55228499	11.8529
chr2:55231500-55231999	6.34913
chr2:55232000-55232499	12.6072
chr2:55232500-55232999	13.727
chr2:55233000-55233499	10.4236
chr2:55268500-55268999	9.8716
chr2:55269000-55269499	14.1464
chr2:55281500-55281999	7.58447
chr2:55282000-55282499	13.9252
chr2:55282500-55282999	9.72905
chr2:55311500-55311999	9.00832
chr2:55365000-55365499	8.37635
chr2:55365500-55365999	7.8409
chr2:55399000-55399499	3.54567
chr2:55403000-55403499	7.34921
chr2:55403500-55403999	6.70035
chr2:55409000-55409499	5.6146
chr2:55417000-55417499	5.64506
chr2:55418500-55418999	5.16401
chr2:55419000-55419499	10.9205
chr2:55419500-55419999	14.3122
chr2:55420000-55420499	14.0982
chr2:55422000-55422499	4.78341
chr2:55425000-55425499	11.191
chr2:55425500-55425999	13.2253
chr2:55432000-55432499	8.35284
chr2:55483500-55483999	6.124
chr2:55519000-55519499	13.2574
chr2:55519500-55519999	14.2988
chr2:55520000-55520499	9.21171
chr2:55520500-55520999	9.36191
chr2:55616500-55616999	10.4761
chr2:55617000-55617499	10.8708
chr2:55617500-55617999	15.8593
chr2:55618000-55618499	12.168
chr2:55618500-55618999	11.6443
chr2:55620000-55620499	7.02398
chr2:55693000-55693499	5.12811
chr2:55693500-55693999	13.8441
chr2:55694000-55694499	8.58487
chr2:55718000-55718499	5.36693
chr2:55844500-55844999	4.37722
chr2:55871500-55871999	9.78915
chr2:55880000-55880499	4.26687
chr2:55883500-55883999	4.61571
chr2:56183500-56183999	12.0993
chr2:56184000-56184499	4.43493
chr2:56184500-56184999	5.63053
chr2:56185500-56185999	5.61008
chr2:57396000-57396499	8.81216
chr2:57396500-57396999	11.7923
chr2:57429500-57429999	7.72151
chr2:57430000-57430499	9.86738
chr2:57434500-57434999	5.35592
chr2:57444000-57444499	10.1934
chr2:57444500-57444999	7.43255
chr2:57490500-57490999	8.49593
chr2:57491000-57491499	6.29208
chr2:57497500-57497999	8.46116
chr2:57516500-57516999	4.19733
chr2:57549500-57549999	8.47584
chr2:57598500-57598999	5.8091
chr2:57720500-57720999	5.84474
chr2:57721000-57721499	8.49464
chr2:57759500-57759999	12.3452
chr2:57760000-57760499	12.9934
chr2:57876500-57876999	6.75065
chr2:57890500-57890999	10.9491
chr2:57892500-57892999	11.7579
chr2:57893000-57893499	12.2432
chr2:57894000-57894499	10.0221
chr2:57894500-57894999	12.4319
chr2:57905000-57905499	7.05401
chr2:57906000-57906499	11.5533
chr2:57908500-57908999	9.70909
chr2:57909000-57909499	10.5345
chr2:58032000-58032499	10.0196
chr2:58032500-58032999	7.82473
chr2:58039000-58039499	10.7146
chr2:58046000-58046499	7.31062
chr2:58046500-58046999	14.1925
chr2:58047000-58047499	13.9174
chr2:58054000-58054499	7.0391
chr2:58054500-58054999	4.34954
chr2:58107500-58107999	13.5067
chr2:58108000-58108499	14.113
chr2:58108500-58108999	3.77901
chr2:58112000-58112499	5.61052
chr2:58112500-58112999	13.5948
chr2:58113000-58113499	8.33321
chr2:58240500-58240999	9.45342
chr2:58241000-58241499	12.3688
chr2:58448000-58448499	4.76973
chr2:58449500-58449999	11.3592
chr2:58569500-58569999	4.60959
chr2:58570000-58570499	5.09096
chr2:58571000-58571499	6.88143
chr2:58607000-58607499	3.99848
chr2:58609000-58609499	7.53931
chr2:58609500-58609999	8.96747
chr2:58613000-58613499	4.032
chr2:58614000-58614499	3.83684
chr2:58691000-58691499	5.33163
chr2:58701500-58701999	5.63822
chr2:58731000-58731499	5.53859
chr2:58731500-58731999	11.3419
chr2:58762000-58762499	9.21058
chr2:59025000-59025499	10.3621
chr2:59301500-59301999	9.95344
chr2:59302000-59302499	10.27
chr2:59312000-59312499	6.48308
chr2:59677000-59677499	5.54005
chr2:59726000-59726499	10.3964
chr2:59726500-59726999	10.1424
chr2:59727000-59727499	7.74588
chr2:59735000-59735499	3.53106
chr2:60104500-60104999	6.56201
chr2:60105000-60105499	8.9346
chr2:60116500-60116999	2.22688
chr2:60148500-60148999	7.68783
chr2:60152000-60152499	5.66769
chr2:60214000-60214499	6.68309
chr2:60297500-60297999	11.0632
chr2:60303500-60303999	8.75213
chr2:60304000-60304499	5.99042
chr2:60306000-60306499	6.24088
chr2:60306500-60306999	4.03579
chr2:60310000-60310499	4.79155
chr2:60318000-60318499	9.68658
chr2:60334500-60334999	11.6987
chr2:60335500-60335999	7.27586
chr2:60337000-60337499	12.1118
chr2:60337500-60337999	6.12865
chr2:60350500-60350999	4.63024
chr2:60351000-60351499	6.04718
chr2:60351500-60351999	8.10141
chr2:60352000-60352499	5.60341
chr2:60356000-60356499	9.85486
chr2:60356500-60356999	7.50082
chr2:60362000-60362499	9.88618
chr2:60366000-60366499	10.0999
chr2:60376000-60376499	5.03086
chr2:60385500-60385999	11.8586
chr2:60414000-60414499	5.60976
chr2:60416000-60416499	9.37183
chr2:60416500-60416999	7.59249
chr2:60424000-60424499	8.46234
chr2:60435500-60435999	6.62161
chr2:60439000-60439499	12.537
chr2:60439500-60439999	14.8433
chr2:60440000-60440499	6.0435
chr2:60446500-60446999	8.80707
chr2:60447000-60447499	5.07729
chr2:60454500-60454999	5.67716
chr2:60460000-60460499	5.93848
chr2:60463000-60463499	5.927
chr2:60463500-60463999	4.31394
chr2:60472000-60472499	10.8966
chr2:60480000-60480499	3.4613
chr2:60482000-60482499	5.39902
chr2:60482500-60482999	3.78986
chr2:60484000-60484499	13.1566
chr2:60484500-60484999	9.49317
chr2:60485000-60485499	8.88053
chr2:60491000-60491499	7.53382
chr2:60498500-60498999	6.2359
chr2:60504000-60504499	4.78115
chr2:60507500-60507999	6.26705
chr2:60508000-60508499	4.84007
chr2:60511000-60511499	5.43509
chr2:60511500-60511999	6.87822
chr2:60512000-60512499	6.45898
chr2:60515500-60515999	13.3465
chr2:60516000-60516499	13.8445
chr2:60516500-60516999	10.8035
chr2:60524000-60524499	7.16722
chr2:60526500-60526999	7.3034
chr2:60527500-60527999	10.1018
chr2:60528000-60528499	6.43649
chr2:60529000-60529499	11.7636
chr2:60530500-60530999	6.55098
chr2:60534000-60534499	6.51603
chr2:60534500-60534999	4.35387
chr2:60540000-60540499	6.57587
chr2:60543000-60543499	3.5484
chr2:60543500-60543999	4.73821
chr2:60544000-60544499	12.6774
chr2:60549000-60549499	6.74422
chr2:60549500-60549999	12.6301
chr2:60550000-60550499	14.0552
chr2:60550500-60550999	12.7446
chr2:60551000-60551499	7.54102
chr2:60551500-60551999	10.624
chr2:60552000-60552499	10.3911
chr2:60552500-60552999	7.95463
chr2:60553000-60553499	7.9749
chr2:60553500-60553999	13.4079
chr2:60554000-60554499	12.015
chr2:60554500-60554999	9.47594
chr2:60555000-60555499	13.1631
chr2:60555500-60555999	12.5365
chr2:60556000-60556499	5.88142
chr2:60556500-60556999	11.3383
chr2:60557000-60557499	8.33674
chr2:60557500-60557999	4.39206
chr2:60558500-60558999	10.872
chr2:60560500-60560999	10.6784
chr2:60561000-60561499	11.4822
chr2:60561500-60561999	8.4339
chr2:60565500-60565999	8.71328
chr2:60569000-60569499	4.95436
chr2:60569500-60569999	8.91535
chr2:60581500-60581999	14.0156
chr2:60582000-60582499	12.8532
chr2:60641500-60641999	10.765
chr2:60642000-60642499	10.3957
chr2:60642500-60642999	7.74238
chr2:60660000-60660499	6.3223
chr2:60660500-60660999	6.52931
chr2:60661000-60661499	8.6361
chr2:60661500-60661999	7.2222
chr2:60662500-60662999	7.05813
chr2:60663000-60663499	6.70504
chr2:60668000-60668499	1.9759
chr2:60674500-60674999	13.0075
chr2:60681500-60681999	5.75505
chr2:60699500-60699999	6.32438
chr2:60707500-60707999	8.77659
chr2:60708000-60708499	3.71773
chr2:60710500-60710999	13.4442
chr2:60711000-60711499	10.6812
chr2:60717500-60717999	9.70219
chr2:60718000-60718499	8.35794
chr2:60735500-60735999	6.19451
chr2:60756000-60756499	14.1484
chr2:60756500-60756999	9.09571
chr2:60757000-60757499	5.28348
chr2:60780500-60780999	8.65584
chr2:60781000-60781499	7.0696
chr2:60794000-60794499	8.51984
chr2:60794500-60794999	5.91462
chr2:60796000-60796499	8.11093
chr2:60796500-60796999	13.2466
chr2:60797000-60797499	8.93122
chr2:60807000-60807499	4.2093
chr2:60818000-60818499	5.72194
chr2:60818500-60818999	5.26265
chr2:60819500-60819999	7.06808
chr2:60822000-60822499	5.35368
chr2:60834000-60834499	9.38569
chr2:60834500-60834999	9.1042
chr2:60837000-60837499	4.48357
chr2:60844000-60844499	4.55794
chr2:60849000-60849499	7.75589
chr2:60852500-60852999	13.554
chr2:60853500-60853999	9.81702
chr2:60856000-60856499	8.28275
chr2:60857000-60857499	11.3735
chr2:60862500-60862999	5.19843
chr2:60865500-60865999	6.07282
chr2:60867500-60867999	11.9396
chr2:60868000-60868499	13.3161
chr2:60880500-60880999	11.4249
chr2:60881000-60881499	15.3231
chr2:60881500-60881999	14.9434
chr2:60882000-60882499	12.2298
chr2:60882500-60882999	10.0129
chr2:60883000-60883499	12.4558
chr2:60883500-60883999	3.19793
chr2:60885000-60885499	6.59563
chr2:60885500-60885999	7.20365
chr2:60887000-60887499	7.63795
chr2:60889000-60889499	7.96326
chr2:60899500-60899999	7.17345
chr2:60906000-60906499	6.19437
chr2:60911500-60911999	4.09937
chr2:60924500-60924999	5.14851
chr2:60926000-60926499	10.0866
chr2:60926500-60926999	10.8066
chr2:60927000-60927499	13.8699
chr2:60927500-60927999	9.21066
chr2:60932000-60932499	4.62111
chr2:60934000-60934499	2.91363
chr2:60937000-60937499	5.29205
chr2:60937500-60937999	6.25375
chr2:60971500-60971999	6.48034
chr2:60979000-60979499	8.69184
chr2:60979500-60979999	5.5925
chr2:60984500-60984999	7.85568
chr2:60989000-60989499	5.76132
chr2:60992500-60992999	9.93329
chr2:60993000-60993499	13.2978
chr2:60995000-60995499	5.5468
chr2:60995500-60995999	9.20562
chr2:60996000-60996499	4.71309
chr2:60998500-60998999	6.72803
chr2:60999000-60999499	9.83098
chr2:61012000-61012499	11.0993
chr2:61012500-61012999	10.6979
chr2:61014500-61014999	8.9688
chr2:61015000-61015499	5.28937
chr2:61016500-61016999	5.09233
chr2:61017000-61017499	11.3404
chr2:61017500-61017999	12.0234
chr2:61018000-61018499	7.02628
chr2:61044500-61044999	6.64409
chr2:61045000-61045499	6.95097
chr2:61045500-61045999	5.60322
chr2:61046000-61046499	4.30764
chr2:61065000-61065499	5.86285
chr2:61065500-61065999	14.9987
chr2:61066000-61066499	12.7034
chr2:61066500-61066999	4.77458
chr2:61144500-61144999	12.7822
chr2:61145000-61145499	13.5652
chr2:61158500-61158999	7.98452
chr2:61170000-61170499	11.7587
chr2:61176500-61176999	13.2311
chr2:61177000-61177499	15.6858
chr2:61177500-61177999	12.5937
chr2:61178000-61178499	8.86604
chr2:61334500-61334999	6.80154
chr2:61335000-61335499	7.26569
chr2:61335500-61335999	4.72699
chr2:61354500-61354999	4.90443
chr2:61356500-61356999	4.61481
chr2:61357500-61357999	6.52289
chr2:61421000-61421499	7.97155
chr2:61425000-61425499	6.96706
chr2:61426000-61426499	12.184
chr2:61426500-61426999	11.1382
chr2:61434000-61434499	11.0158
chr2:61434500-61434999	12.5327
chr2:61436000-61436499	10.7347
chr2:61443500-61443999	13.2597
chr2:61469000-61469499	3.24683
chr2:61470000-61470499	9.76294
chr2:61470500-61470999	13.6328
chr2:61471000-61471499	15.8053
chr2:61471500-61471999	12.6902
chr2:61472000-61472499	6.01682
chr2:61536000-61536499	3.83975
chr2:61536500-61536999	13.9291
chr2:61537000-61537499	12.3655
chr2:61537500-61537999	11.109
chr2:61538000-61538499	15.2447
chr2:61538500-61538999	15.4257
chr2:61539000-61539499	10.0885
chr2:61659000-61659499	4.40028
chr2:61689000-61689499	3.70226
chr2:61689500-61689999	4.37358
chr2:61693500-61693999	7.12729
chr2:61694000-61694499	8.32881
chr2:61694500-61694999	15.2979
chr2:61695000-61695499	10.0377
chr2:61726500-61726999	5.32029
chr2:61763500-61763999	11.2545
chr2:61764000-61764499	15.6491
chr2:61764500-61764999	14.0317
chr2:61774000-61774499	11.3247
chr2:61774500-61774999	11.3224
chr2:61776000-61776499	6.1176
chr2:61793000-61793499	10.4272
chr2:61793500-61793999	11.025
chr2:61853500-61853999	10.751
chr2:61854000-61854499	13.003
chr2:61854500-61854999	13.7906
chr2:61855000-61855499	6.52083
chr2:61887500-61887999	7.92893
chr2:61888000-61888499	12.2625
chr2:61888500-61888999	13.7931
chr2:61889000-61889499	5.6099
chr2:61905500-61905999	12.5106
chr2:61906000-61906499	4.8144
chr2:61917500-61917999	6.49814
chr2:61918000-61918499	8.0941
chr2:61978500-61978999	9.37098
chr2:61993500-61993999	6.09864
chr2:62015500-62015999	7.75172
chr2:62039000-62039499	11.0489
chr2:62039500-62039999	10.9868
chr2:62099000-62099499	6.18854
chr2:62099500-62099999	4.38238
chr2:62119500-62119999	6.26344
chr2:62129500-62129999	5.35645
chr2:62153500-62153999	10.0019
chr2:62192500-62192999	9.40828
chr2:62193000-62193499	10.013
chr2:62195000-62195499	8.8579
chr2:62195500-62195999	13.4993
chr2:62196000-62196499	14.6392
chr2:62196500-62196999	12.3676
chr2:62197000-62197499	8.44464
chr2:62197500-62197999	9.08461
chr2:62198000-62198499	11.0265
chr2:62198500-62198999	7.67151
chr2:62199000-62199499	5.88019
chr2:62199500-62199999	6.24629
chr2:62202000-62202499	7.66546
chr2:62202500-62202999	10.7999
chr2:62205000-62205499	7.31789
chr2:62216500-62216999	7.88007
chr2:62218000-62218499	3.53849
chr2:62219500-62219999	7.14367
chr2:62265000-62265499	7.16926
chr2:62287500-62287999	5.78532
chr2:62288000-62288499	9.26382
chr2:62303500-62303999	6.85933
chr2:62304000-62304499	6.00452
chr2:62304500-62304999	9.77015
chr2:62305000-62305499	5.82992
chr2:62405000-62405499	4.8747
chr2:62411500-62411999	10.5931
chr2:62412000-62412499	12.4479
chr2:62415000-62415499	8.49564
chr2:62457000-62457499	12.6017
chr2:62475000-62475499	6.33834
chr2:62478000-62478499	6.32682
chr2:62505500-62505999	11.1816
chr2:62506000-62506499	10.9648
chr2:62705000-62705499	13.9456
chr2:62705500-62705999	14.753
chr2:62706000-62706499	12.0462
chr2:62706500-62706999	5.08001
chr2:62725000-62725499	3.70088
chr2:62775000-62775499	6.12362
chr2:63043500-63043999	4.56774
chr2:63044000-63044499	9.58573
chr2:63047500-63047999	8.6065
chr2:63048000-63048499	7.80819
chr2:63048500-63048999	5.13748
chr2:63050000-63050499	7.24126
chr2:63050500-63050999	6.69466
chr2:63051500-63051999	4.58066
chr2:63052500-63052999	4.8212
chr2:63054000-63054499	8.70579
chr2:63054500-63054999	5.10608
chr2:63055000-63055499	4.8949
chr2:63055500-63055999	9.88881
chr2:63056500-63056999	9.5417
chr2:63057000-63057499	5.35836
chr2:63058000-63058499	5.85722
chr2:63058500-63058999	7.8251
chr2:63059000-63059499	10.5048
chr2:63059500-63059999	8.57158
chr2:63060000-63060499	10.4531
chr2:63124000-63124499	10.5444
chr2:63124500-63124999	5.07372
chr2:63424500-63424999	5.65491
chr2:63425000-63425499	4.8766
chr2:63587500-63587999	6.44935
chr2:63588000-63588499	12.5933
chr2:63588500-63588999	14.7856
chr2:63589000-63589499	11.2406
chr2:63591000-63591499	8.21206
chr2:636500-636999	6.12654
chr2:637000-637499	6.36148
chr2:63778500-63778999	4.83109
chr2:63790500-63790999	3.98058
chr2:63840000-63840499	9.29347
chr2:63840500-63840999	14.8409
chr2:63841000-63841499	12.3444
chr2:63841500-63841999	13.9631
chr2:63842000-63842499	9.54945
chr2:63842500-63842999	10.4768
chr2:63853500-63853999	3.2202
chr2:63856000-63856499	5.0602
chr2:63861000-63861499	10.196
chr2:63888500-63888999	5.86624
chr2:64015000-64015499	6.09885
chr2:64015500-64015999	11.3822
chr2:64016000-64016499	5.68345
chr2:64018000-64018499	4.44992
chr2:64018500-64018999	12.1404
chr2:64019000-64019499	13.5014
chr2:64019500-64019999	11.2111
chr2:64021500-64021999	6.29958
chr2:64036000-64036499	7.09173
chr2:64036500-64036999	7.81536
chr2:64049500-64049999	9.12152
chr2:64055000-64055499	4.07984
chr2:64055500-64055999	3.406
chr2:64081500-64081999	3.95864
chr2:64092000-64092499	4.08958
chr2:64114000-64114499	7.98227
chr2:64114500-64114999	3.38124
chr2:64115500-64115999	10.1784
chr2:64116000-64116499	8.85841
chr2:64137500-64137999	9.89894
chr2:64138000-64138499	5.43918
chr2:64141500-64141999	4.16576
chr2:64143000-64143499	7.00843
chr2:64143500-64143999	12.3516
chr2:64144000-64144499	14.7357
chr2:64144500-64144999	14.4821
chr2:64151500-64151999	4.57073
chr2:64159500-64159999	4.92195
chr2:64179500-64179999	7.21191
chr2:64180000-64180499	8.68761
chr2:64186500-64186999	8.76117
chr2:64187000-64187499	8.431
chr2:64191500-64191999	9.05652
chr2:64192000-64192499	13.2085
chr2:64192500-64192999	10.8483
chr2:64193000-64193499	8.05456
chr2:64202500-64202999	4.29466
chr2:64204000-64204499	12.4623
chr2:64204500-64204999	8.91791
chr2:64209000-64209499	3.91448
chr2:64211000-64211499	7.62401
chr2:64211500-64211999	9.06288
chr2:64212000-64212499	12.1243
chr2:64212500-64212999	12.33
chr2:64213000-64213499	12.083
chr2:64213500-64213999	5.92007
chr2:64214000-64214499	8.45067
chr2:64214500-64214999	5.55376
chr2:64219500-64219999	4.00368
chr2:64220000-64220499	10.1493
chr2:64220500-64220999	8.73401
chr2:64221500-64221999	4.00969
chr2:64223000-64223499	9.255
chr2:64223500-64223999	6.6694
chr2:64228000-64228499	13.0138
chr2:64228500-64228999	8.70828
chr2:64260500-64260999	12.6101
chr2:64261000-64261499	11.9938
chr2:64261500-64261999	4.33756
chr2:64264000-64264499	6.13593
chr2:64273000-64273499	7.04321
chr2:64273500-64273999	13.3892
chr2:64274000-64274499	8.8157
chr2:64276500-64276999	3.64613
chr2:64277000-64277499	12.8685
chr2:64277500-64277999	12.3384
chr2:64283000-64283499	6.78849
chr2:64283500-64283999	8.94511
chr2:64300000-64300499	10.4796
chr2:64311000-64311499	3.97754
chr2:64311500-64311999	5.58057
chr2:64312000-64312499	8.04941
chr2:64312500-64312999	9.40547
chr2:64327500-64327999	9.91577
chr2:64328000-64328499	10.6042
chr2:64330500-64330999	6.9251
chr2:64331000-64331499	11.1112
chr2:64383000-64383499	9.07302
chr2:64391500-64391999	4.08826
chr2:64414500-64414999	9.50187
chr2:64415000-64415499	4.22603
chr2:64454000-64454499	9.04418
chr2:64454500-64454999	8.7731
chr2:64467500-64467999	9.97755
chr2:64474000-64474499	7.14793
chr2:64474500-64474999	5.72699
chr2:64485000-64485499	6.56031
chr2:64485500-64485999	7.97552
chr2:64488000-64488499	10.4841
chr2:64490500-64490999	6.16339
chr2:64505000-64505499	9.64469
chr2:64522500-64522999	10.3356
chr2:64523000-64523499	10.1908
chr2:64523500-64523999	10.0769
chr2:64524000-64524499	15.2674
chr2:64524500-64524999	12.6673
chr2:64525000-64525499	12.2402
chr2:64525500-64525999	10.2327
chr2:64534000-64534499	6.0819
chr2:64534500-64534999	8.68025
chr2:64555500-64555999	5.77483
chr2:64562000-64562499	5.34259
chr2:64562500-64562999	6.82233
chr2:64587000-64587499	8.25789
chr2:64587500-64587999	7.08028
chr2:64606500-64606999	7.9907
chr2:64607000-64607499	14.3604
chr2:64607500-64607999	9.87318
chr2:64608000-64608499	4.72622
chr2:64608500-64608999	8.57031
chr2:64609000-64609499	14.2037
chr2:64609500-64609999	12.9653
chr2:64617500-64617999	6.37889
chr2:64618000-64618499	8.03903
chr2:64625000-64625499	11.5395
chr2:64625500-64625999	9.9871
chr2:64626000-64626499	4.47334
chr2:64634000-64634499	6.78068
chr2:64634500-64634999	8.45624
chr2:64636000-64636499	8.86845
chr2:64636500-64636999	10.5197
chr2:64637000-64637499	8.47997
chr2:64637500-64637999	4.55981
chr2:64643000-64643499	7.66414
chr2:64644000-64644499	12.7717
chr2:64644500-64644999	13.1844
chr2:64645000-64645499	8.93722
chr2:64646000-64646499	9.79051
chr2:64646500-64646999	11.4467
chr2:64649500-64649999	4.61163
chr2:64652000-64652499	10.793
chr2:64652500-64652999	12.8314
chr2:64653000-64653499	12.2571
chr2:64653500-64653999	14.8916
chr2:64654000-64654499	14.8082
chr2:64654500-64654999	12.0228
chr2:64655000-64655499	8.29481
chr2:64657500-64657999	11.1751
chr2:64658000-64658499	4.62337
chr2:64661500-64661999	8.81824
chr2:64662000-64662499	4.22137
chr2:64679000-64679499	10.0995
chr2:64681500-64681999	6.64246
chr2:64685500-64685999	7.77258
chr2:64699500-64699999	7.26119
chr2:64700000-64700499	9.47011
chr2:64711500-64711999	3.96011
chr2:64720500-64720999	4.94464
chr2:64727000-64727499	11.3445
chr2:64727500-64727999	8.27609
chr2:64730500-64730999	11.8459
chr2:64731000-64731499	10.1156
chr2:64731500-64731999	13.1421
chr2:64732000-64732499	10.9109
chr2:64749500-64749999	3.73988
chr2:64750000-64750499	11.3922
chr2:64750500-64750999	14.7905
chr2:64751000-64751499	16.6479
chr2:64751500-64751999	14.5117
chr2:64752000-64752499	8.0883
chr2:64754000-64754499	11.2315
chr2:64765000-64765499	7.29308
chr2:64766500-64766999	7.8285
chr2:64767000-64767499	10.079
chr2:64767500-64767999	14.0812
chr2:64768000-64768499	13.1614
chr2:64768500-64768999	8.27624
chr2:64784000-64784499	3.98402
chr2:64786500-64786999	7.90997
chr2:64787500-64787999	10.9434
chr2:64819500-64819999	10.3974
chr2:64820000-64820499	10.386
chr2:64821000-64821499	5.49455
chr2:64825000-64825499	9.03519
chr2:64825500-64825999	9.72295
chr2:64826000-64826499	9.36393
chr2:64831000-64831499	14.9896
chr2:64831500-64831999	15.2129
chr2:64832000-64832499	4.04755
chr2:64835000-64835499	5.96647
chr2:64838000-64838499	12.648
chr2:64838500-64838999	6.80651
chr2:64839000-64839499	7.31902
chr2:64839500-64839999	4.81386
chr2:64840000-64840499	7.63593
chr2:64841500-64841999	6.69493
chr2:64845500-64845999	6.60601
chr2:64846000-64846499	6.82957
chr2:64848500-64848999	6.68928
chr2:64852500-64852999	12.5898
chr2:64853000-64853499	14.1342
chr2:64853500-64853999	10.6534
chr2:64854000-64854499	9.40015
chr2:64854500-64854999	11.776
chr2:64855000-64855499	8.79999
chr2:64858500-64858999	12.624
chr2:64859000-64859499	13.6141
chr2:64859500-64859999	12.7039
chr2:64860000-64860499	12.6996
chr2:64860500-64860999	12.0259
chr2:64861000-64861499	6.57546
chr2:64861500-64861999	10.5064
chr2:64862000-64862499	6.25607
chr2:64862500-64862999	14.4805
chr2:64863000-64863499	9.42752
chr2:64863500-64863999	7.80573
chr2:64864000-64864499	4.32294
chr2:64864500-64864999	10.5409
chr2:64865000-64865499	12.8007
chr2:64865500-64865999	13.5926
chr2:64866000-64866499	9.73683
chr2:64869500-64869999	9.77158
chr2:64870000-64870499	9.55199
chr2:64873000-64873499	5.64605
chr2:64873500-64873999	12.926
chr2:64881000-64881499	7.23381
chr2:64881500-64881999	4.91513
chr2:64899500-64899999	8.02003
chr2:64900000-64900499	10.9128
chr2:64904000-64904499	8.44185
chr2:64904500-64904999	12.6472
chr2:64905000-64905499	8.05281
chr2:64905500-64905999	6.66487
chr2:64915000-64915499	6.99319
chr2:64917500-64917999	12.8864
chr2:64918000-64918499	9.0431
chr2:64919000-64919499	4.01127
chr2:64922500-64922999	8.5524
chr2:64924000-64924499	12.0074
chr2:64929000-64929499	7.03039
chr2:64929500-64929999	7.99082
chr2:64932000-64932499	4.53797
chr2:64932500-64932999	11.0279
chr2:64933000-64933499	9.79401
chr2:64933500-64933999	10.9504
chr2:64934500-64934999	5.04698
chr2:64937500-64937999	6.99969
chr2:64938000-64938499	13.0045
chr2:64938500-64938999	3.23945
chr2:64941500-64941999	9.03734
chr2:64944000-64944499	7.64502
chr2:64946000-64946499	9.17822
chr2:64946500-64946999	6.43308
chr2:64963000-64963499	7.07698
chr2:64979000-64979499	4.38611
chr2:64988000-64988499	11.7986
chr2:64988500-64988999	12.9831
chr2:64989000-64989499	15.2616
chr2:64989500-64989999	11.888
chr2:64990000-64990499	7.43005
chr2:65016500-65016999	4.10091
chr2:65017000-65017499	8.1648
chr2:65017500-65017999	11.2911
chr2:65018000-65018499	13.7291
chr2:65018500-65018999	9.79714
chr2:65025500-65025999	13.7636
chr2:65026000-65026499	9.23758
chr2:65027500-65027999	5.61337
chr2:65028000-65028499	10.5579
chr2:65029000-65029499	4.79263
chr2:65029500-65029999	6.35824
chr2:65031500-65031999	3.7419
chr2:65033000-65033499	3.85118
chr2:65040500-65040999	12.994
chr2:65049000-65049499	5.12636
chr2:65052500-65052999	3.63209
chr2:65053000-65053499	13.1992
chr2:65053500-65053999	8.72386
chr2:65055000-65055499	10.5021
chr2:65055500-65055999	10.9918
chr2:65056000-65056499	15.2165
chr2:65056500-65056999	12.615
chr2:65057000-65057499	7.59083
chr2:65057500-65057999	10.2999
chr2:65064500-65064999	13.0651
chr2:65065000-65065499	15.1315
chr2:65065500-65065999	11.8862
chr2:65067500-65067999	4.51967
chr2:65068000-65068499	5.32884
chr2:65068500-65068999	4.83337
chr2:65069000-65069499	9.70988
chr2:65069500-65069999	5.93357
chr2:65071500-65071999	7.09284
chr2:65076000-65076499	6.29721
chr2:65078500-65078999	2.15987
chr2:65079000-65079499	2.45576
chr2:65081000-65081499	12.1648
chr2:65081500-65081999	7.40355
chr2:65082000-65082499	3.74128
chr2:65082500-65082999	3.56914
chr2:65092500-65092999	8.01823
chr2:65093000-65093499	6.3688
chr2:65117000-65117499	8.7211
chr2:65122000-65122499	4.51907
chr2:65125500-65125999	10.2846
chr2:65128000-65128499	4.05652
chr2:65128500-65128999	12.5207
chr2:65129000-65129499	9.56575
chr2:65129500-65129999	13.714
chr2:65130000-65130499	15.872
chr2:65130500-65130999	14.7806
chr2:65131000-65131499	5.78779
chr2:65136000-65136499	4.78694
chr2:65142500-65142999	9.87919
chr2:65160000-65160499	5.42295
chr2:65164000-65164499	4.82616
chr2:65164500-65164999	10.5435
chr2:65165500-65165999	10.8484
chr2:65169000-65169499	5.44395
chr2:65187000-65187499	12.6656
chr2:65187500-65187999	8.10677
chr2:65204500-65204999	6.74759
chr2:65216000-65216499	7.29126
chr2:65227000-65227499	10.9038
chr2:65227500-65227999	15.5911
chr2:65228000-65228499	14.131
chr2:65228500-65228999	12.3059
chr2:65229000-65229499	7.96775
chr2:65231500-65231999	6.13886
chr2:65232000-65232499	11.4838
chr2:65232500-65232999	10.9905
chr2:65236000-65236499	5.05152
chr2:65265000-65265499	5.95729
chr2:65301000-65301499	4.6857
chr2:65354000-65354499	3.86727
chr2:65360500-65360999	6.53046
chr2:65366500-65366999	12.8936
chr2:65367500-65367999	6.18525
chr2:65368500-65368999	5.82671
chr2:65377500-65377999	7.93003
chr2:65382500-65382999	6.67295
chr2:65383000-65383499	9.13427
chr2:65420500-65420999	11.7095
chr2:65421000-65421499	11.9115
chr2:65430500-65430999	12.5308
chr2:65431000-65431499	12.0763
chr2:65431500-65431999	10.6245
chr2:65432000-65432499	13.0729
chr2:65432500-65432999	14.3032
chr2:65433000-65433499	4.29065
chr2:65435000-65435499	4.25994
chr2:65435500-65435999	12.1801
chr2:65436000-65436499	14.1077
chr2:65436500-65436999	13.1461
chr2:65437000-65437499	7.32969
chr2:65450500-65450999	10.7918
chr2:65553000-65553499	10.288
chr2:65573000-65573499	10.1417
chr2:65575000-65575499	4.8201
chr2:65606000-65606499	6.36081
chr2:65630500-65630999	7.89539
chr2:65640500-65640999	7.8852
chr2:65647500-65647999	5.2791
chr2:65724000-65724499	4.2264
chr2:65724500-65724999	5.69203
chr2:65727000-65727499	5.23421
chr2:65727500-65727999	9.65806
chr2:65728000-65728499	8.93244
chr2:65728500-65728999	5.45936
chr2:65729000-65729499	4.80424
chr2:65922500-65922999	10.7916
chr2:65923000-65923499	11.8677
chr2:66429000-66429499	7.91062
chr2:66432500-66432999	6.14532
chr2:66433000-66433499	6.34246
chr2:66433500-66433999	10.5166
chr2:66434000-66434499	11.8061
chr2:66434500-66434999	9.74743
chr2:66435000-66435499	12.9475
chr2:66439000-66439499	6.42327
chr2:66440000-66440499	6.65237
chr2:66446000-66446499	6.398
chr2:66446500-66446999	6.63798
chr2:66481000-66481499	7.29863
chr2:66494500-66494999	4.97847
chr2:66508500-66508999	5.80467
chr2:66574500-66574999	6.79886
chr2:66576000-66576499	7.3821
chr2:66576500-66576999	6.30651
chr2:66577000-66577499	4.40143
chr2:66577500-66577999	7.49139
chr2:667500-667999	5.3713
chr2:67384000-67384499	7.43638
chr2:67384500-67384999	5.08793
chr2:67397000-67397499	14.7477
chr2:67397500-67397999	11.4929
chr2:67398000-67398499	4.04801
chr2:676000-676499	8.19136
chr2:676500-676999	15.8984
chr2:677000-677499	15.6253
chr2:6773000-6773499	10.7293
chr2:677500-677999	13.1877
chr2:678000-678499	6.99737
chr2:6780500-6780999	8.8529
chr2:6781000-6781499	7.94773
chr2:6782500-6782999	7.82978
chr2:68062000-68062499	4.61277
chr2:68062500-68062999	12.4372
chr2:68063000-68063499	13.4835
chr2:68108000-68108499	11.9411
chr2:68110000-68110499	3.98358
chr2:68121500-68121999	5.31036
chr2:68122500-68122999	11.4577
chr2:68156500-68156999	5.46473
chr2:68157000-68157499	11.3174
chr2:68157500-68157999	14.8938
chr2:68158000-68158499	12.476
chr2:68172500-68172999	7.89121
chr2:68173000-68173499	10.0207
chr2:68173500-68173999	10.749
chr2:68176500-68176999	5.85838
chr2:68185500-68185999	12.2375
chr2:68191000-68191499	7.63047
chr2:68195500-68195999	3.33671
chr2:68196000-68196499	8.07202
chr2:68200000-68200499	6.52639
chr2:68200500-68200999	8.87612
chr2:68206500-68206999	6.13608
chr2:68207000-68207499	4.4399
chr2:68225000-68225499	9.67841
chr2:68225500-68225999	8.45242
chr2:68230500-68230999	2.97816
chr2:68231000-68231499	4.59002
chr2:68236500-68236999	5.69622
chr2:68239000-68239499	8.38013
chr2:68239500-68239999	4.27347
chr2:68246000-68246499	3.78743
chr2:68246500-68246999	7.65739
chr2:68250000-68250499	10.6449
chr2:68250500-68250999	7.47044
chr2:68251000-68251499	13.5547
chr2:68251500-68251999	13.5111
chr2:68252000-68252499	13.653
chr2:68252500-68252999	15.8756
chr2:68253000-68253499	10.7673
chr2:68253500-68253999	5.90442
chr2:68255000-68255499	4.16279
chr2:68255500-68255999	9.99765
chr2:6826500-6826999	11.6082
chr2:68271500-68271999	6.1069
chr2:68272000-68272499	5.42643
chr2:68272500-68272999	12.8307
chr2:68273000-68273499	5.68041
chr2:6828000-6828499	5.64829
chr2:68282500-68282999	6.56961
chr2:68283000-68283499	6.34261
chr2:68287500-68287999	10.5984
chr2:68288000-68288499	12.7365
chr2:68292000-68292499	7.00163
chr2:68319000-68319499	10.1469
chr2:68319500-68319999	11.0214
chr2:68320000-68320499	5.71616
chr2:6833000-6833499	3.97119
chr2:68341500-68341999	6.79839
chr2:68353000-68353499	6.84997
chr2:68358000-68358499	9.463
chr2:68362000-68362499	13.1632
chr2:68362500-68362999	10.8248
chr2:68363000-68363499	4.29628
chr2:68364500-68364999	5.55705
chr2:68365000-68365499	14.6591
chr2:68365500-68365999	8.50365
chr2:68366000-68366499	13.5804
chr2:68366500-68366999	10.9172
chr2:68367500-68367999	6.53408
chr2:68368000-68368499	12.3009
chr2:68368500-68368999	6.44523
chr2:68369000-68369499	6.53328
chr2:68369500-68369999	3.14884
chr2:68370000-68370499	7.02415
chr2:68370500-68370999	3.68654
chr2:68375500-68375999	6.28088
chr2:68376000-68376499	5.08115
chr2:68377000-68377499	10.5109
chr2:68383000-68383499	4.27456
chr2:68383500-68383999	9.24746
chr2:68384000-68384499	8.78428
chr2:68384500-68384999	5.96631
chr2:68385000-68385499	7.1703
chr2:68385500-68385999	12.5612
chr2:68386500-68386999	6.11389
chr2:68387000-68387499	10.6797
chr2:68387500-68387999	14.6251
chr2:68388000-68388499	8.03696
chr2:68388500-68388999	10.997
chr2:68389000-68389499	7.16351
chr2:68391000-68391499	13.3923
chr2:68391500-68391999	5.8641
chr2:68392000-68392499	5.88605
chr2:68393500-68393999	3.68268
chr2:68395500-68395999	3.97864
chr2:68396000-68396499	4.80045
chr2:68396500-68396999	6.08731
chr2:68397000-68397499	5.01495
chr2:68397500-68397999	4.30976
chr2:68411000-68411499	6.01907
chr2:68411500-68411999	8.20617
chr2:68412000-68412499	6.2431
chr2:68412500-68412999	11.2321
chr2:68418000-68418499	6.5807
chr2:68420000-68420499	5.23228
chr2:68423500-68423999	8.93509
chr2:68424000-68424499	12.8223
chr2:68424500-68424999	6.13988
chr2:68425000-68425499	10.4933
chr2:68425500-68425999	10.1513
chr2:68426500-68426999	4.67047
chr2:68427000-68427499	11.4213
chr2:68427500-68427999	9.16169
chr2:68428000-68428499	6.29702
chr2:68435000-68435499	12.1445
chr2:68438500-68438999	8.56065
chr2:68441500-68441999	14.1414
chr2:68442000-68442499	5.66674
chr2:68448000-68448499	4.39014
chr2:68448500-68448999	6.84982
chr2:68449000-68449499	6.97772
chr2:68452000-68452499	4.525
chr2:68463000-68463499	9.19367
chr2:68463500-68463999	8.52474
chr2:68465000-68465499	11.4424
chr2:68465500-68465999	7.29055
chr2:68466000-68466499	11.2491
chr2:68466500-68466999	10.9657
chr2:68467000-68467499	14.7483
chr2:68467500-68467999	14.3814
chr2:68469000-68469499	4.57208
chr2:68470000-68470499	4.42522
chr2:68489000-68489499	5.25391
chr2:68489500-68489999	5.50727
chr2:68512000-68512499	7.20167
chr2:68512500-68512999	9.8434
chr2:68536000-68536499	5.25081
chr2:68537000-68537499	6.12699
chr2:68537500-68537999	6.60591
chr2:68538000-68538499	7.80292
chr2:68594000-68594499	7.96009
chr2:68594500-68594999	4.02046
chr2:68595000-68595499	10.301
chr2:6864000-6864499	5.17084
chr2:68643000-68643499	4.97745
chr2:68643500-68643999	8.6179
chr2:6865000-6865499	11.7351
chr2:6865500-6865999	14.0268
chr2:6866000-6866499	11.8078
chr2:68662500-68662999	10.0163
chr2:6866500-6866999	6.39398
chr2:68689500-68689999	9.4846
chr2:68690000-68690499	13.3166
chr2:68692500-68692999	9.38647
chr2:68696500-68696999	4.52541
chr2:68698000-68698499	5.34182
chr2:68709500-68709999	8.37095
chr2:68714500-68714999	12.7247
chr2:68715000-68715499	14.4518
chr2:68715500-68715999	6.09511
chr2:68721500-68721999	7.18237
chr2:68722500-68722999	3.78289
chr2:6872500-6872999	6.47277
chr2:68726500-68726999	9.46399
chr2:68727000-68727499	5.66468
chr2:68730500-68730999	7.0106
chr2:68731000-68731499	6.29672
chr2:68732000-68732499	11.724
chr2:68732500-68732999	7.99086
chr2:68734000-68734499	4.01737
chr2:68734500-68734999	13.4133
chr2:68735000-68735499	11.982
chr2:68737500-68737999	11.0484
chr2:68738000-68738499	6.11791
chr2:68739000-68739499	5.37277
chr2:68739500-68739999	7.1177
chr2:68740000-68740499	7.07121
chr2:68740500-68740999	4.46136
chr2:68741000-68741499	11.5727
chr2:68741500-68741999	9.27757
chr2:68742000-68742499	9.99749
chr2:68742500-68742999	11.2961
chr2:68743000-68743499	6.38009
chr2:68744500-68744999	6.07824
chr2:68745000-68745499	6.98863
chr2:68746000-68746499	5.19842
chr2:68748500-68748999	4.38279
chr2:68751500-68751999	12.5136
chr2:68752000-68752499	5.11137
chr2:68762000-68762499	5.09608
chr2:68762500-68762999	11.0037
chr2:68763000-68763499	5.81922
chr2:68764500-68764999	5.73665
chr2:68765500-68765999	11.2447
chr2:68766000-68766499	13.4089
chr2:68766500-68766999	11.9912
chr2:68767000-68767499	3.38906
chr2:68767500-68767999	4.61945
chr2:68768500-68768999	5.83247
chr2:68769000-68769499	7.29013
chr2:68769500-68769999	6.442
chr2:68770000-68770499	9.91301
chr2:68770500-68770999	12.2384
chr2:68771000-68771499	3.90147
chr2:68772000-68772499	6.13393
chr2:68773500-68773999	3.55782
chr2:68774500-68774999	14.4117
chr2:6877500-6877999	10.4609
chr2:68775000-68775499	11.4576
chr2:6878000-6878499	5.45996
chr2:68784000-68784499	9.96213
chr2:68784500-68784999	7.89403
chr2:6878500-6878999	3.43857
chr2:68785000-68785499	8.71884
chr2:68787500-68787999	5.73814
chr2:68795000-68795499	3.73689
chr2:68796000-68796499	10.9343
chr2:68796500-68796999	11.1746
chr2:68797000-68797499	4.33172
chr2:68798500-68798999	7.99609
chr2:68802000-68802499	4.7268
chr2:68806500-68806999	9.25698
chr2:68807500-68807999	5.06774
chr2:68808000-68808499	11.8236
chr2:68812000-68812499	5.29696
chr2:68829000-68829499	14.4505
chr2:68829500-68829999	13.1088
chr2:68831500-68831999	8.83007
chr2:68832000-68832499	14.6736
chr2:68832500-68832999	12.7386
chr2:68834500-68834999	12.2477
chr2:68835000-68835499	8.45696
chr2:68835500-68835999	11.8309
chr2:68837000-68837499	12.8481
chr2:68837500-68837999	4.63382
chr2:68839000-68839499	9.28372
chr2:68845000-68845499	5.76938
chr2:68857500-68857999	12.0772
chr2:68858000-68858499	12.9693
chr2:68861000-68861499	8.1281
chr2:68861500-68861999	9.9636
chr2:68908500-68908999	7.62828
chr2:68909500-68909999	11.4663
chr2:68910000-68910499	9.49611
chr2:68912500-68912999	8.46634
chr2:68925000-68925499	7.81801
chr2:68925500-68925999	7.96138
chr2:68943500-68943999	9.56869
chr2:68948500-68948999	5.25979
chr2:68968000-68968499	3.53001
chr2:6897000-6897499	6.15875
chr2:69012000-69012499	4.87984
chr2:69012500-69012999	7.1687
chr2:69013000-69013499	8.52963
chr2:69013500-69013999	8.44941
chr2:69026000-69026499	10.9602
chr2:69082500-69082999	8.0659
chr2:69149500-69149999	6.42666
chr2:69160000-69160499	5.6947
chr2:69162500-69162999	5.68284
chr2:69163000-69163499	13.485
chr2:69163500-69163999	6.53332
chr2:69165000-69165499	7.57787
chr2:6917000-6917499	13.8858
chr2:6917500-6917999	12.634
chr2:69177000-69177499	8.94547
chr2:69177500-69177999	10.7803
chr2:69178000-69178499	14.7892
chr2:69178500-69178999	14.2682
chr2:6918000-6918499	8.66676
chr2:69180000-69180499	5.95288
chr2:69180500-69180999	4.57881
chr2:69201000-69201499	4.458
chr2:69272000-69272499	6.11361
chr2:69272500-69272999	5.87663
chr2:69300500-69300999	4.40219
chr2:69306500-69306999	7.08686
chr2:69307000-69307499	10.5104
chr2:69307500-69307999	11.9854
chr2:69309000-69309499	3.21075
chr2:69309500-69309999	5.23127
chr2:69345500-69345999	4.3367
chr2:6935000-6935499	6.18929
chr2:69372000-69372499	7.62301
chr2:69375500-69375999	10.1274
chr2:69386500-69386999	11.1605
chr2:69387000-69387499	14.9973
chr2:69387500-69387999	7.94086
chr2:69390500-69390999	12.464
chr2:69436500-69436999	10.7953
chr2:69437000-69437499	14.4905
chr2:69437500-69437999	14.5068
chr2:69438000-69438499	4.50875
chr2:69439500-69439999	3.96963
chr2:6945000-6945499	4.31318
chr2:69489500-69489999	8.99979
chr2:69490000-69490499	6.19154
chr2:69490500-69490999	3.95447
chr2:69499000-69499499	10.9887
chr2:69505500-69505999	12.854
chr2:69506000-69506499	7.23286
chr2:69508000-69508499	7.57159
chr2:69509000-69509499	4.80323
chr2:69515000-69515499	5.00902
chr2:69535500-69535999	10.5299
chr2:69536000-69536499	12.2455
chr2:69554500-69554999	5.79419
chr2:69555000-69555499	10.1335
chr2:69559500-69559999	9.87185
chr2:69565000-69565499	10.2686
chr2:69565500-69565999	10.668
chr2:69577000-69577499	7.26676
chr2:69578000-69578499	3.32007
chr2:69579500-69579999	5.31296
chr2:69581500-69581999	5.97536
chr2:69582000-69582499	9.28198
chr2:69582500-69582999	7.41775
chr2:69583000-69583499	6.12021
chr2:69584500-69584999	6.1458
chr2:69597000-69597499	4.80705
chr2:69604500-69604999	6.70251
chr2:69605000-69605499	6.85041
chr2:69616000-69616499	8.63931
chr2:69619500-69619999	5.03615
chr2:69624000-69624499	7.67888
chr2:69625000-69625499	6.81798
chr2:69625500-69625999	9.48842
chr2:69628000-69628499	8.19854
chr2:69628500-69628999	9.58268
chr2:69634000-69634499	11.1651
chr2:69642500-69642999	12.1295
chr2:69643000-69643499	11.298
chr2:69643500-69643999	14.5787
chr2:69644000-69644499	13.3888
chr2:69644500-69644999	8.24838
chr2:69648000-69648499	11.4395
chr2:69648500-69648999	8.00691
chr2:69663000-69663499	7.6554
chr2:69663500-69663999	8.19617
chr2:69664000-69664499	5.61404
chr2:69680000-69680499	9.62818
chr2:69680500-69680999	9.38337
chr2:69683000-69683499	6.87072
chr2:69693500-69693999	4.03062
chr2:69695000-69695499	5.61166
chr2:69703000-69703499	8.70221
chr2:69703500-69703999	4.57318
chr2:69704500-69704999	7.92489
chr2:69707500-69707999	4.79011
chr2:69708000-69708499	3.57507
chr2:69714500-69714999	12.4889
chr2:69724500-69724999	12.5186
chr2:69730500-69730999	7.58893
chr2:69731000-69731499	4.83877
chr2:69731500-69731999	6.38191
chr2:69733500-69733999	5.11869
chr2:69740500-69740999	5.85171
chr2:69741000-69741499	10.8579
chr2:69741500-69741999	10.3881
chr2:69742000-69742499	10.535
chr2:69754000-69754499	4.02237
chr2:69756000-69756499	8.69399
chr2:69762500-69762999	6.54259
chr2:69764500-69764999	4.66718
chr2:69765000-69765499	8.2063
chr2:69770000-69770499	8.93422
chr2:69773000-69773499	4.80194
chr2:69775500-69775999	8.71133
chr2:69804500-69804999	4.0841
chr2:69817000-69817499	11.2526
chr2:69824500-69824999	5.23702
chr2:69825000-69825499	6.67116
chr2:69829000-69829499	13.4847
chr2:69829500-69829999	14.6628
chr2:69830000-69830499	12.0143
chr2:69830500-69830999	3.95845
chr2:69851500-69851999	5.98977
chr2:6986500-6986999	7.79945
chr2:69893000-69893499	4.06784
chr2:69893500-69893999	10.3579
chr2:69894000-69894499	8.42446
chr2:69902000-69902499	10.8668
chr2:69902500-69902999	13.5407
chr2:69903000-69903499	4.56153
chr2:69912000-69912499	9.6377
chr2:69914000-69914499	13.2842
chr2:69914500-69914999	16.427
chr2:69915000-69915499	14.828
chr2:69915500-69915999	11.6984
chr2:69917500-69917999	7.48146
chr2:69918000-69918499	9.62155
chr2:69918500-69918999	8.44608
chr2:69927000-69927499	11.1532
chr2:69931500-69931999	6.5213
chr2:69932000-69932499	7.65418
chr2:69933500-69933999	10.1987
chr2:69934000-69934499	9.88299
chr2:69934500-69934999	10.5054
chr2:69937000-69937499	8.78668
chr2:69937500-69937999	3.04147
chr2:6994000-6994499	5.99857
chr2:69943500-69943999	8.90521
chr2:69944000-69944499	4.97866
chr2:69945000-69945499	5.44916
chr2:69945500-69945999	12.9435
chr2:69946000-69946499	5.15243
chr2:69946500-69946999	11.9123
chr2:69947000-69947499	5.80229
chr2:69947500-69947999	10.0359
chr2:69952500-69952999	7.20512
chr2:69954000-69954499	5.08081
chr2:69957000-69957499	5.6274
chr2:69975500-69975999	7.05117
chr2:69976000-69976499	6.69392
chr2:69978500-69978999	12.5771
chr2:69979000-69979499	8.42197
chr2:69979500-69979999	5.91813
chr2:69983500-69983999	10.3409
chr2:69985500-69985999	14.3328
chr2:69986000-69986499	12.8475
chr2:69986500-69986999	3.93277
chr2:69997000-69997499	8.19253
chr2:69997500-69997999	7.13774
chr2:70002500-70002999	11.3488
chr2:70003000-70003499	7.18257
chr2:70010000-70010499	12.1319
chr2:70010500-70010999	10.8877
chr2:70011500-70011999	4.91651
chr2:70018500-70018999	7.29332
chr2:70019000-70019499	13.5956
chr2:70019500-70019999	5.46122
chr2:7002000-7002499	2.53139
chr2:70020000-70020499	3.18093
chr2:70028500-70028999	7.52028
chr2:70029000-70029499	4.0853
chr2:70029500-70029999	13.1747
chr2:70030000-70030499	14.3668
chr2:70030500-70030999	6.0258
chr2:70039500-70039999	10.9544
chr2:7004000-7004499	4.19284
chr2:70041500-70041999	7.73476
chr2:70042000-70042499	4.16551
chr2:70042500-70042999	3.85269
chr2:70043000-70043499	9.85173
chr2:70043500-70043999	14.3402
chr2:70044000-70044499	6.52776
chr2:7004500-7004999	12.2619
chr2:70046000-70046499	5.70938
chr2:70046500-70046999	11.4454
chr2:70047000-70047499	7.48512
chr2:70047500-70047999	12.1536
chr2:70062000-70062499	4.07478
chr2:70069000-70069499	8.17788
chr2:70070500-70070999	12.7061
chr2:70071000-70071499	13.134
chr2:7007500-7007999	8.00939
chr2:70078500-70078999	4.85513
chr2:7008000-7008499	11.9169
chr2:70083000-70083499	6.70871
chr2:70083500-70083999	10.7915
chr2:70084000-70084499	4.54662
chr2:7008500-7008999	6.90747
chr2:70085000-70085499	6.32701
chr2:70085500-70085999	5.30698
chr2:70086000-70086499	14.3344
chr2:70086500-70086999	14.6569
chr2:70087000-70087499	14.8914
chr2:70087500-70087999	13.6185
chr2:70088000-70088499	13.563
chr2:70088500-70088999	5.47213
chr2:70089500-70089999	5.63077
chr2:70094000-70094499	5.84162
chr2:70094500-70094999	7.76207
chr2:70095000-70095499	13.6095
chr2:70095500-70095999	8.3237
chr2:70096000-70096499	4.71206
chr2:70103500-70103999	6.87224
chr2:70104000-70104499	6.18742
chr2:70104500-70104999	10.2218
chr2:70107500-70107999	10.7449
chr2:70108000-70108499	7.51385
chr2:70108500-70108999	7.03035
chr2:70109000-70109499	8.50222
chr2:70111000-70111499	11.8349
chr2:70111500-70111999	5.60012
chr2:70115500-70115999	7.33316
chr2:70116000-70116499	5.97587
chr2:70118000-70118499	5.1116
chr2:70121000-70121499	9.51503
chr2:70121500-70121999	7.16181
chr2:70123000-70123499	5.83717
chr2:70123500-70123999	6.3219
chr2:70124000-70124499	14.1094
chr2:70124500-70124999	14.0214
chr2:70125000-70125499	14.5414
chr2:70132000-70132499	7.53868
chr2:70132500-70132999	7.73423
chr2:70135500-70135999	6.70008
chr2:70136000-70136499	7.56346
chr2:70137000-70137499	4.46328
chr2:70137500-70137999	11.0493
chr2:7014000-7014499	5.19672
chr2:70140000-70140499	6.0759
chr2:70140500-70140999	6.99175
chr2:70141000-70141499	13.935
chr2:70141500-70141999	12.5313
chr2:70142000-70142499	15.2349
chr2:70142500-70142999	16.1948
chr2:70143000-70143499	11.0789
chr2:70143500-70143999	12.6371
chr2:7014500-7014999	9.68102
chr2:7015000-7015499	3.91848
chr2:70182500-70182999	3.85968
chr2:70190000-70190499	7.8377
chr2:70190500-70190999	13.4666
chr2:70191000-70191499	13.6982
chr2:70248000-70248499	11.3954
chr2:70248500-70248999	14.2948
chr2:70249000-70249499	11.5486
chr2:70257000-70257499	5.00284
chr2:70257500-70257999	12.3599
chr2:70258000-70258499	14.4876
chr2:70258500-70258999	8.46493
chr2:70289500-70289999	4.70271
chr2:7029000-7029499	6.39522
chr2:70293000-70293499	14.1646
chr2:70293500-70293999	14.5924
chr2:70294000-70294499	8.68263
chr2:70301000-70301499	11.7251
chr2:70301500-70301999	11.6586
chr2:70302000-70302499	14.1793
chr2:70303500-70303999	6.47386
chr2:70304000-70304499	10.6034
chr2:7031500-7031999	9.00426
chr2:70341000-70341499	10.0352
chr2:7037500-7037999	12.1169
chr2:7038000-7038499	7.13019
chr2:7044000-7044499	11.3988
chr2:7044500-7044999	10.2523
chr2:70471000-70471499	7.22707
chr2:70472500-70472999	11.162
chr2:70473000-70473499	6.39957
chr2:70473500-70473999	3.82565
chr2:7047500-7047999	3.22034
chr2:70498000-70498499	4.84134
chr2:70509500-70509999	7.94002
chr2:70510000-70510499	13.445
chr2:70510500-70510999	8.50787
chr2:70512500-70512999	5.07205
chr2:70515500-70515999	6.36528
chr2:70516000-70516499	12.938
chr2:70516500-70516999	13.0148
chr2:70523500-70523999	7.48048
chr2:70524000-70524499	12.2941
chr2:70524500-70524999	5.48476
chr2:70529500-70529999	11.7137
chr2:70531500-70531999	10.0403
chr2:70552500-70552999	3.51434
chr2:70553000-70553499	7.19342
chr2:70553500-70553999	12.6195
chr2:70554000-70554499	12.7683
chr2:7057500-7057999	3.80376
chr2:7058000-7058499	9.67073
chr2:7059000-7059499	6.51567
chr2:70617500-70617999	9.83609
chr2:70647500-70647999	4.36499
chr2:70648000-70648499	10.3303
chr2:70648500-70648999	4.16456
chr2:70649000-70649499	8.06936
chr2:7068500-7068999	4.02917
chr2:70686500-70686999	9.59235
chr2:70687000-70687499	11.0506
chr2:7071000-7071499	8.85473
chr2:7071500-7071999	10.3708
chr2:7072000-7072499	13.5972
chr2:7075500-7075999	8.8966
chr2:70767000-70767499	8.10178
chr2:70767500-70767999	7.38636
chr2:70768000-70768499	12.2263
chr2:70775000-70775499	6.68447
chr2:70785000-70785499	6.2761
chr2:70785500-70785999	6.19585
chr2:70789500-70789999	12.4885
chr2:70790000-70790499	10.067
chr2:70790500-70790999	6.38505
chr2:70791500-70791999	10.2298
chr2:70792000-70792499	7.69198
chr2:70793000-70793499	8.39795
chr2:70793500-70793999	11.9838
chr2:70794000-70794499	3.9764
chr2:70797500-70797999	8.56507
chr2:70798000-70798499	8.10489
chr2:70798500-70798999	4.52589
chr2:70820500-70820999	4.67924
chr2:70822500-70822999	4.24649
chr2:70823000-70823499	11.3173
chr2:70823500-70823999	8.40806
chr2:70826500-70826999	7.37335
chr2:70827000-70827499	5.76414
chr2:70827500-70827999	9.20033
chr2:70832000-70832499	2.74866
chr2:70832500-70832999	10.1882
chr2:70835500-70835999	6.15483
chr2:70838500-70838999	7.4542
chr2:7084000-7084499	8.51025
chr2:70851500-70851999	11.8904
chr2:70852000-70852499	7.00467
chr2:70854500-70854999	6.06755
chr2:70861500-70861999	11.4949
chr2:70862000-70862499	12.9293
chr2:70871500-70871999	13.7239
chr2:70887500-70887999	6.17154
chr2:70888000-70888499	4.27824
chr2:70888500-70888999	5.64561
chr2:70900500-70900999	5.08669
chr2:70901000-70901499	11.2903
chr2:70901500-70901999	6.44984
chr2:70905500-70905999	7.06403
chr2:70907000-70907499	8.6531
chr2:70907500-70907999	7.75877
chr2:70916000-70916499	3.2621
chr2:70916500-70916999	3.77318
chr2:70919500-70919999	11.8735
chr2:70920000-70920499	11.9856
chr2:70946500-70946999	6.44694
chr2:70947000-70947499	8.15671
chr2:70948000-70948499	4.34592
chr2:70948500-70948999	12.7874
chr2:70960500-70960999	4.27802
chr2:70964500-70964999	7.3744
chr2:70965000-70965499	12.7432
chr2:7097000-7097499	12.5272
chr2:7097500-7097999	4.85035
chr2:70976500-70976999	10.4701
chr2:70977000-70977499	13.7243
chr2:70977500-70977999	13.4542
chr2:70978000-70978499	10.199
chr2:70978500-70978999	12.0685
chr2:70979000-70979499	10.8
chr2:70984500-70984999	11.2115
chr2:70985000-70985499	12.5302
chr2:70985500-70985999	6.9104
chr2:70993500-70993999	4.8656
chr2:70994000-70994499	9.80295
chr2:70994500-70994999	14.0495
chr2:7099500-7099999	6.2861
chr2:70995000-70995499	12.5499
chr2:70995500-70995999	5.59017
chr2:71001000-71001499	13.2563
chr2:71001500-71001999	4.26512
chr2:71011500-71011999	7.69452
chr2:71023500-71023999	10.0181
chr2:71045500-71045999	5.82039
chr2:71046000-71046499	10.4915
chr2:71049500-71049999	5.38155
chr2:71064000-71064499	7.52712
chr2:71064500-71064999	13.9917
chr2:71065000-71065499	13.9569
chr2:71065500-71065999	12.8342
chr2:71067500-71067999	8.57021
chr2:71068000-71068499	14.0876
chr2:71068500-71068999	14.7375
chr2:71069000-71069499	5.18614
chr2:71070000-71070499	12.3829
chr2:71070500-71070999	11.4015
chr2:71071000-71071499	3.88538
chr2:71071500-71071999	13.1536
chr2:71072000-71072499	14.0629
chr2:71072500-71072999	9.94706
chr2:71080500-71080999	4.69804
chr2:71084000-71084499	10.1334
chr2:71100500-71100999	10.5258
chr2:71129500-71129999	9.91621
chr2:71130000-71130499	14.0586
chr2:71130500-71130999	13.4912
chr2:71131000-71131499	7.72599
chr2:71157000-71157499	4.65899
chr2:71157500-71157999	9.02173
chr2:71226000-71226499	8.13606
chr2:71226500-71226999	10.1507
chr2:71227000-71227499	15.6536
chr2:71227500-71227999	12.7196
chr2:71236000-71236499	4.60995
chr2:71276000-71276499	12.6863
chr2:71276500-71276999	14.1276
chr2:71277000-71277499	10.4016
chr2:71277500-71277999	11.5707
chr2:71278000-71278499	7.81282
chr2:71299500-71299999	6.23608
chr2:71331500-71331999	14.7753
chr2:71332000-71332499	13.3467
chr2:71332500-71332999	7.3082
chr2:71336500-71336999	4.10404
chr2:71337000-71337499	4.62637
chr2:714000-714499	5.18474
chr2:71440500-71440999	5.12195
chr2:71451000-71451499	9.95657
chr2:71451500-71451999	7.69317
chr2:71452500-71452999	8.04004
chr2:71453000-71453499	7.58921
chr2:71453500-71453999	11.1616
chr2:71455500-71455999	3.89804
chr2:71460500-71460999	6.76358
chr2:71461000-71461499	10.8629
chr2:71465000-71465499	5.91235
chr2:71466000-71466499	9.07053
chr2:71466500-71466999	11.29
chr2:71467000-71467499	6.5451
chr2:71474000-71474499	11.2897
chr2:71474500-71474999	11.6514
chr2:71475000-71475499	5.6373
chr2:71477000-71477499	5.70047
chr2:71477500-71477999	3.58514
chr2:71510000-71510499	11.9009
chr2:71530500-71530999	5.29224
chr2:71545000-71545499	4.84063
chr2:71548500-71548999	10.863
chr2:71630000-71630499	4.10145
chr2:71634500-71634999	7.58198
chr2:71637000-71637499	8.67784
chr2:71798000-71798499	5.74068
chr2:71798500-71798999	6.12104
chr2:71920500-71920999	6.27083
chr2:71921000-71921499	8.03076
chr2:71924000-71924499	7.06367
chr2:71934500-71934999	4.82456
chr2:7203000-7203499	9.15774
chr2:7206000-7206499	3.62073
chr2:72137500-72137999	6.77701
chr2:72150000-72150499	7.22469
chr2:72150500-72150999	7.63556
chr2:7241000-7241499	6.40018
chr2:7241500-7241999	9.04054
chr2:7242000-7242499	4.11561
chr2:7242500-7242999	10.1454
chr2:7243000-7243499	6.6574
chr2:7243500-7243999	6.62638
chr2:72771000-72771499	10.474
chr2:72825000-72825499	4.4852
chr2:72825500-72825999	10.5047
chr2:72826000-72826499	11.3461
chr2:72833000-72833499	5.05093
chr2:72833500-72833999	6.1187
chr2:72859500-72859999	6.56515
chr2:72860500-72860999	3.01444
chr2:72862500-72862999	12.4755
chr2:72883500-72883999	4.41513
chr2:72887000-72887499	12.2892
chr2:72887500-72887999	9.95133
chr2:72888000-72888499	9.51566
chr2:72891000-72891499	10.0742
chr2:72892500-72892999	11.8789
chr2:72893500-72893999	10.1344
chr2:72916000-72916499	9.70737
chr2:72917000-72917499	4.94157
chr2:72917500-72917999	5.09078
chr2:72918000-72918499	6.09231
chr2:72920500-72920999	7.22186
chr2:72954000-72954499	5.24419
chr2:72956500-72956999	6.53426
chr2:72957000-72957499	11.7867
chr2:72973500-72973999	11.7101
chr2:72980000-72980499	12.1835
chr2:72993000-72993499	9.44668
chr2:73032500-73032999	6.46181
chr2:73033000-73033499	8.65097
chr2:73033500-73033999	11.2071
chr2:73034000-73034499	7.20655
chr2:73034500-73034999	13.7597
chr2:73035000-73035499	8.44825
chr2:73036000-73036499	5.91177
chr2:73036500-73036999	4.71539
chr2:73069000-73069499	7.4084
chr2:73069500-73069999	3.69994
chr2:73070000-73070499	12.0198
chr2:73070500-73070999	12.3284
chr2:73071000-73071499	15.435
chr2:73071500-73071999	14.8459
chr2:73072000-73072499	9.82433
chr2:73085500-73085999	12.421
chr2:73107500-73107999	3.41926
chr2:73111500-73111999	7.84611
chr2:73112000-73112499	10.0616
chr2:73112500-73112999	11.8266
chr2:73113000-73113499	12.2631
chr2:73113500-73113999	7.19325
chr2:73163500-73163999	10.9493
chr2:73164000-73164499	6.11132
chr2:73175500-73175999	10.4761
chr2:73176000-73176499	9.91494
chr2:73176500-73176999	5.82838
chr2:73177000-73177499	12.5592
chr2:73177500-73177999	13.6107
chr2:73202500-73202999	5.80264
chr2:73203000-73203499	4.61507
chr2:73212500-73212999	12.8307
chr2:73214000-73214499	13.9937
chr2:73214500-73214999	9.34159
chr2:73225500-73225999	8.87945
chr2:73226000-73226499	5.38228
chr2:73232500-73232999	6.86298
chr2:73233000-73233499	15.7259
chr2:73233500-73233999	13.291
chr2:73234000-73234499	13.6728
chr2:73234500-73234999	13.2244
chr2:73253500-73253999	9.48401
chr2:73254000-73254499	12.6514
chr2:73257500-73257999	11.6479
chr2:73258000-73258499	7.57153
chr2:73260000-73260499	8.42944
chr2:73260500-73260999	8.04504
chr2:73269000-73269499	8.39547
chr2:73269500-73269999	4.09067
chr2:73283500-73283999	5.37239
chr2:73284000-73284499	11.5155
chr2:73284500-73284999	12.1232
chr2:73285000-73285499	14.1221
chr2:73286500-73286999	3.96574
chr2:73290000-73290499	9.3985
chr2:73291000-73291499	12.6744
chr2:73291500-73291999	10.688
chr2:73292000-73292499	8.47168
chr2:73293000-73293499	8.57675
chr2:73293500-73293999	13.9522
chr2:73385000-73385499	6.01203
chr2:73385500-73385999	15.0473
chr2:73386000-73386499	13.8924
chr2:73386500-73386999	7.75279
chr2:73680000-73680499	8.13508
chr2:73690500-73690999	4.51082
chr2:73700000-73700499	7.24211
chr2:73704000-73704499	5.78291
chr2:73716500-73716999	5.05506
chr2:73717000-73717499	8.49307
chr2:73736500-73736999	7.20349
chr2:73737000-73737499	14.5041
chr2:73737500-73737999	12.9799
chr2:73779500-73779999	10.4128
chr2:73780000-73780499	14.1715
chr2:73824000-73824499	8.86206
chr2:73827000-73827499	8.39277
chr2:73828500-73828999	13.6095
chr2:73829000-73829499	13.3489
chr2:73829500-73829999	7.13622
chr2:73836500-73836999	4.44974
chr2:73838000-73838499	8.6142
chr2:73877000-73877499	12.0212
chr2:73877500-73877999	13.7257
chr2:73894000-73894499	3.29374
chr2:73907000-73907499	8.11001
chr2:73908000-73908499	6.07907
chr2:73921000-73921499	9.24677
chr2:73922500-73922999	4.59629
chr2:73923000-73923499	7.26
chr2:73924500-73924999	5.99207
chr2:73925000-73925499	9.15578
chr2:73925500-73925999	8.98989
chr2:73926000-73926499	4.17441
chr2:73926500-73926999	14.8578
chr2:73927000-73927499	12.9588
chr2:73927500-73927999	5.79816
chr2:73928500-73928999	3.84914
chr2:73929000-73929499	7.28653
chr2:73933000-73933499	5.05673
chr2:73937000-73937499	6.58133
chr2:73937500-73937999	3.83413
chr2:73938000-73938499	9.18273
chr2:73947500-73947999	4.04728
chr2:73948500-73948999	13.2944
chr2:73949000-73949499	6.96872
chr2:73952500-73952999	11.2479
chr2:73963500-73963999	6.94203
chr2:73965000-73965499	6.57279
chr2:73969500-73969999	7.11365
chr2:73970000-73970499	8.00309
chr2:73970500-73970999	4.78087
chr2:73971000-73971499	11.2436
chr2:73973000-73973499	6.33503
chr2:73975500-73975999	4.08023
chr2:73978500-73978999	4.30977
chr2:73979000-73979499	4.82007
chr2:73979500-73979999	12.7442
chr2:73980000-73980499	7.32279
chr2:73981000-73981499	11.0988
chr2:73981500-73981999	8.13197
chr2:73983000-73983499	9.29692
chr2:73983500-73983999	11.2836
chr2:73984000-73984499	7.62654
chr2:73984500-73984999	12.5705
chr2:73985000-73985499	11.6197
chr2:73985500-73985999	12.7119
chr2:73986000-73986499	7.24083
chr2:73987000-73987499	7.25643
chr2:73987500-73987999	10.8023
chr2:73994000-73994499	6.61765
chr2:740000-740499	3.99594
chr2:74002000-74002499	8.49379
chr2:74002500-74002999	13.2912
chr2:74020500-74020999	9.05418
chr2:74025500-74025999	5.32604
chr2:74026000-74026499	6.51271
chr2:74026500-74026999	8.13141
chr2:74027000-74027499	5.62496
chr2:74031000-74031499	9.60918
chr2:74032000-74032499	6.19028
chr2:74032500-74032999	8.51357
chr2:74037000-74037499	6.63469
chr2:74037500-74037999	13.8405
chr2:74038000-74038499	6.40771
chr2:74041000-74041499	10.3039
chr2:740500-740999	4.67386
chr2:74071000-74071499	8.0427
chr2:74071500-74071999	7.52153
chr2:74072500-74072999	11.5861
chr2:74073000-74073499	4.05806
chr2:74079500-74079999	10.7075
chr2:74080000-74080499	11.8544
chr2:74080500-74080999	9.51188
chr2:74107000-74107499	4.0148
chr2:74119000-74119499	4.06945
chr2:74119500-74119999	4.93862
chr2:74120000-74120499	12.6945
chr2:74120500-74120999	11.5045
chr2:74147000-74147499	5.46676
chr2:74147500-74147999	14.004
chr2:74148000-74148499	13.2582
chr2:74176500-74176999	4.61987
chr2:74178000-74178499	11.4389
chr2:74178500-74178999	15.021
chr2:74179000-74179499	13.831
chr2:74179500-74179999	5.12394
chr2:7418000-7418499	3.60012
chr2:74181500-74181999	14.5663
chr2:74182000-74182499	11.9139
chr2:74185000-74185499	10.791
chr2:74185500-74185999	13.3563
chr2:74186000-74186499	14.7337
chr2:74186500-74186999	2.66926
chr2:74198000-74198499	14.5986
chr2:74198500-74198999	15.1977
chr2:74199000-74199499	13.8441
chr2:74199500-74199999	8.0332
chr2:74206000-74206499	8.78399
chr2:74206500-74206999	6.18202
chr2:74250000-74250499	6.4198
chr2:7427000-7427499	8.79875
chr2:7427500-7427999	7.24761
chr2:7428500-7428999	8.43981
chr2:7430000-7430499	7.81971
chr2:7430500-7430999	10.7783
chr2:7431000-7431499	14.0061
chr2:7432500-7432999	10.7564
chr2:74334500-74334999	6.85792
chr2:74335000-74335499	10.0926
chr2:7438000-7438499	9.06307
chr2:74391000-74391499	5.23992
chr2:74391500-74391999	11.5375
chr2:74392000-74392499	13.1978
chr2:74400000-74400499	8.90551
chr2:74413500-74413999	5.69053
chr2:74414500-74414999	8.15316
chr2:74415000-74415499	11.2677
chr2:74415500-74415999	8.69863
chr2:74416000-74416499	6.362
chr2:74419500-74419999	3.38057
chr2:74420500-74420999	5.18985
chr2:74421000-74421499	12.3232
chr2:74421500-74421999	13.8199
chr2:74422000-74422499	11.776
chr2:74440000-74440499	8.96801
chr2:74440500-74440999	12.2976
chr2:74441000-74441499	3.02081
chr2:74441500-74441999	7.28526
chr2:74442000-74442499	7.29541
chr2:74454500-74454999	14.3268
chr2:74455000-74455499	14.0406
chr2:74457000-74457499	10.3604
chr2:74457500-74457999	12.1531
chr2:74458000-74458499	15.4814
chr2:74458500-74458999	11.675
chr2:74459000-74459499	5.75876
chr2:74464500-74464999	7.37772
chr2:74465000-74465499	13.971
chr2:74465500-74465999	9.43282
chr2:74466000-74466499	6.57452
chr2:74472000-74472499	11.554
chr2:74472500-74472999	13.1387
chr2:74473000-74473499	3.44932
chr2:74475000-74475499	3.75949
chr2:74477000-74477499	8.38177
chr2:74482000-74482499	9.29083
chr2:74482500-74482999	14.0818
chr2:74483000-74483499	14.3041
chr2:74483500-74483999	5.96076
chr2:74497500-74497999	4.48758
chr2:74498000-74498499	9.03131
chr2:74498500-74498999	9.20224
chr2:74499000-74499499	6.89868
chr2:74499500-74499999	8.47081
chr2:74502500-74502999	8.98195
chr2:74503000-74503499	13.9029
chr2:74503500-74503999	6.91849
chr2:74505000-74505499	6.59441
chr2:74506500-74506999	11.5445
chr2:74507000-74507499	12.7489
chr2:74507500-74507999	14.2138
chr2:74508000-74508499	8.16685
chr2:74513500-74513999	4.02613
chr2:74514000-74514499	7.88944
chr2:74514500-74514999	8.39013
chr2:74515000-74515499	6.87954
chr2:74515500-74515999	9.00243
chr2:74516000-74516499	12.4614
chr2:74516500-74516999	9.23096
chr2:74517500-74517999	5.06496
chr2:74526000-74526499	10.2243
chr2:74526500-74526999	9.10528
chr2:74529000-74529499	11.3458
chr2:74529500-74529999	15.1455
chr2:74530000-74530499	12.3924
chr2:74530500-74530999	12.5524
chr2:74531000-74531499	7.76519
chr2:74548500-74548999	8.91697
chr2:74549000-74549499	10.3455
chr2:74549500-74549999	7.92167
chr2:74553000-74553499	5.07826
chr2:74553500-74553999	5.18107
chr2:74554000-74554499	13.198
chr2:74554500-74554999	13.9621
chr2:74555000-74555499	12.8875
chr2:74555500-74555999	12.4167
chr2:74556000-74556499	8.28319
chr2:74560500-74560999	2.88085
chr2:74562500-74562999	6.2631
chr2:74571000-74571499	8.84387
chr2:74573500-74573999	6.56541
chr2:74574000-74574499	10.5541
chr2:74576000-74576499	4.93889
chr2:74576500-74576999	11.3259
chr2:74577000-74577499	13.3644
chr2:74577500-74577999	11.419
chr2:74587500-74587999	11.6165
chr2:74620000-74620499	5.61974
chr2:74648000-74648499	9.73695
chr2:74653500-74653999	5.12323
chr2:74654000-74654499	14.544
chr2:74654500-74654999	9.74706
chr2:74676500-74676999	3.31753
chr2:74690500-74690999	9.93559
chr2:74693000-74693499	3.75495
chr2:74693500-74693999	3.62697
chr2:74694000-74694499	8.55952
chr2:74694500-74694999	4.68363
chr2:74715000-74715499	14.006
chr2:74715500-74715999	11.3682
chr2:74740500-74740999	13.0278
chr2:74741000-74741499	7.079
chr2:74741500-74741999	9.85553
chr2:74756000-74756499	6.40718
chr2:74765000-74765499	8.18214
chr2:74789000-74789499	11.6407
chr2:74789500-74789999	10.7846
chr2:74806500-74806999	4.87296
chr2:74807000-74807499	11.0199
chr2:74816500-74816999	6.15481
chr2:74817000-74817499	11.9887
chr2:74817500-74817999	11.3922
chr2:74821500-74821999	5.56006
chr2:74822000-74822499	6.22163
chr2:74824500-74824999	12.142
chr2:74825000-74825499	6.9306
chr2:74826000-74826499	11.9072
chr2:74831500-74831999	5.79942
chr2:74832000-74832499	12.5053
chr2:74832500-74832999	4.14041
chr2:74833500-74833999	14.2284
chr2:74834000-74834499	14.5858
chr2:74834500-74834999	11.3816
chr2:74835000-74835499	12.6704
chr2:74835500-74835999	11.87
chr2:74836000-74836499	10.7217
chr2:74836500-74836999	8.5019
chr2:74840000-74840499	5.43838
chr2:74840500-74840999	5.59967
chr2:74843500-74843999	3.56853
chr2:74844000-74844499	11.4624
chr2:74845000-74845499	6.47609
chr2:74845500-74845999	13.4373
chr2:74847500-74847999	6.3156
chr2:74848500-74848999	4.02415
chr2:74849000-74849499	13.0216
chr2:74849500-74849999	12.4402
chr2:74850500-74850999	9.54434
chr2:74851000-74851499	4.63772
chr2:74851500-74851999	8.07371
chr2:74852000-74852499	8.59307
chr2:74858000-74858499	4.26656
chr2:74860500-74860999	5.13
chr2:74863000-74863499	4.28374
chr2:74863500-74863999	7.18796
chr2:74864000-74864499	5.77212
chr2:74865000-74865499	9.23601
chr2:74872000-74872499	5.92085
chr2:74872500-74872999	9.18754
chr2:74873500-74873999	4.59403
chr2:74874500-74874999	6.85994
chr2:74875000-74875499	11.1131
chr2:74875500-74875999	6.6969
chr2:74876000-74876499	10.918
chr2:74876500-74876999	8.17376
chr2:74883500-74883999	6.47902
chr2:74884000-74884499	10.4346
chr2:74890500-74890999	4.42791
chr2:74907500-74907999	4.26586
chr2:74919500-74919999	11.117
chr2:74920000-74920499	6.42456
chr2:74922500-74922999	11.3603
chr2:74923000-74923499	5.74852
chr2:74924500-74924999	5.17995
chr2:74958000-74958499	12.3939
chr2:74958500-74958999	15.1334
chr2:74959000-74959499	12.7354
chr2:74980000-74980499	6.87027
chr2:75017500-75017999	2.43172
chr2:75018000-75018499	12.0387
chr2:7502500-7502999	4.80825
chr2:75041500-75041999	6.52097
chr2:75042000-75042499	3.65988
chr2:75053500-75053999	5.64535
chr2:75065000-75065499	8.37776
chr2:75163000-75163499	8.56304
chr2:75287500-75287999	7.19244
chr2:75288000-75288499	11.9146
chr2:75312000-75312499	4.07778
chr2:75404000-75404499	8.16018
chr2:75609000-75609499	7.26536
chr2:75628000-75628499	8.87567
chr2:75640500-75640999	10.4402
chr2:75646500-75646999	12.3649
chr2:75647000-75647499	9.70278
chr2:75677000-75677499	7.9979
chr2:75677500-75677999	8.98142
chr2:75710000-75710499	5.0749
chr2:75710500-75710999	14.0309
chr2:75711000-75711499	10.8491
chr2:7672000-7672499	6.67793
chr2:7692500-7692999	6.1387
chr2:7719500-7719999	3.6798
chr2:7720000-7720499	6.50292
chr2:7773000-7773499	12.9564
chr2:7773500-7773999	13.5085
chr2:7774000-7774499	8.85182
chr2:7795000-7795499	4.93092
chr2:7795500-7795999	9.05357
chr2:7796000-7796499	8.71486
chr2:7835500-7835999	6.307
chr2:7837000-7837499	7.20635
chr2:7841500-7841999	8.51408
chr2:7866500-7866999	8.36343
chr2:7867000-7867499	11.2006
chr2:78673000-78673499	8.28106
chr2:7867500-7867999	12.2618
chr2:78677000-78677499	5.69308
chr2:7868000-7868499	13.6104
chr2:7881500-7881999	6.97202
chr2:7895000-7895499	7.23183
chr2:7895500-7895999	8.1024
chr2:7897000-7897499	9.87557
chr2:78977500-78977999	12.5177
chr2:78978000-78978499	3.26471
chr2:78979500-78979999	8.52658
chr2:78999500-78999999	4.5962
chr2:79219500-79219999	2.93195
chr2:79512500-79512999	6.44936
chr2:79935500-79935999	4.29853
chr2:8001000-8001499	4.66889
chr2:8004000-8004499	10.5806
chr2:8004500-8004999	8.63167
chr2:8009000-8009499	11.1903
chr2:8023000-8023499	12.1291
chr2:8023500-8023999	6.77355
chr2:8053000-8053499	7.78969
chr2:8053500-8053999	5.02681
chr2:8058500-8058999	11.6944
chr2:8076000-8076499	4.84034
chr2:8076500-8076999	10.5466
chr2:8090500-8090999	8.14914
chr2:8091000-8091499	14.9349
chr2:8107500-8107999	4.97269
chr2:8115500-8115999	7.71389
chr2:8116500-8116999	10.2894
chr2:8125500-8125999	3.02326
chr2:8126000-8126499	5.58064
chr2:8134500-8134999	4.67661
chr2:8135000-8135499	11.1038
chr2:8135500-8135999	9.37891
chr2:8137500-8137999	9.36122
chr2:8138000-8138499	7.2121
chr2:8139000-8139499	8.04069
chr2:8139500-8139999	6.70442
chr2:8145000-8145499	9.98128
chr2:8145500-8145999	11.4621
chr2:8153000-8153499	8.65983
chr2:8174000-8174499	7.55971
chr2:8176000-8176499	11.29
chr2:8176500-8176999	12.9671
chr2:8177000-8177499	12.4337
chr2:8177500-8177999	9.17723
chr2:8178500-8178999	6.33115
chr2:8179000-8179499	12.4905
chr2:8193500-8193999	5.93893
chr2:8194000-8194499	8.88577
chr2:8198500-8198999	8.89145
chr2:8199000-8199499	4.82446
chr2:8204500-8204999	12.2735
chr2:8205000-8205499	8.08319
chr2:82284500-82284999	4.25151
chr2:82291500-82291999	3.79808
chr2:8229500-8229999	10.1193
chr2:8234000-8234499	12.1293
chr2:8234500-8234999	10.8713
chr2:8235000-8235499	4.03988
chr2:8238500-8238999	3.55319
chr2:8239000-8239499	7.0451
chr2:8239500-8239999	6.83257
chr2:8244000-8244499	7.52655
chr2:8244500-8244999	12.5003
chr2:8246000-8246499	6.98545
chr2:8251000-8251499	9.24865
chr2:8251500-8251999	10.237
chr2:8259500-8259999	8.00199
chr2:8267000-8267499	8.36326
chr2:8277000-8277499	4.01646
chr2:82837500-82837999	6.01978
chr2:82838000-82838499	10.1823
chr2:8285000-8285499	2.79076
chr2:8298000-8298499	5.74266
chr2:8298500-8298999	14.535
chr2:8299000-8299499	14.4419
chr2:8300000-8300499	2.93
chr2:8301500-8301999	7.48582
chr2:8302000-8302499	13.1247
chr2:8302500-8302999	7.19421
chr2:8303000-8303499	7.89236
chr2:8303500-8303999	13.9353
chr2:8305000-8305499	8.46012
chr2:8305500-8305999	6.10935
chr2:8307500-8307999	7.68025
chr2:8309000-8309499	9.23586
chr2:8310500-8310999	10.0936
chr2:8311000-8311499	4.78401
chr2:8311500-8311999	4.92658
chr2:8312000-8312499	4.48872
chr2:8313000-8313499	12.5314
chr2:8313500-8313999	6.74837
chr2:8314000-8314499	12.9431
chr2:8314500-8314999	3.04707
chr2:8315500-8315999	11.8142
chr2:8316000-8316499	10.4806
chr2:8325500-8325999	4.97735
chr2:8328000-8328499	12.0963
chr2:8328500-8328999	10.7787
chr2:8334000-8334499	7.86468
chr2:8334500-8334999	8.2991
chr2:8335000-8335499	7.34221
chr2:8343000-8343499	7.37332
chr2:8352000-8352499	6.40369
chr2:8352500-8352999	5.21639
chr2:8358000-8358499	6.82949
chr2:8380000-8380499	6.13086
chr2:8380500-8380999	7.28346
chr2:8391000-8391499	5.42191
chr2:8394000-8394499	6.09563
chr2:8408500-8408999	5.86387
chr2:8409000-8409499	6.45426
chr2:8412500-8412999	3.48276
chr2:8413500-8413999	8.62858
chr2:8414000-8414499	6.19135
chr2:8415000-8415499	8.00369
chr2:8415500-8415999	7.99393
chr2:8421500-8421999	4.54253
chr2:8422000-8422499	5.46379
chr2:8424000-8424499	5.21484
chr2:8424500-8424999	8.59936
chr2:8426500-8426999	4.70943
chr2:8428500-8428999	6.82624
chr2:84314500-84314999	7.69376
chr2:84315000-84315499	7.83472
chr2:8433000-8433499	6.00586
chr2:8436000-8436499	3.95149
chr2:8438500-8438999	12.833
chr2:8439000-8439499	4.5053
chr2:8442000-8442499	5.42291
chr2:84458500-84458999	8.23645
chr2:84459000-84459499	14.3968
chr2:84459500-84459999	12.6613
chr2:84460000-84460499	4.54042
chr2:84495500-84495999	10.4307
chr2:84516000-84516499	13.65
chr2:84516500-84516999	10.724
chr2:8456000-8456499	8.05286
chr2:8457000-8457499	8.26465
chr2:8457500-8457999	5.2859
chr2:8472500-8472999	8.39645
chr2:8473000-8473499	5.54215
chr2:8473500-8473999	3.84182
chr2:84741500-84741999	7.0735
chr2:8475500-8475999	7.50271
chr2:8477500-8477999	12.0036
chr2:8478000-8478499	11.1468
chr2:84807000-84807499	5.88895
chr2:84819500-84819999	5.90687
chr2:84828500-84828999	5.99895
chr2:84830000-84830499	13.4538
chr2:84830500-84830999	3.59279
chr2:84832500-84832999	10.4088
chr2:84833000-84833499	13.2942
chr2:84833500-84833999	5.39569
chr2:84835500-84835999	3.77688
chr2:84846000-84846499	7.73638
chr2:84847500-84847999	5.03071
chr2:84853000-84853499	12.4335
chr2:84853500-84853999	6.79334
chr2:84856500-84856999	12.849
chr2:84857000-84857499	13.5605
chr2:84865000-84865499	8.9434
chr2:8487500-8487999	8.84672
chr2:84879500-84879999	7.35122
chr2:8488000-8488499	12.2184
chr2:84880000-84880499	4.59672
chr2:84880500-84880999	10.7517
chr2:84881000-84881499	7.57481
chr2:84881500-84881999	6.68909
chr2:84882000-84882499	10.9995
chr2:8488500-8488999	5.1816
chr2:84888000-84888499	8.32404
chr2:84888500-84888999	13.5577
chr2:84889000-84889499	13.4243
chr2:84891500-84891999	6.06322
chr2:84894500-84894999	7.46105
chr2:84895000-84895499	5.15961
chr2:84898000-84898499	6.88441
chr2:84898500-84898999	13.194
chr2:84901000-84901499	7.41856
chr2:84901500-84901999	2.80774
chr2:84904500-84904999	9.27875
chr2:84905000-84905499	13.0294
chr2:84905500-84905999	14.6765
chr2:84906000-84906499	11.4349
chr2:84906500-84906999	6.64849
chr2:84907000-84907499	13.638
chr2:84907500-84907999	8.3303
chr2:84908000-84908499	10.4792
chr2:84908500-84908999	9.4738
chr2:84919500-84919999	5.87026
chr2:84920000-84920499	6.99561
chr2:84924000-84924499	9.92393
chr2:84924500-84924999	9.21924
chr2:84925000-84925499	5.55043
chr2:84925500-84925999	13.971
chr2:84926000-84926499	13.0687
chr2:84926500-84926999	7.43862
chr2:84927000-84927499	12.9587
chr2:84938000-84938499	6.61731
chr2:84938500-84938999	9.57698
chr2:84939000-84939499	7.89368
chr2:84939500-84939999	14.5839
chr2:84940000-84940499	9.41185
chr2:84940500-84940999	9.28372
chr2:84941000-84941499	10.3046
chr2:84946000-84946499	13.7485
chr2:84946500-84946999	9.70097
chr2:8495000-8495499	4.34709
chr2:84959000-84959499	9.0577
chr2:84963500-84963999	9.21789
chr2:84964000-84964499	4.64088
chr2:84964500-84964999	7.17114
chr2:84965000-84965499	6.43943
chr2:84969500-84969999	7.08375
chr2:84970000-84970499	10.2682
chr2:84970500-84970999	13.2821
chr2:84971000-84971499	13.5883
chr2:84971500-84971999	12.329
chr2:84972000-84972499	11.6083
chr2:8498000-8498499	3.99475
chr2:8498500-8498999	4.53263
chr2:8499000-8499499	10.0193
chr2:8500000-8500499	6.0813
chr2:8500500-8500999	5.8545
chr2:85005500-85005999	7.04753
chr2:85006000-85006499	9.42339
chr2:85009000-85009499	12.1854
chr2:8501000-8501499	10.667
chr2:85011000-85011499	6.25118
chr2:85012500-85012999	7.38933
chr2:85013000-85013499	10.368
chr2:85015000-85015499	5.53137
chr2:85015500-85015999	7.33961
chr2:85016000-85016499	3.75312
chr2:85016500-85016999	4.8693
chr2:85017000-85017499	5.52324
chr2:85017500-85017999	3.1996
chr2:85033500-85033999	3.68202
chr2:85053500-85053999	8.69775
chr2:85054000-85054499	10.4202
chr2:85054500-85054999	8.35338
chr2:85057000-85057499	6.68503
chr2:85057500-85057999	12.4471
chr2:85058000-85058499	7.91043
chr2:85058500-85058999	10.6064
chr2:85066500-85066999	10.8765
chr2:85067000-85067499	9.48778
chr2:8509500-8509999	5.74864
chr2:8511500-8511999	3.19405
chr2:8512000-8512499	6.84866
chr2:85132500-85132999	7.87646
chr2:85133000-85133499	10.1372
chr2:85133500-85133999	7.90984
chr2:8515000-8515499	12.9282
chr2:8515500-8515999	12.0885
chr2:8516000-8516499	6.34865
chr2:85186000-85186499	6.83506
chr2:8519000-8519499	7.4406
chr2:8520500-8520999	4.31975
chr2:8521000-8521499	9.28966
chr2:85226500-85226999	3.06645
chr2:85240000-85240499	2.87401
chr2:85240500-85240999	4.09569
chr2:85241000-85241499	4.46856
chr2:85243500-85243999	10.0004
chr2:8525500-8525999	11.9574
chr2:8526000-8526499	11.9491
chr2:8526500-8526999	6.17283
chr2:85266500-85266999	11.0502
chr2:85285500-85285999	12.3618
chr2:85291000-85291499	9.0642
chr2:85291500-85291999	10.6119
chr2:85298500-85298999	11.1086
chr2:85299000-85299499	6.52215
chr2:85300000-85300499	10.9009
chr2:85300500-85300999	12.2048
chr2:85306500-85306999	4.49315
chr2:85307000-85307499	11.8096
chr2:85307500-85307999	3.61438
chr2:85309000-85309499	8.08881
chr2:85309500-85309999	9.32604
chr2:85310000-85310499	7.74267
chr2:85312500-85312999	4.69965
chr2:85318500-85318999	10.2407
chr2:85319000-85319499	7.19109
chr2:85319500-85319999	6.13677
chr2:85320000-85320499	4.91646
chr2:85323500-85323999	2.60824
chr2:85324500-85324999	4.57528
chr2:85325000-85325499	8.76206
chr2:85326000-85326499	6.9066
chr2:85326500-85326999	13.0349
chr2:85327000-85327499	8.25987
chr2:85327500-85327999	13.5638
chr2:85328000-85328499	14.9945
chr2:85328500-85328999	4.29557
chr2:8534000-8534499	6.38529
chr2:8534500-8534999	14.7384
chr2:8535000-8535499	14.3232
chr2:85354000-85354499	11.1983
chr2:85354500-85354999	14.7274
chr2:8535500-8535999	9.65924
chr2:85355000-85355499	8.05606
chr2:8536000-8536499	8.97352
chr2:8538500-8538999	7.59171
chr2:85391000-85391499	10.755
chr2:85392500-85392999	11.4704
chr2:8539500-8539999	9.57354
chr2:8540000-8540499	8.78252
chr2:85401500-85401999	7.53572
chr2:85402000-85402499	12.1238
chr2:85405000-85405499	8.43983
chr2:85405500-85405999	13.538
chr2:85406000-85406499	5.66033
chr2:85408500-85408999	12.0618
chr2:85409500-85409999	5.57904
chr2:85410000-85410499	13.6967
chr2:85410500-85410999	11.0567
chr2:85413500-85413999	10.6164
chr2:85414000-85414499	11.1942
chr2:85416000-85416499	9.09885
chr2:85416500-85416999	5.68165
chr2:85418000-85418499	12.3796
chr2:85418500-85418999	13.1195
chr2:85420500-85420999	13.9233
chr2:85421000-85421499	7.9734
chr2:85421500-85421999	4.2839
chr2:8542500-8542999	4.76579
chr2:85427500-85427999	8.04855
chr2:85428000-85428499	7.88345
chr2:85428500-85428999	13.4197
chr2:85429000-85429499	7.49154
chr2:8543000-8543499	10.1945
chr2:85433500-85433999	3.7246
chr2:85434500-85434999	11.948
chr2:8543500-8543999	14.7984
chr2:85435000-85435499	9.87314
chr2:85436000-85436499	4.64694
chr2:85436500-85436999	6.43593
chr2:85437000-85437499	8.87118
chr2:85437500-85437999	14.7232
chr2:85438000-85438499	14.8844
chr2:85438500-85438999	11.3332
chr2:8544000-8544499	9.47611
chr2:85441500-85441999	5.49709
chr2:85442000-85442499	11.151
chr2:8544500-8544999	7.24493
chr2:8545000-8545499	14.3471
chr2:8545500-8545999	10.8013
chr2:85455500-85455999	4.43579
chr2:8546000-8546499	6.93416
chr2:8546500-8546999	12.4484
chr2:8547000-8547499	11.7737
chr2:85485500-85485999	4.52304
chr2:85486000-85486499	5.23605
chr2:85499000-85499499	9.04193
chr2:85500000-85500499	11.2537
chr2:85500500-85500999	4.87504
chr2:85501000-85501499	7.12286
chr2:85501500-85501999	8.82957
chr2:85516500-85516999	6.62125
chr2:85524500-85524999	8.29771
chr2:85534500-85534999	4.27598
chr2:85535000-85535499	11.5318
chr2:85537500-85537999	10.2524
chr2:85538000-85538499	9.27167
chr2:85538500-85538999	14.072
chr2:85539000-85539499	14.9303
chr2:85539500-85539999	14.0717
chr2:85540000-85540499	9.68949
chr2:85550000-85550499	4.21108
chr2:85550500-85550999	11.2771
chr2:85551000-85551499	3.35091
chr2:85552000-85552499	11.8546
chr2:85560500-85560999	5.57587
chr2:85561000-85561499	12.9279
chr2:85561500-85561999	14.3841
chr2:85564000-85564499	13.1298
chr2:85564500-85564999	7.65705
chr2:85565000-85565499	4.42012
chr2:85566000-85566499	7.61789
chr2:85566500-85566999	7.37993
chr2:85577500-85577999	11.7543
chr2:85578000-85578499	13.0066
chr2:85578500-85578999	10.9144
chr2:85579000-85579499	5.68006
chr2:85579500-85579999	10.4828
chr2:85582500-85582999	5.40564
chr2:85583000-85583499	5.39684
chr2:85583500-85583999	9.34243
chr2:85584000-85584499	12.2667
chr2:85584500-85584999	8.98144
chr2:85585000-85585499	8.76309
chr2:85585500-85585999	10.0276
chr2:85587500-85587999	13.7062
chr2:85588000-85588499	7.1086
chr2:85588500-85588999	6.62788
chr2:85590000-85590499	6.35993
chr2:85590500-85590999	9.0934
chr2:85591000-85591499	8.29209
chr2:85595000-85595499	12.757
chr2:85595500-85595999	14.7948
chr2:85596000-85596499	7.87374
chr2:85601500-85601999	5.92806
chr2:85602000-85602499	11.6858
chr2:85602500-85602999	14.4678
chr2:85603000-85603499	10.1427
chr2:85603500-85603999	3.20028
chr2:85604000-85604499	6.89314
chr2:85611500-85611999	11.6905
chr2:85612000-85612499	14.0242
chr2:85612500-85612999	6.80384
chr2:85615500-85615999	10.4932
chr2:85616000-85616499	15.2862
chr2:85616500-85616999	8.00593
chr2:85634500-85634999	4.70338
chr2:85635000-85635499	9.62415
chr2:85637500-85637999	12.4351
chr2:85648000-85648499	11.2719
chr2:85648500-85648999	7.11182
chr2:85654000-85654499	10.7339
chr2:85661000-85661499	5.51149
chr2:85666000-85666499	7.1433
chr2:85666500-85666999	13.4182
chr2:85668000-85668499	4.61712
chr2:85668500-85668999	5.35671
chr2:85669500-85669999	9.2666
chr2:85672000-85672499	8.66172
chr2:85672500-85672999	11.5969
chr2:85673000-85673499	5.41665
chr2:85673500-85673999	7.03892
chr2:85674000-85674499	10.8721
chr2:85674500-85674999	12.3598
chr2:85678500-85678999	3.70414
chr2:85679000-85679499	12.6511
chr2:85696000-85696499	6.3345
chr2:85698000-85698499	5.42457
chr2:85698500-85698999	8.10254
chr2:85699000-85699499	9.80647
chr2:85701500-85701999	4.95394
chr2:85702000-85702499	4.33093
chr2:85702500-85702999	7.96192
chr2:85703000-85703499	8.35026
chr2:85704000-85704499	7.25992
chr2:85704500-85704999	11.7213
chr2:85705000-85705499	10.9932
chr2:85705500-85705999	10.6509
chr2:85706000-85706499	9.09928
chr2:85706500-85706999	15.1913
chr2:85707000-85707499	12.9684
chr2:85707500-85707999	6.99085
chr2:85709000-85709499	11.4194
chr2:85709500-85709999	12.1893
chr2:85710500-85710999	7.09782
chr2:85711000-85711499	11.8988
chr2:85711500-85711999	7.23853
chr2:85712000-85712499	12.6715
chr2:85712500-85712999	11.633
chr2:85714500-85714999	2.52663
chr2:85715000-85715499	6.00863
chr2:85715500-85715999	4.08522
chr2:85716500-85716999	7.85659
chr2:85718000-85718499	5.6898
chr2:85719500-85719999	3.32365
chr2:85720000-85720499	4.91655
chr2:85724000-85724499	9.11256
chr2:85728500-85728999	4.42892
chr2:85729000-85729499	12.5848
chr2:8574000-8574499	5.6061
chr2:8574500-8574999	6.0606
chr2:85745000-85745499	4.03929
chr2:85748000-85748499	9.60678
chr2:8575000-8575499	10.2724
chr2:85750500-85750999	13.711
chr2:85751000-85751499	4.49282
chr2:85753000-85753499	6.84486
chr2:85753500-85753999	12.9885
chr2:85754000-85754499	10.2544
chr2:85754500-85754999	11.1896
chr2:8575500-8575999	7.86193
chr2:85755000-85755499	8.34667
chr2:85755500-85755999	6.53061
chr2:85757000-85757499	5.60924
chr2:8576000-8576499	5.5115
chr2:8576500-8576999	12.3867
chr2:85765000-85765499	7.39553
chr2:85765500-85765999	11.308
chr2:85766000-85766499	4.1741
chr2:85769500-85769999	7.14729
chr2:8577000-8577499	12.0104
chr2:85772000-85772499	8.33681
chr2:85772500-85772999	5.81411
chr2:85779500-85779999	10.8011
chr2:85785000-85785499	7.65563
chr2:85785500-85785999	4.02105
chr2:85790500-85790999	10.3613
chr2:85804500-85804999	9.88649
chr2:8580500-8580999	5.14765
chr2:85806000-85806499	6.96527
chr2:85806500-85806999	6.85402
chr2:8581000-8581499	3.84934
chr2:85814000-85814499	13.5088
chr2:8582500-8582999	6.5162
chr2:85827000-85827499	6.14244
chr2:85827500-85827999	12.7402
chr2:8583000-8583499	10.2184
chr2:8583500-8583999	16.1453
chr2:8584000-8584499	11.8977
chr2:85840000-85840499	4.67226
chr2:85843500-85843999	5.60127
chr2:8584500-8584999	3.77661
chr2:85853000-85853499	11.1114
chr2:85853500-85853999	10.6716
chr2:85854000-85854499	12.2879
chr2:8586000-8586499	4.6481
chr2:85861000-85861499	10.4589
chr2:85873500-85873999	5.17278
chr2:85875500-85875999	7.63187
chr2:85881000-85881499	8.66069
chr2:85881500-85881999	5.53685
chr2:85885000-85885499	6.43362
chr2:85886500-85886999	9.10662
chr2:85887500-85887999	11.643
chr2:85888000-85888499	10.5239
chr2:85888500-85888999	13.3437
chr2:85889000-85889499	15.1359
chr2:85889500-85889999	10.2356
chr2:85890000-85890499	4.87662
chr2:85890500-85890999	11.1718
chr2:85891000-85891499	5.58735
chr2:85894500-85894999	9.80411
chr2:85907500-85907999	4.23731
chr2:85924500-85924999	10.6434
chr2:85951500-85951999	4.65066
chr2:8596000-8596499	10.7259
chr2:85961000-85961499	3.7256
chr2:85963500-85963999	13.707
chr2:85964000-85964499	12.8709
chr2:8596500-8596999	10.0482
chr2:85972500-85972999	4.576
chr2:8597500-8597999	6.72673
chr2:85979000-85979499	2.55476
chr2:85979500-85979999	7.61109
chr2:8598000-8598499	13.9889
chr2:8598500-8598999	13.1433
chr2:85993500-85993999	7.86267
chr2:85994000-85994499	13.7915
chr2:85994500-85994999	6.36106
chr2:85996000-85996499	3.92933
chr2:85996500-85996999	5.4031
chr2:85997000-85997499	5.12508
chr2:85997500-85997999	4.96584
chr2:85998000-85998499	9.54244
chr2:85998500-85998999	8.7648
chr2:85999000-85999499	11.5143
chr2:85999500-85999999	8.91025
chr2:86000000-86000499	7.49807
chr2:86004000-86004499	7.64171
chr2:86004500-86004999	6.64506
chr2:86013500-86013999	3.75213
chr2:86016500-86016999	3.97295
chr2:86017000-86017499	14.0911
chr2:86017500-86017999	11.3509
chr2:86018000-86018499	6.24902
chr2:86018500-86018999	8.1475
chr2:8602500-8602999	11.6379
chr2:86025000-86025499	5.55378
chr2:86026000-86026499	8.58397
chr2:86026500-86026999	5.51546
chr2:8603000-8603499	12.1877
chr2:86035500-86035999	9.53554
chr2:86036000-86036499	12.242
chr2:86036500-86036999	13.983
chr2:86037000-86037499	9.25392
chr2:86037500-86037999	11.4833
chr2:86038000-86038499	12.4129
chr2:86038500-86038999	12.0503
chr2:86039000-86039499	5.61839
chr2:86041000-86041499	3.21012
chr2:86044000-86044499	10.9454
chr2:86046000-86046499	3.95041
chr2:86047000-86047499	4.49181
chr2:86047500-86047999	6.86126
chr2:86050500-86050999	10.0258
chr2:86072000-86072499	5.78715
chr2:86072500-86072999	12.2366
chr2:86077500-86077999	10.659
chr2:86078500-86078999	10.4936
chr2:86079000-86079499	9.01895
chr2:86079500-86079999	6.10553
chr2:86080000-86080499	13.6025
chr2:86080500-86080999	15.0914
chr2:86081000-86081499	10.2097
chr2:86105000-86105499	7.04207
chr2:86105500-86105999	14.06
chr2:86106000-86106499	14.1829
chr2:86106500-86106999	7.94609
chr2:86142000-86142499	5.6331
chr2:86142500-86142999	5.09969
chr2:86143000-86143499	8.13326
chr2:86143500-86143999	9.00509
chr2:86174500-86174999	5.00443
chr2:86189500-86189999	5.24167
chr2:86194000-86194499	4.87005
chr2:86194500-86194999	12.3229
chr2:86195000-86195499	14.9847
chr2:86195500-86195999	12.705
chr2:86196000-86196499	6.87212
chr2:86199000-86199499	12.4508
chr2:86199500-86199999	11.3288
chr2:86221000-86221499	10.9388
chr2:8622500-8622999	5.98553
chr2:86225500-86225999	11.9045
chr2:86226000-86226499	9.16601
chr2:86229000-86229499	9.64406
chr2:86244000-86244499	3.94494
chr2:86337500-86337999	4.81962
chr2:86359000-86359499	10.3945
chr2:86368000-86368499	9.86284
chr2:86368500-86368999	6.55304
chr2:86373000-86373499	5.86299
chr2:86396500-86396999	3.77306
chr2:86399000-86399499	5.27841
chr2:86416000-86416499	5.26549
chr2:86433000-86433499	9.33646
chr2:86440500-86440999	14.4209
chr2:86441000-86441499	15.2924
chr2:86441500-86441999	12.7844
chr2:86442000-86442499	13.502
chr2:86442500-86442999	13.6943
chr2:86444000-86444499	4.10705
chr2:8644500-8644999	10.5291
chr2:8645000-8645499	9.72656
chr2:86518500-86518999	7.08613
chr2:86562500-86562999	13.3965
chr2:86563000-86563499	15.2553
chr2:86563500-86563999	12.6735
chr2:86570000-86570499	8.12352
chr2:8657500-8657999	7.69193
chr2:86577500-86577999	5.4691
chr2:86578000-86578499	5.67777
chr2:86584000-86584499	5.14381
chr2:8658500-8658999	5.15525
chr2:8659000-8659499	11.7778
chr2:8659500-8659999	10.4741
chr2:86622500-86622999	11.3842
chr2:86623000-86623499	14.365
chr2:86623500-86623999	15.0633
chr2:86624000-86624499	11.5868
chr2:8664000-8664499	9.58374
chr2:86697500-86697999	8.84038
chr2:86719500-86719999	11.5966
chr2:86720000-86720499	14.1754
chr2:86720500-86720999	10.2196
chr2:86721000-86721499	6.8517
chr2:8674000-8674499	4.97196
chr2:86748000-86748499	11.1871
chr2:86764500-86764999	6.65903
chr2:8676500-8676999	12.1916
chr2:8677000-8677499	5.36546
chr2:8677500-8677999	6.21158
chr2:8678000-8678499	10.7836
chr2:86784000-86784499	6.54042
chr2:8678500-8678999	14.4524
chr2:8679000-8679499	12.7611
chr2:86790500-86790999	5.60237
chr2:86791000-86791499	7.26304
chr2:86791500-86791999	5.1419
chr2:8680000-8680499	4.14378
chr2:86807000-86807499	2.94718
chr2:86807500-86807999	8.84275
chr2:86808000-86808499	11.3657
chr2:86808500-86808999	11.7969
chr2:86809500-86809999	4.23617
chr2:8681000-8681499	12.8968
chr2:8681500-8681999	15.0674
chr2:8682000-8682499	14.7889
chr2:8682500-8682999	9.89153
chr2:8683000-8683499	9.37972
chr2:8683500-8683999	7.96088
chr2:86837000-86837499	7.95518
chr2:8684500-8684999	10.5202
chr2:8685000-8685499	12.9333
chr2:8685500-8685999	13.858
chr2:8686000-8686499	8.94936
chr2:8693000-8693499	6.1197
chr2:87106000-87106499	3.8237
chr2:8761500-8761999	5.15507
chr2:87996500-87996999	3.73706
chr2:88001500-88001999	10.2864
chr2:88002000-88002499	10.4281
chr2:88003000-88003499	4.7125
chr2:88016000-88016499	7.95832
chr2:88016500-88016999	9.89637
chr2:88017000-88017499	11.0246
chr2:88027500-88027999	6.81706
chr2:88028000-88028499	3.83871
chr2:88035000-88035499	10.2677
chr2:88035500-88035999	5.70033
chr2:88036000-88036499	6.00072
chr2:88036500-88036999	5.80994
chr2:8804000-8804499	6.12289
chr2:88054000-88054499	5.44545
chr2:88054500-88054999	6.92037
chr2:88055000-88055499	12.7468
chr2:88055500-88055999	14.9514
chr2:88056000-88056499	7.61129
chr2:88060500-88060999	7.97021
chr2:88075000-88075499	8.43186
chr2:88160000-88160499	10.3228
chr2:88170000-88170499	12.1531
chr2:88170500-88170999	8.0916
chr2:88187000-88187499	4.92887
chr2:88191500-88191999	7.40783
chr2:88195000-88195499	3.59431
chr2:88200000-88200499	5.00457
chr2:8821000-8821499	7.1904
chr2:8821500-8821999	7.05786
chr2:88226500-88226999	3.57011
chr2:88227000-88227499	2.59227
chr2:88230500-88230999	2.9935
chr2:88231000-88231499	9.71845
chr2:88234500-88234999	8.06514
chr2:88235000-88235499	4.39775
chr2:88248500-88248999	6.27051
chr2:88265000-88265499	4.69931
chr2:88265500-88265999	11.0515
chr2:88281500-88281999	8.00358
chr2:88282000-88282499	10.8212
chr2:88308000-88308499	5.17676
chr2:8834000-8834499	4.57153
chr2:88351000-88351499	5.86066
chr2:8835500-8835999	5.35362
chr2:8837000-8837499	11.5856
chr2:8837500-8837999	14.4587
chr2:8841500-8841999	6.08148
chr2:8842000-8842499	12.0214
chr2:88452000-88452499	4.567
chr2:88591000-88591499	9.16429
chr2:88600000-88600499	10.2641
chr2:88626000-88626499	3.09413
chr2:88626500-88626999	10.2779
chr2:88627000-88627499	14.7957
chr2:88627500-88627999	16.0067
chr2:88628000-88628499	15.0256
chr2:88628500-88628999	5.89946
chr2:88669500-88669999	5.47088
chr2:88671500-88671999	8.71661
chr2:88672000-88672499	8.77396
chr2:88680000-88680499	9.9739
chr2:88680500-88680999	8.11053
chr2:88681000-88681499	4.56315
chr2:88691000-88691499	13.6469
chr2:88691500-88691999	15.4219
chr2:88692000-88692499	11.3803
chr2:88692500-88692999	6.95305
chr2:88693500-88693999	9.86636
chr2:88694000-88694499	13.524
chr2:88737000-88737499	6.35559
chr2:88737500-88737999	4.95344
chr2:88740000-88740499	9.75549
chr2:88831500-88831999	10.6194
chr2:88866500-88866999	7.19483
chr2:88867000-88867499	6.63203
chr2:88871000-88871499	5.70554
chr2:88871500-88871999	7.89224
chr2:88874000-88874499	10.6446
chr2:88880000-88880499	4.8291
chr2:88880500-88880999	9.91958
chr2:88887500-88887999	5.8785
chr2:88897500-88897999	11.1588
chr2:88903500-88903999	11.2422
chr2:88904000-88904499	7.75233
chr2:88934000-88934499	9.88285
chr2:88941000-88941499	5.64847
chr2:89205000-89205499	6.6006
chr2:89208500-89208999	9.15483
chr2:89213000-89213499	11.798
chr2:8957500-8957999	6.04261
chr2:8984000-8984499	5.22323
chr2:8985000-8985499	5.24954
chr2:8996000-8996499	5.76701
chr2:89969000-89969499	4.86664
chr2:9002500-9002999	4.59419
chr2:90028500-90028999	6.20918
chr2:9003000-9003499	8.7046
chr2:9003500-9003999	14.2982
chr2:9004000-9004499	13.7326
chr2:90069000-90069499	6.89328
chr2:9095500-9095999	10.4356
chr2:9096000-9096499	10.1214
chr2:9137000-9137499	9.24771
chr2:9137500-9137999	4.71718
chr2:9139500-9139999	11.4125
chr2:9142500-9142999	14.2276
chr2:9143000-9143499	11.8673
chr2:9144000-9144499	4.18618
chr2:9165000-9165499	4.2729
chr2:9166500-9166999	5.95965
chr2:9168000-9168499	5.46157
chr2:9168500-9168999	10.5487
chr2:9169000-9169499	10.3841
chr2:9169500-9169999	9.16152
chr2:9170500-9170999	10.1876
chr2:9171000-9171499	5.37118
chr2:91743000-91743499	5.41517
chr2:91748500-91748999	4.42294
chr2:91749000-91749499	9.96549
chr2:91749500-91749999	8.62734
chr2:9175000-9175499	8.06759
chr2:91766500-91766999	11.2768
chr2:91772000-91772499	11.5227
chr2:9178500-9178999	6.21469
chr2:9191500-9191999	7.76122
chr2:9206000-9206499	12.3012
chr2:9206500-9206999	12.1961
chr2:9207000-9207499	8.66138
chr2:9207500-9207999	6.60515
chr2:9230500-9230999	7.89737
chr2:9231000-9231499	10.9857
chr2:9231500-9231999	9.95875
chr2:9234000-9234499	11.3857
chr2:9234500-9234999	7.85555
chr2:9259000-9259499	7.26994
chr2:9260500-9260999	7.24227
chr2:9261000-9261499	7.67879
chr2:9263500-9263999	6.41216
chr2:9330500-9330999	4.69777
chr2:9331000-9331499	4.15676
chr2:9333500-9333999	7.55261
chr2:9335000-9335499	7.18934
chr2:9335500-9335999	11.8607
chr2:9336000-9336499	11.9537
chr2:9336500-9336999	7.06913
chr2:9371500-9371999	4.19886
chr2:9422500-9422999	10.0183
chr2:9423000-9423499	14.0112
chr2:9423500-9423999	14.437
chr2:9424000-9424499	9.27938
chr2:9473500-9473999	5.69922
chr2:9474000-9474499	11.9798
chr2:9474500-9474999	13.0109
chr2:9475000-9475499	10.3805
chr2:94874000-94874499	10.9086
chr2:94956500-94956999	5.25808
chr2:94986500-94986999	3.85293
chr2:95022000-95022499	9.27113
chr2:95022500-95022999	7.36839
chr2:95076500-95076999	8.05863
chr2:95115000-95115499	9.16972
chr2:95115500-95115999	10.8015
chr2:95121000-95121499	8.12303
chr2:95121500-95121999	13.9213
chr2:95122000-95122499	13.7536
chr2:95159000-95159499	9.88102
chr2:95159500-95159999	12.9207
chr2:95165000-95165499	9.31967
chr2:95165500-95165999	14.0639
chr2:95166000-95166499	8.78294
chr2:95193000-95193499	10.9501
chr2:95207000-95207499	12.9723
chr2:95207500-95207999	12.2262
chr2:95231500-95231999	6.90446
chr2:95260000-95260499	11.4633
chr2:95261500-95261999	6.921
chr2:95315000-95315499	4.38269
chr2:95317000-95317499	4.63211
chr2:95345500-95345999	11.7224
chr2:95346000-95346499	7.78544
chr2:9535000-9535499	7.0882
chr2:9537500-9537999	7.13154
chr2:9538000-9538499	11.8951
chr2:9538500-9538999	5.19169
chr2:95389000-95389499	10.3785
chr2:9539000-9539499	12.6066
chr2:9539500-9539999	9.64917
chr2:95402000-95402499	6.3957
chr2:95402500-95402999	14.601
chr2:95403000-95403499	11.1371
chr2:95403500-95403999	5.78198
chr2:95414000-95414499	10.1611
chr2:9543500-9543999	9.6227
chr2:9544500-9544999	4.76683
chr2:9548000-9548499	6.62548
chr2:9548500-9548999	11.4861
chr2:9550000-9550499	10.0998
chr2:9550500-9550999	5.60727
chr2:9551000-9551499	9.69334
chr2:9552000-9552499	5.67952
chr2:9552500-9552999	12.8553
chr2:95526500-95526999	5.62678
chr2:9554500-9554999	11.2785
chr2:9555000-9555499	12.8572
chr2:9555500-9555999	15.7591
chr2:9556000-9556499	15.1096
chr2:9556500-9556999	6.47899
chr2:9558500-9558999	4.1087
chr2:9559000-9559499	6.00286
chr2:95663500-95663999	3.96079
chr2:95670500-95670999	4.35824
chr2:95682500-95682999	5.17316
chr2:95700500-95700999	12.9853
chr2:9570500-9570999	3.56778
chr2:95729000-95729499	9.81742
chr2:95735000-95735499	12.0266
chr2:95735500-95735999	11.0267
chr2:9574000-9574499	6.64202
chr2:9594000-9594499	8.30362
chr2:9607500-9607999	10.8157
chr2:9608000-9608499	12.176
chr2:96092500-96092999	5.10005
chr2:96093000-96093499	7.95878
chr2:96104000-96104499	4.76982
chr2:96111000-96111499	3.38199
chr2:96112500-96112999	4.86217
chr2:96113000-96113499	4.57484
chr2:96116000-96116499	7.23709
chr2:96116500-96116999	11.4833
chr2:96117000-96117499	12.9772
chr2:96117500-96117999	6.19775
chr2:96118000-96118499	6.17121
chr2:96118500-96118999	5.61748
chr2:96119000-96119499	5.21457
chr2:96119500-96119999	6.02427
chr2:96120000-96120499	7.20334
chr2:96120500-96120999	5.42837
chr2:96121000-96121499	7.28069
chr2:96122000-96122499	4.21032
chr2:96122500-96122999	6.14303
chr2:96123000-96123499	5.39415
chr2:96123500-96123999	4.74658
chr2:96124500-96124999	6.37751
chr2:96125000-96125499	5.4164
chr2:9613000-9613499	5.68149
chr2:96130000-96130499	3.234
chr2:96132000-96132499	4.57807
chr2:96132500-96132999	3.73603
chr2:96133000-96133499	5.15422
chr2:96134000-96134499	4.90878
chr2:96134500-96134999	4.49969
chr2:96135000-96135499	3.74248
chr2:96135500-96135999	4.34831
chr2:96136000-96136499	5.71916
chr2:96136500-96136999	5.23641
chr2:96137000-96137499	3.37637
chr2:96137500-96137999	5.68081
chr2:96138000-96138499	6.50154
chr2:96138500-96138999	10.465
chr2:96141000-96141499	5.06857
chr2:96144000-96144499	6.62177
chr2:96144500-96144999	9.97225
chr2:96145000-96145499	14.2131
chr2:96145500-96145999	13.4586
chr2:96146000-96146499	14.9462
chr2:96146500-96146999	9.69737
chr2:96147000-96147499	5.55055
chr2:96148000-96148499	10.1443
chr2:96148500-96148999	14.4257
chr2:96149000-96149499	5.78496
chr2:96151500-96151999	7.11146
chr2:96154000-96154499	6.06422
chr2:96156500-96156999	3.99651
chr2:96157000-96157499	5.83856
chr2:96157500-96157999	14.0987
chr2:96158000-96158499	13.4387
chr2:96158500-96158999	5.12914
chr2:96174500-96174999	12.0528
chr2:9618500-9618999	5.82689
chr2:9620000-9620499	3.54198
chr2:96205000-96205499	7.73181
chr2:96207500-96207999	5.9284
chr2:96208000-96208499	14.3988
chr2:96208500-96208999	14.8044
chr2:96209000-96209499	12.505
chr2:96215000-96215499	4.27391
chr2:96215500-96215999	7.47653
chr2:96221000-96221499	9.45662
chr2:96225000-96225499	11.8485
chr2:96233500-96233999	11.8319
chr2:96234000-96234499	9.49278
chr2:96234500-96234999	6.03979
chr2:96239500-96239999	4.47052
chr2:9624000-9624499	5.51616
chr2:96241000-96241499	7.66091
chr2:96241500-96241999	9.42314
chr2:96242000-96242499	13.9549
chr2:96242500-96242999	12.7892
chr2:96243500-96243999	3.1612
chr2:96244500-96244999	7.19575
chr2:9624500-9624999	4.16051
chr2:96245000-96245499	5.26862
chr2:96245500-96245999	14.3713
chr2:96246000-96246499	8.25021
chr2:96246500-96246999	5.31154
chr2:96247000-96247499	9.29896
chr2:96247500-96247999	3.47969
chr2:96248000-96248499	5.1552
chr2:96251000-96251499	4.00529
chr2:96251500-96251999	9.39639
chr2:96254500-96254999	5.20615
chr2:9625500-9625999	3.68922
chr2:96256000-96256499	5.04392
chr2:96256500-96256999	9.26081
chr2:96257000-96257499	5.66838
chr2:96257500-96257999	13.0118
chr2:96258000-96258499	11.706
chr2:96258500-96258999	3.86857
chr2:96259500-96259999	4.54207
chr2:96260000-96260499	8.02457
chr2:96260500-96260999	14.0727
chr2:96261000-96261499	10.8543
chr2:96264500-96264999	7.37948
chr2:96265000-96265499	11.8565
chr2:96265500-96265999	13.6064
chr2:96266000-96266499	15.744
chr2:96266500-96266999	11.5556
chr2:96267000-96267499	10.5894
chr2:9627500-9627999	6.7267
chr2:9629000-9629499	4.31466
chr2:9629500-9629999	6.88556
chr2:9630000-9630499	12.8252
chr2:9630500-9630999	14.7308
chr2:96305000-96305499	12.074
chr2:96305500-96305999	13.9293
chr2:96306000-96306499	4.7351
chr2:9631000-9631499	16.1244
chr2:9631500-9631999	5.60284
chr2:96315500-96315999	4.27114
chr2:96321000-96321499	10.8859
chr2:96321500-96321999	12.4095
chr2:96322000-96322499	9.09636
chr2:96324500-96324999	6.49587
chr2:96325000-96325499	9.38246
chr2:96325500-96325999	9.02424
chr2:96326000-96326499	6.0645
chr2:96335000-96335499	5.78789
chr2:96335500-96335999	13.8708
chr2:96336000-96336499	13.5714
chr2:96336500-96336999	4.64259
chr2:96337000-96337499	10.6148
chr2:96344000-96344499	8.09485
chr2:96359000-96359499	5.32458
chr2:96359500-96359999	6.06092
chr2:96389500-96389999	5.24345
chr2:96395500-96395999	9.47986
chr2:96396000-96396499	8.59966
chr2:96396500-96396999	4.56614
chr2:96398000-96398499	7.23955
chr2:96407000-96407499	8.67631
chr2:96407500-96407999	11.0082
chr2:9642500-9642999	6.91922
chr2:96437500-96437999	8.00202
chr2:96470500-96470999	9.52492
chr2:96475000-96475499	4.77827
chr2:96485000-96485499	3.34808
chr2:96485500-96485999	9.95728
chr2:96486000-96486499	14.1236
chr2:96486500-96486999	9.3281
chr2:96489500-96489999	12.7543
chr2:96501500-96501999	7.05255
chr2:96502500-96502999	3.38632
chr2:96508000-96508499	12.7266
chr2:96508500-96508999	6.81857
chr2:96509000-96509499	10.5982
chr2:96509500-96509999	13.7699
chr2:9651500-9651999	5.96964
chr2:96527000-96527499	9.85066
chr2:96527500-96527999	11.251
chr2:96528000-96528499	11.7864
chr2:96528500-96528999	10.1101
chr2:96529000-96529499	5.54671
chr2:96529500-96529999	4.45714
chr2:96530500-96530999	4.59058
chr2:96531500-96531999	6.96954
chr2:96532000-96532499	13.8742
chr2:96532500-96532999	7.32635
chr2:96533000-96533499	6.11035
chr2:96533500-96533999	13.7099
chr2:96535500-96535999	5.0586
chr2:96536000-96536499	5.23024
chr2:96536500-96536999	14.2025
chr2:96537000-96537499	14.5726
chr2:96537500-96537999	11.9686
chr2:96538000-96538499	10.749
chr2:96538500-96538999	13.5918
chr2:96539000-96539499	9.29912
chr2:96549500-96549999	5.2787
chr2:96550000-96550499	6.45761
chr2:96550500-96550999	5.29893
chr2:96551500-96551999	6.0852
chr2:96552000-96552499	7.00175
chr2:96552500-96552999	6.06261
chr2:96553000-96553499	5.39853
chr2:96553500-96553999	6.0478
chr2:96554000-96554499	11.0737
chr2:96554500-96554999	12.8916
chr2:96556500-96556999	5.85152
chr2:96557000-96557499	11.1832
chr2:96604000-96604499	4.6951
chr2:96617000-96617499	10.6104
chr2:96617500-96617999	12.3237
chr2:96618000-96618499	4.50348
chr2:96618500-96618999	8.05945
chr2:96623000-96623499	10.7179
chr2:96637000-96637499	6.71092
chr2:96637500-96637999	14.4319
chr2:96638000-96638499	15.9139
chr2:96638500-96638999	11.3727
chr2:96654500-96654999	8.51618
chr2:96655000-96655499	7.47981
chr2:96655500-96655999	12.3212
chr2:96656500-96656999	9.60143
chr2:96664500-96664999	7.41159
chr2:96665000-96665499	12.6693
chr2:96665500-96665999	6.37304
chr2:96738000-96738499	5.2369
chr2:96739500-96739999	11.0369
chr2:96740000-96740499	14.899
chr2:96740500-96740999	7.07512
chr2:96747500-96747999	11.7987
chr2:96748000-96748499	7.74021
chr2:96760000-96760499	7.79806
chr2:96760500-96760999	15.1113
chr2:96761000-96761499	13.6242
chr2:96761500-96761999	5.76231
chr2:96762000-96762499	6.7906
chr2:96762500-96762999	5.87973
chr2:96763000-96763499	5.54219
chr2:96763500-96763999	6.762
chr2:96764000-96764499	11.8443
chr2:96764500-96764999	10.0766
chr2:96770000-96770499	6.98774
chr2:96774000-96774499	6.58348
chr2:9678500-9678999	8.28978
chr2:96801000-96801499	9.31343
chr2:9680500-9680999	5.40976
chr2:9681000-9681499	5.38929
chr2:9681500-9681999	8.09988
chr2:96815500-96815999	9.45665
chr2:96816000-96816499	15.0862
chr2:96816500-96816999	14.4341
chr2:96817000-96817499	8.63742
chr2:96839000-96839499	7.50267
chr2:96839500-96839999	7.76245
chr2:96848000-96848499	4.06799
chr2:96848500-96848999	4.6507
chr2:96857000-96857499	9.9347
chr2:96857500-96857999	13.4688
chr2:96858000-96858499	15.4302
chr2:96858500-96858999	8.10773
chr2:96859000-96859499	4.73669
chr2:96860000-96860499	5.90419
chr2:96861500-96861999	9.30689
chr2:96862000-96862499	12.4374
chr2:96863000-96863499	8.12535
chr2:96866500-96866999	9.09978
chr2:96867000-96867499	9.44069
chr2:96867500-96867999	9.26034
chr2:96868000-96868499	10.3084
chr2:96868500-96868999	13.1879
chr2:96869000-96869499	10.995
chr2:96869500-96869999	10.538
chr2:96870000-96870499	10.5174
chr2:96870500-96870999	7.92513
chr2:96871000-96871499	4.99297
chr2:96873500-96873999	11.7182
chr2:96874000-96874499	5.99992
chr2:96874500-96874999	9.04479
chr2:96876000-96876499	6.79697
chr2:96884500-96884999	7.42694
chr2:96885000-96885499	4.03841
chr2:96885500-96885999	13.2808
chr2:96886000-96886499	11.0839
chr2:96887500-96887999	6.08447
chr2:96888000-96888499	13.2853
chr2:96888500-96888999	7.6696
chr2:96893500-96893999	2.51035
chr2:96903500-96903999	7.56109
chr2:96904000-96904499	4.47158
chr2:9690500-9690999	3.50586
chr2:96913000-96913499	4.4188
chr2:96913500-96913999	10.5674
chr2:9692500-9692999	4.31011
chr2:9693000-9693499	7.81823
chr2:96951000-96951499	11.4731
chr2:96960000-96960499	7.38827
chr2:96960500-96960999	12.4442
chr2:96963000-96963499	4.25085
chr2:9699500-9699999	7.13613
chr2:9700000-9700499	8.57866
chr2:9703000-9703499	10.4184
chr2:9703500-9703999	14.6371
chr2:9704000-9704499	7.31236
chr2:97094500-97094999	8.72726
chr2:9737000-9737499	6.02483
chr2:9738500-9738999	11.9721
chr2:9739000-9739499	8.24895
chr2:9739500-9739999	7.66938
chr2:9752000-9752499	5.43079
chr2:9752500-9752999	13.0804
chr2:9753000-9753499	14.9335
chr2:9753500-9753999	11.2808
chr2:9754000-9754499	8.69673
chr2:9755000-9755499	5.32107
chr2:9757500-9757999	7.14196
chr2:97619000-97619499	3.3719
chr2:9763500-9763999	5.64597
chr2:9764000-9764499	6.94938
chr2:97645000-97645499	11.8127
chr2:97645500-97645999	14.6389
chr2:97646000-97646499	14.0631
chr2:97660000-97660499	4.68828
chr2:97662500-97662999	11.1599
chr2:97663000-97663499	12.1319
chr2:97663500-97663999	14.5264
chr2:97664000-97664499	14.9141
chr2:97664500-97664999	9.91906
chr2:97697000-97697499	12.2703
chr2:97697500-97697999	6.78982
chr2:97700000-97700499	11.5474
chr2:9770500-9770999	9.81995
chr2:97710000-97710499	7.4223
chr2:97740500-97740999	10.6726
chr2:97742000-97742499	4.7673
chr2:97748500-97748999	11.217
chr2:97749000-97749499	6.9308
chr2:97761000-97761499	5.41903
chr2:9778000-9778499	6.70803
chr2:9778500-9778999	10.7564
chr2:9780000-9780499	4.86388
chr2:9780500-9780999	6.41119
chr2:97806500-97806999	12.602
chr2:97807000-97807499	6.30721
chr2:97826000-97826499	4.90561
chr2:97826500-97826999	4.50699
chr2:97845500-97845999	3.69929
chr2:97870500-97870999	8.9502
chr2:97907000-97907499	6.59457
chr2:97907500-97907999	10.4281
chr2:97910500-97910999	4.63408
chr2:97911000-97911499	9.68713
chr2:97911500-97911999	12.6673
chr2:97912000-97912499	4.12145
chr2:9792500-9792999	10.9796
chr2:97931000-97931499	10.5965
chr2:97931500-97931999	8.8676
chr2:97933000-97933499	6.29399
chr2:97933500-97933999	5.13081
chr2:9793500-9793999	3.32594
chr2:97948500-97948999	4.39848
chr2:97949000-97949499	9.41536
chr2:9796500-9796999	9.64757
chr2:97979500-97979999	9.87864
chr2:97980000-97980499	8.9396
chr2:9798500-9798999	8.55822
chr2:97989000-97989499	5.16575
chr2:97989500-97989999	4.54314
chr2:9799000-9799499	12.7059
chr2:97991000-97991499	5.14536
chr2:97994500-97994999	9.54878
chr2:9799500-9799999	14.0483
chr2:97995000-97995499	12.9389
chr2:97995500-97995999	14.8948
chr2:97996000-97996499	14.9741
chr2:97996500-97996999	7.93684
chr2:9800000-9800499	12.4881
chr2:9800500-9800999	6.68388
chr2:9801000-9801499	13.0961
chr2:98010000-98010499	9.23521
chr2:98011000-98011499	7.86618
chr2:98012000-98012499	4.44832
chr2:98012500-98012999	14.2853
chr2:98013000-98013499	8.37668
chr2:98013500-98013999	6.28566
chr2:9801500-9801999	9.78398
chr2:98015000-98015499	3.31698
chr2:98015500-98015999	12.7339
chr2:98016000-98016499	7.06761
chr2:98016500-98016999	4.53814
chr2:98017000-98017499	8.9657
chr2:98021000-98021499	7.14627
chr2:98022000-98022499	10.7622
chr2:98026000-98026499	5.43308
chr2:98026500-98026999	7.5437
chr2:98027000-98027499	14.1691
chr2:98027500-98027999	7.9444
chr2:98039000-98039499	6.23123
chr2:98039500-98039999	12.0241
chr2:98051000-98051499	4.08078
chr2:98063000-98063499	6.05779
chr2:98063500-98063999	6.88891
chr2:98078500-98078999	7.78073
chr2:98081500-98081999	11.9452
chr2:98082000-98082499	13.7
chr2:98084500-98084999	4.34765
chr2:98086500-98086999	10.2743
chr2:98087000-98087499	13.7196
chr2:98087500-98087999	9.74458
chr2:98088000-98088499	11.4082
chr2:98088500-98088999	10.9251
chr2:98089000-98089499	4.06993
chr2:98091000-98091499	5.47523
chr2:98091500-98091999	13.4083
chr2:98092000-98092499	7.91469
chr2:98123000-98123499	9.39025
chr2:98123500-98123999	10.0089
chr2:9812500-9812999	5.08444
chr2:98128000-98128499	2.75393
chr2:9813000-9813499	7.4726
chr2:98134000-98134499	14.6639
chr2:98134500-98134999	11.1287
chr2:9813500-9813999	10.8533
chr2:9814000-9814499	11.9787
chr2:9816000-9816499	5.50091
chr2:98173000-98173499	8.87647
chr2:98252000-98252499	8.84057
chr2:98252500-98252999	11.0656
chr2:98269000-98269499	10.2984
chr2:9831000-9831499	4.30466
chr2:98346500-98346999	2.80635
chr2:98385000-98385499	12.1022
chr2:98412500-98412999	10.7662
chr2:98413000-98413499	11.8115
chr2:9843000-9843499	12.384
chr2:9843500-9843999	14.1146
chr2:98438500-98438999	6.00539
chr2:98439000-98439499	6.22807
chr2:9844000-9844499	6.5039
chr2:98441500-98441999	6.85146
chr2:98444000-98444499	5.3958
chr2:98444500-98444999	12.8449
chr2:9844500-9844999	7.82085
chr2:98445000-98445499	11.3452
chr2:98445500-98445999	10.0154
chr2:98446000-98446499	6.69417
chr2:98446500-98446999	4.61785
chr2:98453000-98453499	3.97908
chr2:98454000-98454499	7.14699
chr2:98454500-98454999	13.6813
chr2:98455000-98455499	9.16223
chr2:98455500-98455999	14.0126
chr2:98456000-98456499	4.31298
chr2:98459500-98459999	6.31762
chr2:98460000-98460499	6.71383
chr2:98460500-98460999	12.628
chr2:98461000-98461499	13.7512
chr2:98463500-98463999	10.4497
chr2:98464000-98464499	13.8924
chr2:98464500-98464999	12.3444
chr2:98465000-98465499	14.7503
chr2:98465500-98465999	11.4933
chr2:98466000-98466499	4.22941
chr2:98467000-98467499	9.01661
chr2:98467500-98467999	3.98271
chr2:98468500-98468999	4.41339
chr2:98470000-98470499	7.39561
chr2:98470500-98470999	6.18996
chr2:98471500-98471999	2.92886
chr2:98472000-98472499	6.75581
chr2:98472500-98472999	4.65332
chr2:98473000-98473499	4.8407
chr2:98473500-98473999	5.66834
chr2:98474000-98474499	6.64672
chr2:98475000-98475499	5.9121
chr2:98478000-98478499	8.9965
chr2:98478500-98478999	5.51772
chr2:98479000-98479499	11.921
chr2:98480000-98480499	6.07016
chr2:98486500-98486999	6.37815
chr2:98488000-98488499	11.4925
chr2:98488500-98488999	9.60291
chr2:98489000-98489499	6.10361
chr2:98489500-98489999	11.6749
chr2:98490000-98490499	4.46514
chr2:98492500-98492999	5.23577
chr2:98503500-98503999	4.86341
chr2:98504000-98504499	8.29403
chr2:98504500-98504999	8.97861
chr2:98505000-98505499	11.535
chr2:98505500-98505999	14.2281
chr2:98506000-98506499	13.1514
chr2:98507500-98507999	7.98942
chr2:98508000-98508499	13.9467
chr2:98508500-98508999	14.6041
chr2:98509000-98509499	10.9053
chr2:98509500-98509999	4.52634
chr2:98513000-98513499	5.87236
chr2:98515000-98515499	12.0046
chr2:98515500-98515999	6.12746
chr2:98516500-98516999	11.7951
chr2:98517000-98517499	5.82382
chr2:98517500-98517999	6.74748
chr2:98518000-98518499	12.8459
chr2:98556500-98556999	6.38074
chr2:98564500-98564999	5.93244
chr2:98565000-98565499	3.43934
chr2:98569000-98569499	10.6086
chr2:98577000-98577499	4.2309
chr2:98601500-98601999	8.55624
chr2:98607000-98607499	9.18488
chr2:98607500-98607999	6.93657
chr2:98608000-98608499	14.5739
chr2:98608500-98608999	14.8163
chr2:98609000-98609499	10.1274
chr2:98649500-98649999	12.276
chr2:98654500-98654999	5.1661
chr2:98664500-98664999	6.79283
chr2:98710500-98710999	5.68312
chr2:98730000-98730499	9.75559
chr2:98730500-98730999	13.1981
chr2:98731000-98731499	13.7959
chr2:98731500-98731999	9.85528
chr2:98732000-98732499	5.10919
chr2:98734000-98734499	6.8464
chr2:98748500-98748999	8.14355
chr2:98749000-98749499	13.6218
chr2:98749500-98749999	4.113
chr2:98753500-98753999	5.69342
chr2:98754000-98754499	5.12445
chr2:98757500-98757999	6.10765
chr2:98758000-98758499	13.2633
chr2:98760000-98760499	9.19731
chr2:98760500-98760999	7.19181
chr2:98764500-98764999	7.5869
chr2:98771500-98771999	8.28109
chr2:98772000-98772499	5.61862
chr2:98780000-98780499	3.8008
chr2:98805000-98805499	6.72478
chr2:98805500-98805999	12.3596
chr2:98807000-98807499	5.7968
chr2:98822500-98822999	12.1281
chr2:98823000-98823499	7.29911
chr2:98824000-98824499	5.06075
chr2:98824500-98824999	8.19713
chr2:98837000-98837499	8.2082
chr2:9897500-9897999	4.56623
chr2:99066000-99066499	4.37794
chr2:99066500-99066999	7.7172
chr2:99068000-99068499	6.00977
chr2:99101500-99101999	4.10361
chr2:99135500-99135999	2.5161
chr2:99137000-99137499	4.91071
chr2:99140500-99140999	8.90687
chr2:99141000-99141499	12.6032
chr2:99141500-99141999	10.4106
chr2:99150500-99150999	5.48899
chr2:99154000-99154499	3.74407
chr2:99154500-99154999	13.4662
chr2:99155000-99155499	12.8386
chr2:99155500-99155999	7.88921
chr2:99156500-99156999	2.94335
chr2:99157000-99157499	5.42739
chr2:99179000-99179499	9.40738
chr2:99180500-99180999	10.4
chr2:99181000-99181499	14.03
chr2:99181500-99181999	5.41198
chr2:99335500-99335999	5.80333
chr2:99336000-99336499	14.991
chr2:99336500-99336999	14.2244
chr2:99337000-99337499	14.3711
chr2:99337500-99337999	11.1309
chr2:99338000-99338499	5.66731
chr2:99471500-99471999	3.48667
chr2:99481500-99481999	6.89622
chr2:99488500-99488999	7.94096
chr2:99489000-99489499	12.8786
chr2:99489500-99489999	14.7035
chr2:99490000-99490499	15.5461
chr2:99490500-99490999	13.5227
chr2:9950500-9950999	10.1367
chr2:9951000-9951499	13.6963
chr2:9951500-9951999	15.0525
chr2:99515000-99515499	7.13277
chr2:9952000-9952499	8.82516
chr2:99555000-99555499	5.5458
chr2:99555500-99555999	11.7775
chr2:99559000-99559499	12.8855
chr2:99679500-99679999	7.16259
chr2:99692000-99692499	7.55982
chr2:99701500-99701999	3.62206
chr2:99726000-99726499	3.94142
chr2:99734000-99734499	9.37818
chr2:99734500-99734999	4.61857
chr2:99756000-99756499	10.5941
chr2:99767500-99767999	9.54109
chr2:99768000-99768499	8.93531
chr2:99770000-99770499	5.77476
chr2:99770500-99770999	7.92672
chr2:99771000-99771499	6.65001
chr2:99771500-99771999	11.4142
chr2:99772000-99772499	13.4041
chr2:99772500-99772999	5.84616
chr2:99773000-99773499	5.55596
chr2:99777000-99777499	4.34318
chr2:99780000-99780499	6.41227
chr2:99780500-99780999	4.02672
chr2:99784500-99784999	5.69157
chr2:99785500-99785999	9.81183
chr2:99786000-99786499	6.40268
chr2:99787500-99787999	10.8844
chr2:99788000-99788499	10.8225
chr2:99793000-99793499	8.0044
chr2:99801500-99801999	4.85947
chr2:99802500-99802999	7.81987
chr2:99812000-99812499	5.27241
chr2:99812500-99812999	10.7855
chr2:99827000-99827499	6.94242
chr2:99827500-99827999	9.37335
chr2:9984000-9984499	11.8248
chr2:99841500-99841999	3.80411
chr2:99842000-99842499	3.20466
chr2:9984500-9984999	10.3156
chr2:99861500-99861999	4.39985
chr2:99862500-99862999	7.69153
chr2:99864500-99864999	5.75259
chr2:99867500-99867999	9.16182
chr2:99877500-99877999	5.01145
chr2:99878000-99878499	9.33611
chr2:99886500-99886999	3.22679
chr2:99887000-99887499	3.11782
chr2:99898000-99898499	3.87051
chr2:99898500-99898999	6.39004
chr2:9990500-9990999	6.44997
chr2:9991500-9991999	10.7942
chr2:9992000-9992499	5.23733
chr2:99928500-99928999	8.54444
chr2:99956000-99956499	3.46913
chr2:99956500-99956999	5.6344
chr2:99959500-99959999	8.56652
chr20:10012500-10012999	5.77912
chr20:10034500-10034999	12.256
chr20:10035000-10035499	11.8372
chr20:10090500-10090999	10.0663
chr20:1015500-1015999	7.31336
chr20:1016000-1016499	7.71076
chr20:10172000-10172499	7.58696
chr20:10172500-10172999	4.18972
chr20:10218000-10218499	10.0191
chr20:10218500-10218999	10.6145
chr20:10219500-10219999	12.8351
chr20:10318000-10318499	4.98178
chr20:10318500-10318999	5.60546
chr20:1033500-1033999	6.80981
chr20:1034000-1034499	11.6078
chr20:1034500-1034999	5.88752
chr20:10427000-10427499	5.16673
chr20:10433500-10433999	10.8762
chr20:10434000-10434499	14.1855
chr20:10434500-10434999	14.2005
chr20:10435000-10435499	13.9738
chr20:10435500-10435999	3.80454
chr20:10447000-10447499	5.71727
chr20:10453000-10453499	11.1161
chr20:10453500-10453999	8.83377
chr20:10469500-10469999	10.2195
chr20:10470000-10470499	9.14153
chr20:10474500-10474999	9.59209
chr20:10475000-10475499	9.2009
chr20:10475500-10475999	4.59301
chr20:10476000-10476499	8.23261
chr20:10476500-10476999	11.7672
chr20:10487000-10487499	5.16567
chr20:10487500-10487999	9.77216
chr20:10488000-10488499	7.9075
chr20:10488500-10488999	14.0399
chr20:10489000-10489499	5.81609
chr20:10490500-10490999	3.02839
chr20:10492000-10492499	9.4911
chr20:10501000-10501499	9.24393
chr20:10501500-10501999	11.5685
chr20:10502000-10502499	3.73544
chr20:10504000-10504499	6.53177
chr20:10504500-10504999	8.53646
chr20:10505000-10505499	12.4111
chr20:10505500-10505999	11.8184
chr20:10507000-10507499	4.09758
chr20:10511000-10511499	4.57578
chr20:10511500-10511999	13.3964
chr20:10521500-10521999	4.65626
chr20:10541000-10541499	3.56635
chr20:10550000-10550499	6.99127
chr20:10550500-10550999	3.26402
chr20:10553500-10553999	6.68622
chr20:10565500-10565999	3.24247
chr20:10593000-10593499	5.84371
chr20:10597000-10597499	5.14943
chr20:10663000-10663499	9.65949
chr20:10671000-10671499	7.18012
chr20:10671500-10671999	14.1373
chr20:10672000-10672499	9.78014
chr20:10672500-10672999	13.6082
chr20:10673000-10673499	10.2787
chr20:10673500-10673999	12.7433
chr20:10674000-10674499	15.1147
chr20:10674500-10674999	14.2589
chr20:10675000-10675499	9.36378
chr20:10676500-10676999	7.18644
chr20:10696500-10696999	3.50305
chr20:10857000-10857499	6.74242
chr20:10857500-10857999	8.3755
chr20:11063500-11063999	5.53701
chr20:11076500-11076999	5.38325
chr20:1108500-1108999	11.1618
chr20:1118000-1118499	13.809
chr20:11182500-11182999	9.04995
chr20:11183000-11183499	7.54289
chr20:1118500-1118999	14.6584
chr20:1119000-1119499	6.54946
chr20:11205000-11205499	9.03859
chr20:1122500-1122999	8.23455
chr20:1130000-1130499	3.80402
chr20:1130500-1130999	12.66
chr20:1131000-1131499	13.8392
chr20:11436500-11436999	10.3162
chr20:11452000-11452499	10.4492
chr20:11452500-11452999	11.4405
chr20:11453500-11453999	10.4877
chr20:11459500-11459999	8.07332
chr20:11544000-11544499	8.80669
chr20:11581000-11581499	7.93915
chr20:11581500-11581999	8.42972
chr20:11676500-11676999	5.3432
chr20:1182000-1182499	4.51853
chr20:1185500-1185999	8.62144
chr20:1187500-1187999	5.26647
chr20:1188000-1188499	3.60663
chr20:11890500-11890999	13.2472
chr20:11891000-11891499	11.7664
chr20:11891500-11891999	9.12947
chr20:11892000-11892499	10.533
chr20:12012000-12012499	12.1438
chr20:12012500-12012999	6.91046
chr20:12023000-12023499	5.84499
chr20:12023500-12023999	5.09697
chr20:1204000-1204499	6.76372
chr20:12053000-12053499	10.3353
chr20:12053500-12053999	11.867
chr20:12055000-12055499	5.10454
chr20:12074000-12074499	9.83912
chr20:12074500-12074999	8.44007
chr20:12091000-12091499	6.33971
chr20:12093000-12093499	8.96719
chr20:1213000-1213499	10.7454
chr20:12152500-12152999	2.18649
chr20:12243000-12243499	7.61641
chr20:12243500-12243999	7.31304
chr20:1225000-1225499	4.2923
chr20:1225500-1225999	13.2449
chr20:1226000-1226499	12.2276
chr20:1226500-1226999	7.63948
chr20:1227000-1227499	4.8768
chr20:1266000-1266499	4.84981
chr20:1266500-1266999	7.17432
chr20:12925000-12925499	8.20021
chr20:13009500-13009999	12.0027
chr20:1301000-1301499	4.70151
chr20:13010000-13010499	9.15263
chr20:13119500-13119999	8.38936
chr20:1313000-1313499	7.10737
chr20:1313500-1313999	10.6771
chr20:1322500-1322999	5.75893
chr20:1323000-1323499	8.39793
chr20:1324500-1324999	8.90489
chr20:1325000-1325499	14.5016
chr20:1325500-1325999	14.4932
chr20:1326000-1326499	8.69385
chr20:1326500-1326999	7.12336
chr20:1327500-1327999	5.70166
chr20:1334500-1334999	7.78046
chr20:1335000-1335499	7.55908
chr20:13459000-13459499	5.67035
chr20:13546500-13546999	8.91618
chr20:13638000-13638499	6.67354
chr20:13638500-13638999	14.7348
chr20:13639000-13639499	12.9784
chr20:1371000-1371499	4.89954
chr20:13723000-13723499	9.3333
chr20:1375500-1375999	8.36102
chr20:1376000-1376499	12.4564
chr20:1376500-1376999	12.5519
chr20:1377000-1377499	6.91655
chr20:13772000-13772499	4.30024
chr20:13784000-13784499	6.58083
chr20:13784500-13784999	13.751
chr20:1378500-1378999	7.40805
chr20:13785000-13785499	12.6924
chr20:13785500-13785999	7.28039
chr20:13788000-13788499	5.46128
chr20:1379000-1379499	8.93892
chr20:1379500-1379999	3.98655
chr20:13820000-13820499	7.2854
chr20:13822000-13822499	5.11354
chr20:13862000-13862499	7.98494
chr20:13868000-13868499	11.4461
chr20:13868500-13868999	12.3916
chr20:1388500-1388999	10.123
chr20:1389000-1389499	5.17167
chr20:1391500-1391999	7.20473
chr20:1392000-1392499	12.6474
chr20:1392500-1392999	12.1863
chr20:1393000-1393499	13.837
chr20:1393500-1393999	8.05739
chr20:1394500-1394999	4.12947
chr20:13995000-13995499	12.3062
chr20:13995500-13995999	9.93971
chr20:1401500-1401999	6.00073
chr20:14055000-14055499	4.81764
chr20:1422000-1422499	4.82728
chr20:1423500-1423999	13.2268
chr20:1424000-1424499	12.59
chr20:1434500-1434999	11.1274
chr20:1435000-1435499	13.5972
chr20:1437000-1437499	11.235
chr20:1437500-1437999	10.9678
chr20:1438000-1438499	7.22072
chr20:1438500-1438999	3.18237
chr20:1463000-1463499	4.95798
chr20:1466000-1466499	11.9618
chr20:1466500-1466999	15.0027
chr20:1467000-1467499	13.6569
chr20:1467500-1467999	13.8554
chr20:1468000-1468499	10.7279
chr20:1468500-1468999	7.37835
chr20:1469000-1469499	4.51771
chr20:1470000-1470499	12.9925
chr20:1472500-1472999	6.90134
chr20:1473000-1473499	12.0949
chr20:1475000-1475499	6.74612
chr20:1481500-1481999	5.91263
chr20:1489000-1489499	9.94498
chr20:1489500-1489999	13.8915
chr20:1490000-1490499	10.9418
chr20:1490500-1490999	9.19688
chr20:1491000-1491499	13.7072
chr20:1491500-1491999	14.0874
chr20:1492000-1492499	11.7297
chr20:1492500-1492999	8.16581
chr20:1493500-1493999	9.43955
chr20:1494500-1494999	4.10387
chr20:1503500-1503999	13.9693
chr20:1509000-1509499	11.8407
chr20:1526000-1526499	5.25976
chr20:1526500-1526999	4.50631
chr20:1528500-1528999	5.62987
chr20:1529000-1529499	4.87337
chr20:15310000-15310499	5.55483
chr20:15310500-15310999	11.2883
chr20:15317500-15317999	4.32128
chr20:15318000-15318499	6.69081
chr20:15319500-15319999	6.0398
chr20:1534500-1534999	8.73698
chr20:1535500-1535999	11.8555
chr20:1536000-1536499	12.4639
chr20:1536500-1536999	8.19666
chr20:1537000-1537499	12.5246
chr20:1537500-1537999	14.4545
chr20:1538000-1538499	11.0205
chr20:1538500-1538999	6.36692
chr20:15475500-15475999	4.27027
chr20:1562500-1562999	11.3361
chr20:1563000-1563499	5.57939
chr20:1563500-1563999	6.7653
chr20:15654000-15654499	5.25361
chr20:1567500-1567999	5.32416
chr20:1568000-1568499	9.14105
chr20:1569000-1569499	5.72805
chr20:1569500-1569999	11.7292
chr20:15709000-15709499	8.13256
chr20:1576500-1576999	5.18366
chr20:15807500-15807999	4.6044
chr20:1587500-1587999	4.60056
chr20:1588000-1588499	4.77454
chr20:1588500-1588999	5.45134
chr20:1595000-1595499	4.3292
chr20:1595500-1595999	4.51619
chr20:16040500-16040999	3.79768
chr20:16055000-16055499	3.69145
chr20:16069500-16069999	5.51248
chr20:1614500-1614999	3.12279
chr20:1619000-1619499	13.0762
chr20:1619500-1619999	11.1151
chr20:1620000-1620499	13.5285
chr20:1620500-1620999	4.65064
chr20:1622500-1622999	8.9134
chr20:1623500-1623999	10.6846
chr20:1624000-1624499	12.8717
chr20:1626500-1626999	9.07101
chr20:1627000-1627499	5.80994
chr20:16292000-16292499	4.24441
chr20:16292500-16292999	5.82245
chr20:16317500-16317999	5.72272
chr20:16318000-16318499	10.1628
chr20:16321000-16321499	3.53589
chr20:1638500-1638999	8.00932
chr20:16387500-16387999	11.142
chr20:16391000-16391499	12.4197
chr20:16391500-16391999	4.74656
chr20:16434000-16434499	5.53003
chr20:16476000-16476499	7.85705
chr20:16491500-16491999	6.9771
chr20:1651000-1651499	4.35875
chr20:16514000-16514499	6.20935
chr20:16518000-16518499	5.95982
chr20:16518500-16518999	5.63047
chr20:16573000-16573499	13.3877
chr20:16573500-16573999	12.3997
chr20:16574500-16574999	11.6895
chr20:16575000-16575499	10.3348
chr20:1661500-1661999	4.74677
chr20:1664000-1664499	10.004
chr20:16729500-16729999	14.265
chr20:16730000-16730499	13.5662
chr20:16761000-16761499	6.94702
chr20:16802000-16802499	6.01928
chr20:16804000-16804499	5.53111
chr20:1681000-1681499	6.20029
chr20:16821500-16821999	9.84018
chr20:1687000-1687499	5.5983
chr20:1702000-1702499	11.3337
chr20:1702500-1702999	10.6835
chr20:1703000-1703499	3.78694
chr20:1707500-1707999	6.5005
chr20:1708000-1708499	9.81733
chr20:1734500-1734999	6.32599
chr20:1741500-1741999	11.0797
chr20:17431500-17431999	5.66533
chr20:17504500-17504999	9.65659
chr20:17505000-17505499	13.0841
chr20:17505500-17505999	12.5526
chr20:17506000-17506499	4.87552
chr20:17518000-17518499	5.38347
chr20:17518500-17518999	9.13073
chr20:17530500-17530999	4.47073
chr20:17531000-17531499	8.72541
chr20:17531500-17531999	4.66801
chr20:17533500-17533999	10.3143
chr20:17537000-17537499	11.998
chr20:17538500-17538999	7.76295
chr20:17558000-17558499	8.45279
chr20:17558500-17558999	10.444
chr20:17569000-17569499	9.6707
chr20:17569500-17569999	13.6229
chr20:1757000-1757499	10.6051
chr20:17570000-17570499	14.7295
chr20:17570500-17570999	12.402
chr20:17571000-17571499	8.8998
chr20:17574000-17574499	3.03728
chr20:17574500-17574999	3.96195
chr20:17592500-17592999	3.20648
chr20:17610500-17610999	4.80075
chr20:17611000-17611499	5.51436
chr20:17611500-17611999	7.27044
chr20:17612500-17612999	5.56204
chr20:17613500-17613999	2.02126
chr20:17615000-17615499	11.4748
chr20:17615500-17615999	11.8479
chr20:17616000-17616499	11.1686
chr20:17616500-17616999	5.98383
chr20:17617500-17617999	10.0368
chr20:17627500-17627999	8.31401
chr20:17634500-17634999	9.68682
chr20:17635000-17635499	11.8198
chr20:1764500-1764999	12.5067
chr20:17648000-17648499	8.298
chr20:17648500-17648999	6.60265
chr20:17649000-17649499	8.21319
chr20:17650000-17650499	9.35082
chr20:17650500-17650999	5.97546
chr20:17651000-17651499	5.73406
chr20:17654500-17654999	3.30038
chr20:17659500-17659999	5.65944
chr20:17664500-17664999	4.57206
chr20:17671000-17671499	6.26414
chr20:17671500-17671999	4.09059
chr20:17672000-17672499	4.2396
chr20:17673000-17673499	7.92953
chr20:17674500-17674999	4.41924
chr20:17676000-17676499	5.28964
chr20:17680000-17680499	12.6204
chr20:17680500-17680999	11.5253
chr20:17681000-17681499	14.3446
chr20:17681500-17681999	13.0625
chr20:17682000-17682499	15.7218
chr20:17682500-17682999	14.6655
chr20:17683000-17683499	5.7555
chr20:1776500-1776999	5.72896
chr20:17768000-17768499	7.14323
chr20:17768500-17768999	5.52876
chr20:1777000-1777499	13.2437
chr20:1777500-1777999	5.54753
chr20:17783500-17783999	4.39154
chr20:17784000-17784499	4.85639
chr20:1778500-1778999	6.1007
chr20:17795500-17795999	5.91373
chr20:17796000-17796499	5.90512
chr20:17811000-17811499	5.01535
chr20:17822000-17822499	7.2106
chr20:17825500-17825999	3.5093
chr20:1783000-1783499	7.46886
chr20:17843000-17843499	6.03221
chr20:17843500-17843999	10.6955
chr20:17844000-17844499	11.7171
chr20:1784500-1784999	7.55521
chr20:17845500-17845999	5.75765
chr20:17846000-17846499	13.965
chr20:17849500-17849999	4.55508
chr20:17850000-17850499	9.32168
chr20:17850500-17850999	10.7246
chr20:1785500-1785999	6.03318
chr20:17859500-17859999	3.21867
chr20:1786000-1786499	5.90528
chr20:17860000-17860499	7.49916
chr20:17860500-17860999	6.27032
chr20:17874000-17874499	6.37968
chr20:17876000-17876499	4.1566
chr20:1788000-1788499	7.05782
chr20:17885500-17885999	7.86592
chr20:17892500-17892999	8.36559
chr20:17893500-17893999	7.48999
chr20:17895000-17895499	6.16373
chr20:17895500-17895999	12.9521
chr20:17896000-17896499	4.65253
chr20:17896500-17896999	6.83601
chr20:17898500-17898999	11.9463
chr20:17910500-17910999	10.8834
chr20:17911000-17911499	11.6925
chr20:17916000-17916499	5.95424
chr20:17916500-17916999	11.2194
chr20:17921500-17921999	5.40132
chr20:17922000-17922499	4.02226
chr20:17938500-17938999	6.64478
chr20:17939000-17939499	11.8661
chr20:17940500-17940999	5.78948
chr20:17961000-17961499	8.15806
chr20:17962500-17962999	12.8437
chr20:17965000-17965499	13.241
chr20:17965500-17965999	13.7768
chr20:17966000-17966499	12.6312
chr20:17966500-17966999	8.1365
chr20:17967000-17967499	9.24608
chr20:17967500-17967999	8.68302
chr20:17968000-17968499	12.8469
chr20:17968500-17968999	15.6012
chr20:17969000-17969499	14.0922
chr20:17969500-17969999	12.9187
chr20:17970000-17970499	12.3039
chr20:17996000-17996499	10.5222
chr20:1800500-1800999	4.78134
chr20:1801000-1801499	6.44689
chr20:18019000-18019499	8.50794
chr20:1802000-1802499	12.3069
chr20:1802500-1802999	11.2774
chr20:1803000-1803499	11.1795
chr20:1803500-1803999	13.7187
chr20:1804000-1804499	9.46165
chr20:1804500-1804999	9.80431
chr20:18048000-18048499	9.11679
chr20:18053500-18053999	13.0229
chr20:18055000-18055499	2.74081
chr20:18056000-18056499	8.11613
chr20:18056500-18056999	9.72117
chr20:18057000-18057499	8.3337
chr20:18059000-18059499	6.06931
chr20:1811000-1811499	10.679
chr20:1811500-1811999	6.26278
chr20:18128500-18128999	2.90291
chr20:18137000-18137499	9.29317
chr20:18137500-18137999	13.9858
chr20:18138000-18138499	13.264
chr20:1817000-1817499	10.5257
chr20:1818000-1818499	8.52926
chr20:1818500-1818999	3.86939
chr20:1819000-1819499	12.9314
chr20:1819500-1819999	11.2209
chr20:1820000-1820499	10.9408
chr20:1820500-1820999	14.88
chr20:1821000-1821499	11.8296
chr20:1823500-1823999	9.97187
chr20:1824000-1824499	11.6629
chr20:1826000-1826499	7.87129
chr20:18272500-18272999	6.871
chr20:1827500-1827999	5.92928
chr20:18276500-18276999	8.41361
chr20:18279000-18279499	4.34653
chr20:18279500-18279999	6.2121
chr20:1828000-1828499	7.38747
chr20:1828500-1828999	7.31221
chr20:18287500-18287999	8.80552
chr20:18288000-18288499	14.5037
chr20:18288500-18288999	12.584
chr20:18289000-18289499	5.06538
chr20:1830500-1830999	5.65859
chr20:1831000-1831499	9.3959
chr20:1832500-1832999	5.80257
chr20:1839000-1839499	6.32778
chr20:1839500-1839999	12.6401
chr20:18395500-18395999	7.01039
chr20:1840000-1840499	11.1628
chr20:1840500-1840999	3.35287
chr20:1841000-1841499	5.64994
chr20:18412000-18412499	8.66619
chr20:18412500-18412999	10.9951
chr20:18413000-18413499	10.4661
chr20:1841500-1841999	7.98087
chr20:1842000-1842499	5.05224
chr20:1844500-1844999	14.2291
chr20:1845000-1845499	11.1647
chr20:18466500-18466999	11.3313
chr20:18467000-18467499	14.7197
chr20:18467500-18467999	12.8576
chr20:18468000-18468499	6.65019
chr20:18496500-18496999	5.49882
chr20:18497000-18497499	12.8066
chr20:1850000-1850499	7.67501
chr20:18504500-18504999	3.95058
chr20:1850500-1850999	11.8672
chr20:18506500-18506999	5.33452
chr20:18507000-18507499	14.3342
chr20:18507500-18507999	15.3616
chr20:18508000-18508499	10.2549
chr20:1851000-1851499	9.6262
chr20:18510500-18510999	5.1822
chr20:18511500-18511999	8.96655
chr20:18512000-18512499	9.03904
chr20:18567000-18567499	12.5607
chr20:18567500-18567999	8.0831
chr20:18571500-18571999	7.99085
chr20:1857500-1857999	8.54191
chr20:1858500-1858999	6.0023
chr20:18587500-18587999	15.042
chr20:18588000-18588499	14.9204
chr20:18588500-18588999	6.27437
chr20:1859000-1859499	9.6794
chr20:1863000-1863499	6.25945
chr20:18632000-18632499	8.24457
chr20:1863500-1863999	7.28567
chr20:1867500-1867999	5.93295
chr20:18678500-18678999	6.11602
chr20:18679000-18679499	7.21242
chr20:1868500-1868999	5.84421
chr20:1869000-1869499	6.28001
chr20:1870500-1870999	12.2589
chr20:1871000-1871499	14.2939
chr20:1871500-1871999	8.0098
chr20:1872000-1872499	9.78194
chr20:18738000-18738499	10.6795
chr20:1874500-1874999	11.882
chr20:1875000-1875499	13.0967
chr20:1876500-1876999	3.43844
chr20:1877000-1877499	5.02051
chr20:18793500-18793999	11.0787
chr20:18794000-18794499	12.8696
chr20:18794500-18794999	4.45212
chr20:1880500-1880999	6.82702
chr20:1881000-1881499	11.9519
chr20:1881500-1881999	5.34245
chr20:1883000-1883499	12.9773
chr20:18831500-18831999	4.4172
chr20:18832000-18832499	8.23915
chr20:1884000-1884499	6.06558
chr20:1887500-1887999	4.74459
chr20:1889000-1889499	13.1565
chr20:1893500-1893999	5.30962
chr20:1894000-1894499	13.3555
chr20:1894500-1894999	13.1264
chr20:1895000-1895499	11.8249
chr20:1895500-1895999	10.2575
chr20:1896000-1896499	6.77963
chr20:1896500-1896999	6.76228
chr20:1897500-1897999	7.0768
chr20:1898000-1898499	11.5986
chr20:1900000-1900499	4.79261
chr20:1900500-1900999	3.0184
chr20:19015000-19015499	6.88463
chr20:19015500-19015999	6.17538
chr20:19071000-19071499	4.50081
chr20:19075000-19075499	9.89358
chr20:19098500-19098999	5.17154
chr20:19099000-19099499	7.4392
chr20:19206000-19206499	10.6214
chr20:19212000-19212499	5.99905
chr20:19212500-19212999	11.0629
chr20:19213000-19213499	5.8045
chr20:19249500-19249999	7.85374
chr20:19252500-19252999	8.89579
chr20:19253000-19253499	5.72723
chr20:19260500-19260999	7.45907
chr20:1927000-1927499	6.11791
chr20:19304500-19304999	5.58617
chr20:19308000-19308499	8.85148
chr20:19336500-19336999	3.36877
chr20:1934500-1934999	5.52006
chr20:19428000-19428499	7.33143
chr20:19428500-19428999	7.37265
chr20:1943000-1943499	5.58843
chr20:1943500-1943999	13.6693
chr20:1944000-1944499	6.47364
chr20:1944500-1944999	10.1112
chr20:1945000-1945499	14.2137
chr20:1945500-1945999	11.3714
chr20:1946000-1946499	6.32599
chr20:1946500-1946999	14.3906
chr20:1947000-1947499	12.0317
chr20:1947500-1947999	5.13642
chr20:1952500-1952999	7.63963
chr20:1953500-1953999	5.46611
chr20:1954000-1954499	11.4013
chr20:1954500-1954999	13.9725
chr20:19583500-19583999	9.99301
chr20:19584000-19584499	9.61206
chr20:19628500-19628999	9.34182
chr20:1964000-1964499	10.4994
chr20:1964500-1964999	4.65406
chr20:1965000-1965499	7.8576
chr20:1965500-1965999	11.6961
chr20:19658000-19658499	13.3638
chr20:19658500-19658999	5.63062
chr20:1966000-1966499	4.04801
chr20:19662000-19662499	6.14569
chr20:19662500-19662999	12.3548
chr20:19668500-19668999	7.41451
chr20:19677500-19677999	8.52993
chr20:19688500-19688999	5.97147
chr20:19692500-19692999	10.8069
chr20:19701000-19701499	5.10509
chr20:19701500-19701999	11.1306
chr20:19706500-19706999	11.6779
chr20:19707000-19707499	7.85938
chr20:19722000-19722499	5.35514
chr20:19726000-19726499	6.34116
chr20:19735500-19735999	11.5659
chr20:19737000-19737499	13.2993
chr20:19737500-19737999	3.29965
chr20:19743000-19743499	8.83888
chr20:19743500-19743999	8.43279
chr20:19751000-19751499	4.62304
chr20:19757000-19757499	5.348
chr20:19757500-19757999	10.8496
chr20:19758000-19758499	11.0208
chr20:19758500-19758999	9.44173
chr20:19759000-19759499	11.0173
chr20:19759500-19759999	12.0891
chr20:19760000-19760499	10.0946
chr20:19785000-19785499	11.949
chr20:19785500-19785999	6.10864
chr20:19807000-19807499	4.97888
chr20:19815500-19815999	11.0599
chr20:19821500-19821999	4.05021
chr20:19828000-19828499	13.2117
chr20:19828500-19828999	8.89114
chr20:1983000-1983499	7.45152
chr20:19867000-19867499	7.88235
chr20:19867500-19867999	10.8576
chr20:19868000-19868499	13.4749
chr20:19868500-19868999	9.05295
chr20:19872000-19872499	9.19785
chr20:19875500-19875999	5.93288
chr20:19876000-19876499	4.9904
chr20:19884500-19884999	4.75148
chr20:19885000-19885499	12.1841
chr20:19885500-19885999	4.95155
chr20:19889500-19889999	5.10668
chr20:19901000-19901499	10.4857
chr20:19901500-19901999	4.27526
chr20:19902000-19902499	5.91515
chr20:19902500-19902999	6.35033
chr20:19903000-19903499	13.0905
chr20:19903500-19903999	11.492
chr20:19907000-19907499	5.06444
chr20:19909500-19909999	10.6482
chr20:19910000-19910499	7.39779
chr20:19913000-19913499	6.23664
chr20:19913500-19913999	9.46369
chr20:19914000-19914499	6.93107
chr20:19915000-19915499	10.6748
chr20:19915500-19915999	14.272
chr20:19918000-19918499	12.5434
chr20:19921000-19921499	4.07221
chr20:19921500-19921999	8.96869
chr20:19928000-19928499	11.7099
chr20:19928500-19928999	11.2404
chr20:19932000-19932499	7.28783
chr20:19932500-19932999	5.72128
chr20:19934000-19934499	4.06239
chr20:19934500-19934999	12.8695
chr20:19935000-19935499	14.0248
chr20:19935500-19935999	10.7612
chr20:19936000-19936499	7.33
chr20:19936500-19936999	7.67203
chr20:19937000-19937499	13.0089
chr20:19937500-19937999	12.0952
chr20:19938000-19938499	5.81029
chr20:19939000-19939499	6.12542
chr20:19941000-19941499	10.2458
chr20:19941500-19941999	5.85581
chr20:19942500-19942999	4.27142
chr20:19943000-19943499	13.2379
chr20:19943500-19943999	10.3437
chr20:19971000-19971499	9.69662
chr20:19971500-19971999	4.21583
chr20:19974000-19974499	12.8133
chr20:19974500-19974999	8.58037
chr20:19975000-19975499	13.904
chr20:19977000-19977499	7.03657
chr20:19978500-19978999	5.60997
chr20:19986500-19986999	3.94264
chr20:19995000-19995499	11.0841
chr20:19995500-19995999	8.39477
chr20:19996000-19996499	6.53029
chr20:2000000-2000499	6.00597
chr20:20000000-20000499	8.34782
chr20:20002500-20002999	5.65092
chr20:20003000-20003499	10.9992
chr20:20003500-20003999	9.36001
chr20:2000500-2000999	6.47572
chr20:20008500-20008999	6.6008
chr20:20014500-20014999	5.29218
chr20:20017000-20017499	14.1835
chr20:20017500-20017999	10.7208
chr20:20051500-20051999	5.80824
chr20:20052000-20052499	14.0285
chr20:20052500-20052999	14.7191
chr20:2005500-2005999	9.52754
chr20:2006000-2006499	10.3296
chr20:2006500-2006999	11.0609
chr20:20184000-20184499	8.81918
chr20:20237000-20237499	4.76921
chr20:20237500-20237999	10.176
chr20:20248500-20248999	10.0137
chr20:20249000-20249499	10.2372
chr20:20255000-20255499	13.8708
chr20:20255500-20255999	5.54025
chr20:20259500-20259999	13.436
chr20:20261000-20261499	13.3324
chr20:20261500-20261999	5.71324
chr20:20268000-20268499	9.61554
chr20:20271000-20271499	7.41953
chr20:20272500-20272999	8.53829
chr20:20276500-20276999	10.9142
chr20:20277000-20277499	10.8658
chr20:20278000-20278499	8.14586
chr20:20294000-20294499	6.29532
chr20:20303500-20303999	9.96123
chr20:20317000-20317499	7.77865
chr20:20318500-20318999	7.44324
chr20:20331500-20331999	9.38097
chr20:20332000-20332499	7.59711
chr20:20333500-20333999	7.89803
chr20:20334000-20334499	12.6489
chr20:20334500-20334999	6.04293
chr20:20360500-20360999	9.26118
chr20:20367500-20367999	8.35607
chr20:20368000-20368499	6.03845
chr20:20368500-20368999	5.73754
chr20:20369000-20369499	6.21964
chr20:20443500-20443999	5.904
chr20:20452000-20452499	11.4984
chr20:20452500-20452999	10.966
chr20:20593500-20593999	4.59969
chr20:20664500-20664999	6.25092
chr20:20665000-20665499	4.44233
chr20:20666500-20666999	5.05476
chr20:20668500-20668999	10.2568
chr20:20681000-20681499	10.5663
chr20:20691000-20691499	8.01295
chr20:20707500-20707999	4.58006
chr20:20710500-20710999	8.96365
chr20:20711000-20711499	6.84359
chr20:20711500-20711999	6.47514
chr20:20712000-20712499	10.4631
chr20:20712500-20712999	15.4599
chr20:20713000-20713499	12.028
chr20:20732000-20732499	8.55004
chr20:20734000-20734499	11.0005
chr20:20734500-20734999	12.9438
chr20:20743500-20743999	11.4192
chr20:20744000-20744499	8.29262
chr20:20747000-20747499	4.50177
chr20:20752500-20752999	7.37513
chr20:20755000-20755499	7.12415
chr20:20769500-20769999	5.01287
chr20:2077500-2077999	5.1035
chr20:20780000-20780499	13.133
chr20:20780500-20780999	14.4362
chr20:20786500-20786999	12.8892
chr20:20820000-20820499	4.70351
chr20:20823500-20823999	12.2324
chr20:20824000-20824499	3.8653
chr20:20824500-20824999	4.5138
chr20:20825000-20825499	11.9615
chr20:20837500-20837999	7.58787
chr20:2084500-2084999	11.3614
chr20:2085000-2085499	5.95479
chr20:20856500-20856999	5.66733
chr20:20860000-20860499	11.811
chr20:2089000-2089499	6.36729
chr20:209000-209499	10.3099
chr20:2101000-2101499	3.8971
chr20:2101500-2101999	12.5733
chr20:2102000-2102499	14.66
chr20:2102500-2102999	14.6902
chr20:2103000-2103499	12.3415
chr20:2103500-2103999	6.87556
chr20:21048000-21048499	4.43497
chr20:21048500-21048999	11.051
chr20:21049000-21049499	11.4279
chr20:2107500-2107999	4.81617
chr20:21089500-21089999	4.24791
chr20:21090000-21090499	11.9967
chr20:2109500-2109999	10.3037
chr20:21096000-21096499	13.1663
chr20:21096500-21096999	10.3616
chr20:21099500-21099999	5.83438
chr20:2110000-2110499	11.3392
chr20:21100000-21100499	14.0498
chr20:21100500-21100999	13.4405
chr20:21101000-21101499	8.59653
chr20:21101500-21101999	10.3829
chr20:21102000-21102499	11.2469
chr20:21102500-21102999	11.7432
chr20:21103000-21103499	10.7052
chr20:21103500-21103999	4.33038
chr20:21105500-21105999	6.17099
chr20:21111000-21111499	4.3837
chr20:21125000-21125499	7.50821
chr20:21125500-21125999	14.9132
chr20:21126000-21126499	14.5529
chr20:21126500-21126999	6.04929
chr20:2114500-2114999	5.3058
chr20:2118500-2118999	4.40108
chr20:21228500-21228999	4.01467
chr20:21235500-21235999	10.2083
chr20:21236000-21236499	8.66653
chr20:21302500-21302999	7.18134
chr20:21303000-21303499	14.445
chr20:21303500-21303999	13.897
chr20:21304000-21304499	11.0601
chr20:21315000-21315499	12.7648
chr20:21315500-21315999	7.15202
chr20:21325000-21325499	9.59295
chr20:21325500-21325999	5.0574
chr20:21326500-21326999	4.45497
chr20:2133500-2133999	4.22883
chr20:21339500-21339999	7.66792
chr20:21360500-21360999	3.77207
chr20:21361000-21361499	4.38579
chr20:21361500-21361999	9.0483
chr20:21391500-21391999	5.31171
chr20:21395500-21395999	3.72226
chr20:21396000-21396499	6.73698
chr20:21396500-21396999	4.64081
chr20:21397000-21397499	7.87012
chr20:21505000-21505499	10.2608
chr20:21506000-21506499	12.0108
chr20:21506500-21506999	7.59213
chr20:21510500-21510999	3.85461
chr20:21623000-21623499	7.35974
chr20:2172500-2172999	11.6934
chr20:2206500-2206999	6.15935
chr20:2207000-2207499	12.3857
chr20:2207500-2207999	14.0222
chr20:2208500-2208999	4.28339
chr20:2210500-2210999	9.55205
chr20:2211000-2211499	14.7082
chr20:2211500-2211999	8.14921
chr20:2212500-2212999	10.525
chr20:2213000-2213499	4.64819
chr20:2217500-2217999	4.03589
chr20:2218000-2218499	14.0337
chr20:2218500-2218999	8.37535
chr20:2222000-2222499	10.3584
chr20:22334000-22334499	9.87087
chr20:22339000-22339499	7.9868
chr20:2237000-2237499	5.16873
chr20:2239500-2239999	7.71547
chr20:2252500-2252999	11.3639
chr20:2253000-2253499	6.09642
chr20:2255500-2255999	5.91778
chr20:2256000-2256499	10.4917
chr20:22684000-22684499	11.0917
chr20:22686000-22686499	6.413
chr20:22688000-22688499	9.53818
chr20:22688500-22688999	10.3271
chr20:22691500-22691999	13.1438
chr20:22729000-22729499	5.75654
chr20:22735000-22735499	3.22085
chr20:227500-227999	9.01151
chr20:2279000-2279499	6.83325
chr20:2279500-2279999	9.22269
chr20:2280000-2280499	10.2593
chr20:22851500-22851999	7.26124
chr20:2288500-2288999	10.9716
chr20:2289000-2289499	14.314
chr20:2289500-2289999	7.81125
chr20:22921500-22921999	4.35761
chr20:22922000-22922499	10.0304
chr20:2292500-2292999	14.7431
chr20:22925000-22925499	5.47076
chr20:2293000-2293499	14.4806
chr20:2293500-2293999	3.51384
chr20:22959500-22959999	4.69719
chr20:22974500-22974999	5.16714
chr20:22984500-22984999	5.46959
chr20:22989500-22989999	5.68154
chr20:2299000-2299499	13.3523
chr20:2299500-2299999	13.0282
chr20:2300000-2300499	4.63997
chr20:23002000-23002499	7.08404
chr20:2300500-2300999	8.46008
chr20:2301000-2301499	15.1511
chr20:2301500-2301999	12.7726
chr20:2302000-2302499	6.9445
chr20:23021500-23021999	9.12477
chr20:23023500-23023999	4.0096
chr20:23024000-23024499	5.29816
chr20:2302500-2302999	6.82072
chr20:23025500-23025999	14.0009
chr20:23027500-23027999	10.4245
chr20:23028000-23028499	9.49008
chr20:23028500-23028999	4.06715
chr20:23029000-23029499	6.81908
chr20:23029500-23029999	7.88406
chr20:23032500-23032999	5.27511
chr20:23033000-23033499	5.95157
chr20:23035000-23035499	7.69337
chr20:23041000-23041499	5.77835
chr20:23043000-23043499	5.14945
chr20:23047500-23047999	9.61906
chr20:23048000-23048499	9.05076
chr20:23048500-23048999	14.6961
chr20:23049000-23049499	13.4938
chr20:23049500-23049999	11.7936
chr20:23050000-23050499	11.2374
chr20:23050500-23050999	12.5822
chr20:23051000-23051499	10.8819
chr20:23051500-23051999	4.05007
chr20:23062000-23062499	11.1622
chr20:2308000-2308499	4.50709
chr20:23080500-23080999	8.94038
chr20:23081500-23081999	7.61848
chr20:23083000-23083499	9.20424
chr20:23084000-23084499	5.32802
chr20:23084500-23084999	4.70675
chr20:23085000-23085499	8.29827
chr20:23085500-23085999	11.0267
chr20:23086000-23086499	11.0678
chr20:23086500-23086999	8.5222
chr20:23087000-23087499	12.6929
chr20:23087500-23087999	6.73526
chr20:23088000-23088499	11.8959
chr20:2309500-2309999	8.13666
chr20:23095500-23095999	8.40188
chr20:23098000-23098499	6.18966
chr20:23103000-23103499	8.20809
chr20:23103500-23103999	6.63749
chr20:23106000-23106499	6.40854
chr20:23106500-23106999	10.8815
chr20:2311000-2311499	7.35145
chr20:23113500-23113999	4.10438
chr20:23114000-23114499	9.59841
chr20:23114500-23114999	7.08613
chr20:2311500-2311999	9.25473
chr20:23115500-23115999	11.0502
chr20:23116000-23116499	11.6636
chr20:23116500-23116999	9.03539
chr20:23117000-23117499	6.23905
chr20:23119000-23119499	4.8063
chr20:23119500-23119999	10.1057
chr20:23121000-23121499	3.89413
chr20:23122000-23122499	6.54142
chr20:23124500-23124999	4.3737
chr20:23125000-23125499	3.90682
chr20:23125500-23125999	13.9111
chr20:23126000-23126499	11.2445
chr20:23126500-23126999	12.2649
chr20:23127000-23127499	4.04839
chr20:23128500-23128999	6.22898
chr20:23132500-23132999	12.0215
chr20:23133000-23133499	5.94069
chr20:23135500-23135999	13.0323
chr20:23136000-23136499	11.0314
chr20:23137000-23137499	6.99458
chr20:23141000-23141499	9.57958
chr20:23142000-23142499	12.5544
chr20:23142500-23142999	10.5035
chr20:23143000-23143499	12.0974
chr20:2314500-2314999	12.0697
chr20:23145000-23145499	9.79432
chr20:23145500-23145999	8.39769
chr20:23147000-23147499	6.23406
chr20:23147500-23147999	11.6313
chr20:23148000-23148499	14.3003
chr20:23148500-23148999	9.4287
chr20:23149500-23149999	5.76117
chr20:2315000-2315499	9.72541
chr20:23150500-23150999	6.82167
chr20:23151000-23151499	5.10907
chr20:23152000-23152499	11.8328
chr20:23152500-23152999	13.1082
chr20:23155000-23155499	9.73478
chr20:23155500-23155999	10.5813
chr20:23156000-23156499	12.3906
chr20:23159000-23159499	8.4582
chr20:23159500-23159999	8.94212
chr20:23161500-23161999	11.1074
chr20:23162000-23162499	12.9628
chr20:23162500-23162999	12.8436
chr20:23187500-23187999	6.02454
chr20:23194000-23194499	7.324
chr20:23195500-23195999	9.38252
chr20:23200000-23200499	8.42978
chr20:23200500-23200999	11.9523
chr20:23201000-23201499	6.05783
chr20:23201500-23201999	5.02828
chr20:23225000-23225499	11.4479
chr20:23225500-23225999	11.7291
chr20:23235000-23235499	5.43598
chr20:23235500-23235999	13.0104
chr20:23245500-23245999	12.9727
chr20:23258000-23258499	3.48098
chr20:23258500-23258999	7.45124
chr20:2330000-2330499	5.55791
chr20:23320500-23320999	5.97403
chr20:23334000-23334499	11.29
chr20:23340500-23340999	9.94953
chr20:23349500-23349999	9.52522
chr20:23350000-23350499	15.4873
chr20:23350500-23350999	15.3786
chr20:23351000-23351499	11.2836
chr20:23351500-23351999	7.93672
chr20:23357000-23357499	4.7926
chr20:23357500-23357999	13.1599
chr20:23358000-23358499	15.6778
chr20:23358500-23358999	5.7641
chr20:23361000-23361499	11.5737
chr20:23361500-23361999	15.1493
chr20:23362000-23362499	15.4546
chr20:23362500-23362999	13.9918
chr20:23364500-23364999	4.91725
chr20:23366000-23366499	9.61237
chr20:23366500-23366999	11.7522
chr20:23371500-23371999	8.29081
chr20:23383000-23383499	4.59094
chr20:2338500-2338999	7.9367
chr20:23398000-23398499	7.26974
chr20:23399500-23399999	3.99984
chr20:23408000-23408499	5.93656
chr20:23420000-23420499	9.26479
chr20:23420500-23420999	11.2784
chr20:23421000-23421499	13.2215
chr20:23421500-23421999	13.506
chr20:23441500-23441999	10.5461
chr20:23442000-23442499	9.79096
chr20:23446500-23446999	9.06474
chr20:23449500-23449999	10.2788
chr20:2347000-2347499	11.626
chr20:2349000-2349499	6.83774
chr20:2351500-2351999	11.504
chr20:2352000-2352499	12.7897
chr20:23541500-23541999	7.27844
chr20:23602000-23602499	11.195
chr20:23602500-23602999	9.93916
chr20:23603000-23603499	5.50767
chr20:23603500-23603999	4.66117
chr20:23606500-23606999	12.9309
chr20:23617000-23617499	4.54648
chr20:23622500-23622999	10.9066
chr20:23623000-23623499	7.30275
chr20:23625500-23625999	7.20919
chr20:23626000-23626499	9.9557
chr20:23626500-23626999	6.88806
chr20:23628000-23628499	8.11319
chr20:23628500-23628999	7.89086
chr20:23629000-23629499	8.57881
chr20:23629500-23629999	4.32
chr20:23632000-23632499	9.1276
chr20:23637000-23637499	8.74884
chr20:23637500-23637999	11.8329
chr20:23638000-23638499	11.3451
chr20:23639500-23639999	5.0915
chr20:23641000-23641499	6.02228
chr20:23642500-23642999	9.63426
chr20:23643500-23643999	10.7169
chr20:23647000-23647499	6.72893
chr20:23654500-23654999	6.84233
chr20:23655000-23655499	3.99981
chr20:23655500-23655999	12.8106
chr20:23656000-23656499	12.9409
chr20:23656500-23656999	6.52331
chr20:23668500-23668999	11.0283
chr20:23723500-23723999	7.66875
chr20:237500-237999	12.8507
chr20:2379500-2379999	5.01875
chr20:238000-238499	7.34036
chr20:2387000-2387499	7.28598
chr20:23996000-23996499	4.90976
chr20:24010500-24010999	6.13349
chr20:24027000-24027499	6.27837
chr20:24032500-24032999	8.44967
chr20:24102000-24102499	5.90323
chr20:24102500-24102999	4.77794
chr20:24148000-24148499	7.52331
chr20:24148500-24148999	9.84624
chr20:24389500-24389999	12.8112
chr20:24390000-24390499	7.78016
chr20:2445500-2445999	4.52129
chr20:2446500-2446999	11.8123
chr20:2447000-2447499	14.0829
chr20:2450000-2450499	4.86672
chr20:2452000-2452499	11.7449
chr20:2454500-2454999	10.2886
chr20:2470000-2470499	12.7374
chr20:2470500-2470999	15.1271
chr20:2471000-2471499	12.7573
chr20:24918000-24918499	6.68697
chr20:24918500-24918999	7.79263
chr20:24949000-24949499	9.82461
chr20:24949500-24949999	5.1332
chr20:24950000-24950499	4.80932
chr20:24970500-24970999	9.43627
chr20:24971000-24971499	6.85093
chr20:24980000-24980499	8.48866
chr20:24981500-24981999	12.7484
chr20:24982000-24982499	12.2604
chr20:24985000-24985499	8.50442
chr20:24992000-24992499	10.5047
chr20:24992500-24992999	14.8982
chr20:24993000-24993499	10.9543
chr20:24993500-24993999	6.81626
chr20:24994500-24994999	12.1654
chr20:24995000-24995499	12.9626
chr20:25042500-25042999	5.79534
chr20:25043000-25043499	13.6754
chr20:25043500-25043999	3.80643
chr20:25053500-25053999	8.2078
chr20:25054000-25054499	5.58448
chr20:25055000-25055499	6.61305
chr20:25057000-25057499	13.6224
chr20:25057500-25057999	13.2852
chr20:25058000-25058499	12.4157
chr20:25058500-25058999	9.36368
chr20:25059000-25059499	7.54332
chr20:25065500-25065999	12.0419
chr20:25066000-25066499	3.25621
chr20:25076500-25076999	4.5085
chr20:25077500-25077999	11.1262
chr20:2508500-2508999	12.2638
chr20:2509000-2509499	12.5226
chr20:25148500-25148999	6.21059
chr20:25179000-25179499	6.62048
chr20:25195000-25195499	8.87766
chr20:25195500-25195999	13.0521
chr20:25196000-25196499	9.26875
chr20:25196500-25196999	6.17249
chr20:25203500-25203999	9.65281
chr20:25204000-25204499	9.23671
chr20:25204500-25204999	10.0619
chr20:25205000-25205499	9.8922
chr20:2521500-2521999	8.87328
chr20:25227000-25227499	10.2083
chr20:25237500-25237999	12.4922
chr20:25238000-25238499	10.935
chr20:2524000-2524499	9.64875
chr20:2524500-2524999	12.9007
chr20:25247000-25247499	8.88976
chr20:25247500-25247999	13.4284
chr20:25248000-25248499	14.7187
chr20:25248500-25248999	8.33266
chr20:2525000-2525499	10.2307
chr20:2525500-2525999	5.8243
chr20:25290500-25290999	4.01719
chr20:25294500-25294999	10.437
chr20:25296000-25296499	3.93974
chr20:25296500-25296999	5.90361
chr20:25302000-25302499	3.2544
chr20:25302500-25302999	3.27457
chr20:25309000-25309499	5.71539
chr20:25309500-25309999	9.87619
chr20:25310000-25310499	11.9646
chr20:25310500-25310999	13.1362
chr20:25313500-25313999	8.09551
chr20:25317500-25317999	5.53013
chr20:25318000-25318499	4.30042
chr20:25318500-25318999	13.3506
chr20:25319000-25319499	6.64599
chr20:25324000-25324499	6.0199
chr20:25324500-25324999	13.9605
chr20:25325000-25325499	7.35449
chr20:25360500-25360999	7.10662
chr20:25361000-25361499	9.6383
chr20:25389500-25389999	9.71814
chr20:25390000-25390499	11.6005
chr20:25390500-25390999	15.5383
chr20:25391000-25391499	14.437
chr20:25399000-25399499	9.36209
chr20:25407000-25407499	6.34595
chr20:25407500-25407999	13.1592
chr20:25461500-25461999	4.78856
chr20:25548500-25548999	4.18989
chr20:25623000-25623499	10.7707
chr20:25623500-25623999	13.8737
chr20:25624000-25624499	13.976
chr20:25624500-25624999	6.19171
chr20:25672500-25672999	8.01158
chr20:25673000-25673499	9.04412
chr20:25696000-25696499	7.58938
chr20:25696500-25696999	13.4736
chr20:25697000-25697499	8.88969
chr20:25750500-25750999	4.97174
chr20:25751000-25751499	9.64544
chr20:25853500-25853999	6.30726
chr20:25854000-25854499	10.2898
chr20:25859500-25859999	8.23935
chr20:25860000-25860499	8.27547
chr20:25861000-25861499	4.82811
chr20:25861500-25861999	10.3299
chr20:25863000-25863499	10.2798
chr20:25865500-25865999	6.62055
chr20:25868000-25868499	4.93325
chr20:25987000-25987499	6.22844
chr20:25987500-25987999	6.23356
chr20:26009500-26009999	11.5541
chr20:26010000-26010499	8.92624
chr20:2647000-2647499	7.63925
chr20:2651500-2651999	10.8015
chr20:2652000-2652499	13.9006
chr20:2652500-2652999	14.6741
chr20:2653000-2653499	9.51917
chr20:2663500-2663999	6.00146
chr20:2664000-2664499	14.3285
chr20:2664500-2664999	5.78282
chr20:266500-266999	6.28258
chr20:267000-267499	13.2544
chr20:2684500-2684999	7.64974
chr20:2685000-2685499	8.79623
chr20:2688000-2688499	10.4736
chr20:2692000-2692499	7.79111
chr20:2692500-2692999	9.69556
chr20:2693000-2693499	9.00305
chr20:2693500-2693999	7.71364
chr20:2729000-2729499	4.7692
chr20:2729500-2729999	9.14806
chr20:2743000-2743499	10.897
chr20:2746500-2746999	5.284
chr20:2750000-2750499	5.89749
chr20:2750500-2750999	11.8346
chr20:2751000-2751499	14.2565
chr20:2751500-2751999	8.29744
chr20:2752000-2752499	13.1849
chr20:2752500-2752999	12.5028
chr20:2753000-2753499	5.09023
chr20:279000-279499	5.89688
chr20:2799500-2799999	5.95108
chr20:2800000-2800499	7.66169
chr20:2800500-2800999	9.78221
chr20:2801000-2801499	9.27009
chr20:2832000-2832499	9.47215
chr20:2833500-2833999	5.4566
chr20:2834000-2834499	4.36456
chr20:2839500-2839999	4.75756
chr20:2840000-2840499	12.6203
chr20:2840500-2840999	13.8025
chr20:2841000-2841499	9.97219
chr20:2852000-2852499	10.4114
chr20:2870500-2870999	7.8189
chr20:2872000-2872499	8.58043
chr20:2872500-2872999	12.6239
chr20:2873000-2873499	14.524
chr20:2873500-2873999	13.3957
chr20:2874000-2874499	6.23181
chr20:2885000-2885499	3.72761
chr20:290000-290499	13.3558
chr20:2901000-2901499	10.4414
chr20:290500-290999	13.7499
chr20:2913500-2913999	3.00625
chr20:2916500-2916999	7.51724
chr20:2917500-2917999	3.70609
chr20:29445500-29445999	6.46794
chr20:29495000-29495499	4.81283
chr20:29497000-29497499	4.89759
chr20:29497500-29497999	4.80328
chr20:297000-297499	13.2612
chr20:297500-297999	13.3509
chr20:298000-298499	12.1002
chr20:2984000-2984499	6.37237
chr20:298500-298999	9.5325
chr20:2986500-2986999	13.3987
chr20:2987000-2987499	7.77769
chr20:29874000-29874499	6.65381
chr20:29879000-29879499	5.57419
chr20:299000-299499	3.52772
chr20:3001000-3001499	8.69713
chr20:300500-300999	3.74372
chr20:30284000-30284499	7.36343
chr20:30290500-30290999	4.48336
chr20:30376500-30376999	8.5759
chr20:30377000-30377499	13.3322
chr20:30377500-30377999	5.49193
chr20:3043000-3043499	3.53909
chr20:3045000-3045499	9.51261
chr20:3045500-3045999	14.5439
chr20:3046000-3046499	13.1316
chr20:3046500-3046999	8.56346
chr20:3053500-3053999	8.48902
chr20:3054000-3054499	11.3898
chr20:3071500-3071999	7.05469
chr20:3072000-3072499	10.5671
chr20:3076500-3076999	6.80971
chr20:3077000-3077499	7.38868
chr20:3077500-3077999	5.87992
chr20:30812000-30812499	12.0033
chr20:3082000-3082499	2.797
chr20:3082500-3082999	8.56116
chr20:3083000-3083499	8.11492
chr20:3083500-3083999	6.20392
chr20:3084000-3084499	10.6132
chr20:3084500-3084999	8.77136
chr20:3092500-3092999	10.686
chr20:3093000-3093499	9.90082
chr20:3093500-3093999	9.80323
chr20:3094000-3094499	6.44054
chr20:309500-309999	7.50533
chr20:310000-310499	12.0236
chr20:310500-310999	14.4138
chr20:3115500-3115999	8.57331
chr20:3118000-3118499	10.8527
chr20:312000-312499	4.68828
chr20:31460500-31460999	10.0852
chr20:31474000-31474499	8.55343
chr20:31475000-31475499	6.76435
chr20:31484000-31484499	4.52717
chr20:31503000-31503499	13.0192
chr20:31513500-31513999	4.17362
chr20:31514000-31514499	14.6003
chr20:31514500-31514999	12.2808
chr20:31515000-31515499	7.17724
chr20:31515500-31515999	9.60043
chr20:31516000-31516499	5.16906
chr20:31517000-31517499	5.05909
chr20:31517500-31517999	6.98048
chr20:31521000-31521499	10.717
chr20:31521500-31521999	7.90282
chr20:31522000-31522499	5.95638
chr20:31522500-31522999	8.60612
chr20:31523000-31523499	7.7361
chr20:31523500-31523999	14.4546
chr20:31524000-31524499	5.91976
chr20:31537500-31537999	6.45938
chr20:31538000-31538499	7.43503
chr20:31542000-31542499	10.4744
chr20:31546500-31546999	4.76341
chr20:31547000-31547499	13.7031
chr20:31557000-31557499	6.2791
chr20:31557500-31557999	9.72837
chr20:31560000-31560499	13.8872
chr20:31560500-31560999	9.93512
chr20:31561000-31561499	8.94526
chr20:31562500-31562999	11.8276
chr20:31563000-31563499	12.1189
chr20:31569000-31569499	4.9277
chr20:31569500-31569999	11.1502
chr20:3157000-3157499	9.51395
chr20:31572500-31572999	14.1541
chr20:31573000-31573499	13.9183
chr20:31573500-31573999	4.97928
chr20:3157500-3157999	10.0533
chr20:31578000-31578499	5.43828
chr20:31587500-31587999	10.5861
chr20:31588000-31588499	8.8325
chr20:31588500-31588999	5.18033
chr20:31589500-31589999	5.0598
chr20:3159000-3159499	10.0302
chr20:3159500-3159999	14.0077
chr20:3160000-3160499	8.72731
chr20:31602500-31602999	5.80916
chr20:31603000-31603499	7.27921
chr20:31604000-31604499	14.0336
chr20:31604500-31604999	8.51129
chr20:31605000-31605499	14.0531
chr20:31605500-31605999	10.6859
chr20:31606000-31606499	9.45432
chr20:31608000-31608499	5.35034
chr20:31608500-31608999	9.45291
chr20:31610500-31610999	14.6894
chr20:31611000-31611499	11.3006
chr20:31612500-31612999	13.7484
chr20:31613000-31613499	14.2499
chr20:31617000-31617499	3.87365
chr20:31617500-31617999	12.5484
chr20:31634000-31634499	10.466
chr20:3164500-3164999	5.46818
chr20:3165500-3165999	6.1389
chr20:31661000-31661499	6.4245
chr20:31661500-31661999	13.3797
chr20:31662000-31662499	8.15935
chr20:31666500-31666999	7.43681
chr20:31667000-31667499	10.8276
chr20:31667500-31667999	10.1289
chr20:31674500-31674999	10.8384
chr20:31675000-31675499	13.8549
chr20:31675500-31675999	5.13908
chr20:31699000-31699499	11.3783
chr20:31706500-31706999	5.40432
chr20:31722000-31722499	6.19186
chr20:31722500-31722999	13.07
chr20:31723000-31723499	12.03
chr20:31723500-31723999	15.1572
chr20:31724000-31724499	13.3758
chr20:3172500-3172999	5.1353
chr20:31727500-31727999	8.85872
chr20:3173000-3173499	12.933
chr20:3173500-3173999	13.6461
chr20:31738500-31738999	7.43641
chr20:31739000-31739499	14.3207
chr20:31739500-31739999	7.94589
chr20:3174000-3174499	11.6978
chr20:3174500-3174999	4.16247
chr20:31806500-31806999	4.82639
chr20:31810000-31810499	9.60654
chr20:31810500-31810999	11.5593
chr20:31822500-31822999	12.8906
chr20:31823000-31823499	12.1353
chr20:31823500-31823999	4.34638
chr20:31833500-31833999	11.5396
chr20:31835500-31835999	6.98106
chr20:31836000-31836499	13.5521
chr20:31836500-31836999	4.06089
chr20:31837500-31837999	6.73482
chr20:31838000-31838499	5.81391
chr20:31846500-31846999	12.3936
chr20:31852500-31852999	12.2438
chr20:31856500-31856999	4.67628
chr20:31861000-31861499	7.32292
chr20:31861500-31861999	12.134
chr20:31869000-31869499	7.47693
chr20:31869500-31869999	5.97884
chr20:31870000-31870499	12.0057
chr20:31870500-31870999	10.2715
chr20:31879500-31879999	14.7805
chr20:31880000-31880499	14.6765
chr20:31895000-31895499	14.4205
chr20:31895500-31895999	8.37799
chr20:31918000-31918499	7.76357
chr20:31930500-31930999	6.37771
chr20:31931000-31931499	5.77427
chr20:31951500-31951999	12.0101
chr20:31952000-31952499	14.3562
chr20:31967000-31967499	4.62424
chr20:31967500-31967999	13.1067
chr20:31968000-31968499	13.6447
chr20:31968500-31968999	12.7323
chr20:31995000-31995499	4.01265
chr20:32005000-32005499	6.533
chr20:32008000-32008499	4.5363
chr20:32018000-32018499	6.91485
chr20:32018500-32018999	10.5973
chr20:32019000-32019499	9.58179
chr20:32019500-32019999	5.3427
chr20:32024500-32024999	4.94227
chr20:32031000-32031499	10.9053
chr20:32031500-32031999	12.2656
chr20:32032000-32032499	3.65634
chr20:32033500-32033999	10.8216
chr20:32034000-32034499	7.0195
chr20:32034500-32034999	13.9796
chr20:3203500-3203999	5.74148
chr20:32035000-32035499	11.8663
chr20:32035500-32035999	9.73717
chr20:32036000-32036499	5.32473
chr20:32036500-32036999	10.3399
chr20:32038000-32038499	5.83673
chr20:3204000-3204499	12.7203
chr20:32040000-32040499	14.6641
chr20:32040500-32040999	13.5375
chr20:3204500-3204999	13.8037
chr20:32050500-32050999	8.00681
chr20:32051000-32051499	13.4964
chr20:32051500-32051999	9.96347
chr20:32052000-32052499	14.0477
chr20:32052500-32052999	15.3974
chr20:32053000-32053499	14.307
chr20:32053500-32053999	4.96746
chr20:32054000-32054499	6.06304
chr20:32056000-32056499	7.31402
chr20:32056500-32056999	8.69277
chr20:32057000-32057499	12.8353
chr20:32057500-32057999	7.08575
chr20:32059000-32059499	3.50985
chr20:32060000-32060499	5.79194
chr20:32061000-32061499	4.64874
chr20:32062500-32062999	14.5401
chr20:32063000-32063499	14.3418
chr20:32063500-32063999	12.5521
chr20:32064000-32064499	8.02339
chr20:32064500-32064999	10.658
chr20:32065000-32065499	7.59704
chr20:32065500-32065999	4.27688
chr20:32066000-32066499	6.49593
chr20:32067000-32067499	11.0241
chr20:32067500-32067999	7.78645
chr20:32068500-32068999	14.0656
chr20:32069000-32069499	14.378
chr20:32069500-32069999	7.82932
chr20:32070000-32070499	7.84536
chr20:32070500-32070999	9.32721
chr20:32077000-32077499	10.3105
chr20:32077500-32077999	6.88246
chr20:32078500-32078999	10.1225
chr20:32079000-32079499	9.55833
chr20:3208500-3208999	8.68229
chr20:32086000-32086499	10.494
chr20:32086500-32086999	5.39781
chr20:3209000-3209499	11.0013
chr20:32091500-32091999	7.7158
chr20:32092000-32092499	12.3391
chr20:3209500-3209999	11.2154
chr20:3210000-3210499	7.22695
chr20:32109000-32109499	12.126
chr20:32109500-32109999	13.5552
chr20:32110000-32110499	11.5407
chr20:32110500-32110999	4.38229
chr20:32111000-32111499	4.50587
chr20:32111500-32111999	11.2345
chr20:32112000-32112499	10.3624
chr20:32112500-32112999	13.1586
chr20:32113000-32113499	14.8039
chr20:32113500-32113999	10.6607
chr20:32117000-32117499	7.21047
chr20:32117500-32117999	4.92318
chr20:32138500-32138999	5.63956
chr20:32152500-32152999	4.74487
chr20:32153000-32153499	4.19787
chr20:32154000-32154499	4.03226
chr20:32154500-32154999	5.40423
chr20:32155000-32155499	15.4783
chr20:32155500-32155999	12.5234
chr20:32164000-32164499	7.46423
chr20:32166500-32166999	10.5761
chr20:32167000-32167499	8.08112
chr20:32179500-32179999	4.00667
chr20:32182000-32182499	11.8374
chr20:3218500-3218999	12.2974
chr20:32186000-32186499	6.10022
chr20:32188500-32188999	4.00951
chr20:32189000-32189499	6.38637
chr20:32189500-32189999	7.49633
chr20:32190000-32190499	10.2489
chr20:32190500-32190999	8.25547
chr20:32191000-32191499	6.54859
chr20:32200000-32200499	3.20528
chr20:32202000-32202499	7.36847
chr20:32202500-32202999	4.02042
chr20:32204500-32204999	4.267
chr20:32205000-32205499	10.3058
chr20:32205500-32205999	12.4497
chr20:32206000-32206499	4.8177
chr20:32207000-32207499	8.07925
chr20:32207500-32207999	14.7542
chr20:32208000-32208499	5.70116
chr20:32228000-32228499	12.0662
chr20:32232000-32232499	10.4849
chr20:32234000-32234499	9.93065
chr20:32248000-32248499	3.33526
chr20:32249000-32249499	7.36092
chr20:32249500-32249999	6.01235
chr20:32254500-32254999	5.33137
chr20:32274000-32274499	5.6555
chr20:32277000-32277499	5.4337
chr20:32277500-32277999	13.2627
chr20:32278000-32278499	10.8003
chr20:32278500-32278999	8.6442
chr20:32285500-32285999	6.65907
chr20:32286000-32286499	6.24449
chr20:32334000-32334499	10.4966
chr20:32336500-32336999	5.93512
chr20:32337000-32337499	12.0069
chr20:32338500-32338999	7.0553
chr20:32349500-32349999	3.74361
chr20:32356500-32356999	5.28908
chr20:32357000-32357499	7.03187
chr20:32357500-32357999	9.96534
chr20:32358000-32358499	14.4215
chr20:32358500-32358999	13.7595
chr20:32359000-32359499	8.41659
chr20:3238000-3238499	6.71835
chr20:3238500-3238999	9.42686
chr20:3239000-3239499	11.1257
chr20:32391000-32391499	8.63412
chr20:3239500-3239999	9.22334
chr20:324000-324499	13.0435
chr20:3240000-3240499	6.77975
chr20:32412000-32412499	3.29981
chr20:32412500-32412999	4.64807
chr20:32418500-32418999	5.62238
chr20:32437500-32437999	4.98465
chr20:32446000-32446499	4.41508
chr20:32449000-32449499	4.99646
chr20:32449500-32449999	4.75471
chr20:324500-324999	13.9068
chr20:32453500-32453999	1.95007
chr20:32457000-32457499	9.17305
chr20:32457500-32457999	10.0407
chr20:32463000-32463499	2.16621
chr20:32465000-32465499	7.18311
chr20:32470000-32470499	11.7442
chr20:32470500-32470999	8.10599
chr20:32474500-32474999	6.4947
chr20:32475000-32475499	12.8392
chr20:32475500-32475999	12.5959
chr20:32476000-32476499	9.6177
chr20:32476500-32476999	5.7659
chr20:32478000-32478499	10.196
chr20:32479500-32479999	8.7414
chr20:32481500-32481999	6.65535
chr20:32482000-32482499	5.3029
chr20:32482500-32482999	13.2022
chr20:32483000-32483499	9.61344
chr20:32483500-32483999	11.4917
chr20:32484000-32484499	8.13978
chr20:32484500-32484999	8.24743
chr20:3248500-3248999	7.99197
chr20:32485000-32485499	11.1943
chr20:32485500-32485999	3.76324
chr20:325000-325499	14.4812
chr20:32505500-32505999	10.7976
chr20:32506000-32506499	7.59065
chr20:32506500-32506999	2.98751
chr20:32508000-32508499	6.75608
chr20:32508500-32508999	4.15418
chr20:32509000-32509499	3.71506
chr20:32521500-32521999	12.3359
chr20:32522000-32522499	6.1274
chr20:32522500-32522999	4.16393
chr20:32526000-32526499	9.79169
chr20:32526500-32526999	5.24113
chr20:32527000-32527499	5.11575
chr20:32527500-32527999	3.17088
chr20:32528500-32528999	6.60069
chr20:32535500-32535999	5.44123
chr20:32536000-32536499	10.4757
chr20:32536500-32536999	9.32896
chr20:32537000-32537499	10.8627
chr20:32537500-32537999	8.48897
chr20:32538000-32538499	9.57691
chr20:32538500-32538999	7.3826
chr20:32539000-32539499	10.3353
chr20:32539500-32539999	5.63219
chr20:32540000-32540499	8.92246
chr20:32547000-32547499	5.24709
chr20:325500-325999	12.9087
chr20:32554500-32554999	5.67529
chr20:32564500-32564999	4.38988
chr20:32565000-32565499	13.4388
chr20:32566500-32566999	6.46665
chr20:32567000-32567499	3.98624
chr20:32567500-32567999	5.96578
chr20:32570500-32570999	9.52533
chr20:32574000-32574499	3.58109
chr20:32574500-32574999	12.8259
chr20:32580500-32580999	4.51504
chr20:32581000-32581499	12.0504
chr20:32581500-32581999	12.2987
chr20:32582500-32582999	4.0177
chr20:32583000-32583499	11.0778
chr20:32583500-32583999	10.7841
chr20:32584000-32584499	12.0748
chr20:32584500-32584999	12.4221
chr20:32585000-32585499	10.8278
chr20:32585500-32585999	11.1125
chr20:32586500-32586999	4.07794
chr20:32589000-32589499	11.2811
chr20:32589500-32589999	7.01585
chr20:326000-326499	10.8811
chr20:32602500-32602999	5.15024
chr20:32603000-32603499	13.0609
chr20:32603500-32603999	5.63577
chr20:32604500-32604999	3.77845
chr20:32605000-32605499	11.0089
chr20:32606000-32606499	3.98718
chr20:32606500-32606999	3.76019
chr20:32611000-32611499	6.53022
chr20:32611500-32611999	4.4618
chr20:32619000-32619499	4.26001
chr20:32627000-32627499	11.2409
chr20:32627500-32627999	9.7948
chr20:32628000-32628499	7.24211
chr20:32642000-32642499	3.89972
chr20:32647500-32647999	4.8847
chr20:32648500-32648999	6.60537
chr20:32649000-32649499	8.0122
chr20:32649500-32649999	7.0394
chr20:326500-326999	9.23989
chr20:32651500-32651999	10.5911
chr20:32652500-32652999	13.18
chr20:32653000-32653499	13.3315
chr20:32665000-32665499	3.80873
chr20:32665500-32665999	5.12606
chr20:32672000-32672499	11.6258
chr20:32672500-32672999	12.2428
chr20:32673000-32673499	11.6724
chr20:32673500-32673999	4.64956
chr20:32674000-32674499	4.36406
chr20:32674500-32674999	11.5161
chr20:32681500-32681999	7.33843
chr20:32684500-32684999	5.46252
chr20:32686000-32686499	8.71329
chr20:327000-327499	8.69216
chr20:32732000-32732499	7.76433
chr20:32743000-32743499	13.1352
chr20:32743500-32743999	12.8439
chr20:32744000-32744499	7.3031
chr20:32745000-32745499	6.00329
chr20:327500-327999	6.23169
chr20:32761500-32761999	5.64536
chr20:32762000-32762499	11.7812
chr20:32762500-32762999	12.5007
chr20:32763000-32763499	7.15239
chr20:32763500-32763999	6.59545
chr20:32778500-32778999	11.6059
chr20:32790000-32790499	12.42
chr20:32819500-32819999	14.9925
chr20:32820000-32820499	13.6808
chr20:32820500-32820999	11.0925
chr20:32821000-32821499	5.48519
chr20:32823000-32823499	9.99996
chr20:32823500-32823999	5.02025
chr20:32824000-32824499	6.27263
chr20:32830000-32830499	6.17071
chr20:32830500-32830999	14.0346
chr20:32871500-32871999	5.83399
chr20:32894000-32894499	4.85442
chr20:32902500-32902999	11.0352
chr20:32972000-32972499	8.75011
chr20:330500-330999	12.6058
chr20:33081500-33081999	1.75019
chr20:3313000-3313499	7.7846
chr20:3313500-3313999	5.66985
chr20:3316000-3316499	4.8087
chr20:3316500-3316999	8.02507
chr20:33209500-33209999	8.31313
chr20:3323000-3323499	5.19324
chr20:3323500-3323999	10.4824
chr20:33261500-33261999	6.63729
chr20:33262000-33262499	10.3725
chr20:33262500-33262999	10.2657
chr20:33267500-33267999	7.82122
chr20:33269000-33269499	11.5384
chr20:33291500-33291999	6.05618
chr20:33292000-33292499	9.03497
chr20:33299000-33299499	9.91705
chr20:3330000-3330499	5.37467
chr20:33327500-33327999	6.82103
chr20:33369000-33369499	9.13969
chr20:33369500-33369999	9.39227
chr20:33399500-33399999	8.8656
chr20:33400000-33400499	10.9311
chr20:33401000-33401499	11.6441
chr20:33401500-33401999	13.1182
chr20:3340500-3340999	4.9519
chr20:33407000-33407499	6.29632
chr20:33409000-33409499	4.43858
chr20:33416000-33416499	4.31286
chr20:33443000-33443499	9.81028
chr20:33443500-33443999	13.6535
chr20:33444000-33444499	11.6424
chr20:33444500-33444999	10.0664
chr20:33457000-33457499	12.5842
chr20:33475500-33475999	4.59455
chr20:33476000-33476499	10.1929
chr20:33489000-33489499	3.4949
chr20:33489500-33489999	15.3584
chr20:33490000-33490499	14.9941
chr20:33490500-33490999	11.2046
chr20:33554500-33554999	4.74224
chr20:33555000-33555499	13.1437
chr20:336500-336999	3.58531
chr20:33653000-33653499	8.54044
chr20:33653500-33653999	5.59537
chr20:33663000-33663499	8.95033
chr20:33663500-33663999	14.1169
chr20:33664000-33664499	6.60975
chr20:33666000-33666499	8.4589
chr20:33666500-33666999	15.825
chr20:33667000-33667499	13.3938
chr20:33667500-33667999	12.4376
chr20:33668000-33668499	13.8057
chr20:33673500-33673999	6.29922
chr20:33674000-33674499	14.2425
chr20:33674500-33674999	13.8224
chr20:33675000-33675499	5.87027
chr20:33685000-33685499	10.2718
chr20:33685500-33685999	13.7542
chr20:33686000-33686499	14.3123
chr20:33686500-33686999	15.0461
chr20:33687000-33687499	9.38043
chr20:33687500-33687999	10.764
chr20:33690000-33690499	7.53386
chr20:33697000-33697499	6.16053
chr20:3371500-3371999	6.6329
chr20:33719500-33719999	9.98038
chr20:3372000-3372499	4.70298
chr20:33720000-33720499	14.6899
chr20:33720500-33720999	12.6479
chr20:33724000-33724499	12.1402
chr20:33724500-33724999	14.3025
chr20:33725000-33725499	9.29121
chr20:33731500-33731999	14.197
chr20:33732000-33732499	15.4735
chr20:33732500-33732999	10.9043
chr20:33733000-33733499	11.6726
chr20:33733500-33733999	12.6913
chr20:33734000-33734499	12.7215
chr20:33738000-33738499	5.50787
chr20:33742500-33742999	7.93531
chr20:33779000-33779499	7.5257
chr20:33785500-33785999	5.85425
chr20:33792000-33792499	11.3756
chr20:33800500-33800999	5.21359
chr20:33801000-33801499	5.19733
chr20:33810000-33810499	6.07041
chr20:33810500-33810999	7.19027
chr20:33811000-33811499	15.4884
chr20:33811500-33811999	11.5262
chr20:33812000-33812499	14.1339
chr20:33812500-33812999	11.1656
chr20:33813000-33813499	8.93054
chr20:33814000-33814499	5.70031
chr20:33826500-33826999	6.99461
chr20:33827500-33827999	5.56519
chr20:33830000-33830499	5.91088
chr20:33843000-33843499	5.23622
chr20:33859000-33859499	9.21358
chr20:33862500-33862999	9.63808
chr20:33915500-33915999	10.9634
chr20:33919500-33919999	9.49022
chr20:33933500-33933999	9.59703
chr20:33947500-33947999	7.3586
chr20:33992500-33992999	7.24713
chr20:33993000-33993499	15.7776
chr20:33993500-33993999	15.3896
chr20:33994000-33994499	13.7628
chr20:33994500-33994999	12.4783
chr20:33995000-33995499	3.77689
chr20:33995500-33995999	8.66366
chr20:34009500-34009999	5.02486
chr20:34010500-34010999	6.00868
chr20:34020000-34020499	7.14158
chr20:34022000-34022499	3.65792
chr20:34022500-34022999	8.09499
chr20:34025000-34025499	4.49121
chr20:34045500-34045999	4.53018
chr20:3406500-3406999	11.4605
chr20:34069000-34069499	7.5255
chr20:34069500-34069999	9.12615
chr20:3407000-3407499	11.8921
chr20:34070000-34070499	9.76733
chr20:3407500-3407999	14.4935
chr20:34075500-34075999	4.63342
chr20:3408000-3408499	13.3487
chr20:34083000-34083499	4.78069
chr20:3408500-3408999	14.2967
chr20:3409000-3409499	9.10075
chr20:34104000-34104499	3.92749
chr20:34111000-34111499	10.0606
chr20:34111500-34111999	11.4917
chr20:34112000-34112499	14.9812
chr20:34112500-34112999	11.1973
chr20:34113000-34113499	5.80777
chr20:34129500-34129999	11.2891
chr20:341500-341999	7.36031
chr20:34190500-34190999	6.68774
chr20:3420000-3420499	14.0893
chr20:3420500-3420999	12.4956
chr20:34216000-34216499	11.8041
chr20:34222000-34222499	5.29064
chr20:34247000-34247499	9.70485
chr20:34247500-34247999	12.9262
chr20:34249000-34249499	12.3645
chr20:34249500-34249999	12.4612
chr20:34255500-34255999	10.1333
chr20:34262500-34262999	9.81772
chr20:34263000-34263499	12.484
chr20:34269000-34269499	9.94668
chr20:34282000-34282499	5.55294
chr20:34293500-34293999	4.70613
chr20:34299500-34299999	5.52739
chr20:3430000-3430499	7.67681
chr20:34302500-34302999	12.0797
chr20:34303000-34303499	14.9462
chr20:34303500-34303999	10.7741
chr20:3430500-3430999	12.2438
chr20:34305500-34305999	5.23312
chr20:34306000-34306499	7.28109
chr20:34311500-34311999	4.8374
chr20:34312000-34312499	3.94793
chr20:34312500-34312999	13.8063
chr20:3434000-3434499	8.52731
chr20:3434500-3434999	4.97444
chr20:34363000-34363499	13.3977
chr20:34363500-34363999	10.7392
chr20:34364000-34364499	4.07744
chr20:34365500-34365999	10.6717
chr20:34366000-34366499	12.1234
chr20:34385500-34385999	6.44031
chr20:34476000-34476499	11.139
chr20:34476500-34476999	4.32639
chr20:34513000-34513499	5.22978
chr20:34515000-34515499	6.8751
chr20:34515500-34515999	8.99193
chr20:34516000-34516499	12.4224
chr20:34516500-34516999	12.0011
chr20:34517000-34517499	8.71823
chr20:34523000-34523499	6.13339
chr20:34537000-34537499	5.69333
chr20:34538500-34538999	10.8086
chr20:34549500-34549999	10.2397
chr20:34557500-34557999	5.31946
chr20:34558000-34558499	12.4125
chr20:34558500-34558999	14.4409
chr20:34559000-34559499	7.32297
chr20:34559500-34559999	7.41041
chr20:34560000-34560499	5.02661
chr20:34560500-34560999	4.14818
chr20:34562500-34562999	8.28094
chr20:34571000-34571499	7.9108
chr20:34580000-34580499	6.05513
chr20:34623000-34623499	9.34408
chr20:34644000-34644499	8.58856
chr20:34676000-34676499	3.42032
chr20:34676500-34676999	11.6714
chr20:34677000-34677499	14.7568
chr20:34677500-34677999	7.87609
chr20:34680500-34680999	11.6416
chr20:34681000-34681499	7.62712
chr20:347000-347499	8.30711
chr20:34702000-34702499	5.41701
chr20:34703000-34703499	7.81938
chr20:34703500-34703999	10.4071
chr20:34704000-34704499	14.5415
chr20:34704500-34704999	14.7155
chr20:3470500-3470999	14.022
chr20:34705000-34705499	11.0731
chr20:34705500-34705999	10.9922
chr20:34706000-34706499	5.32751
chr20:34706500-34706999	7.00961
chr20:34707000-34707499	5.57461
chr20:34708500-34708999	10.6566
chr20:34709000-34709499	13.4268
chr20:34709500-34709999	13.7175
chr20:3471000-3471499	14.2132
chr20:34710000-34710499	12.098
chr20:34710500-34710999	7.23731
chr20:34711000-34711499	10.5081
chr20:34711500-34711999	4.66294
chr20:34713000-34713499	5.54101
chr20:34713500-34713999	6.01312
chr20:3471500-3471999	6.03209
chr20:347500-347999	12.4236
chr20:34769500-34769999	8.18894
chr20:348000-348499	12.1998
chr20:34807500-34807999	4.23977
chr20:34812000-34812499	8.98771
chr20:34824500-34824999	11.0853
chr20:34825000-34825499	13.6073
chr20:34825500-34825999	13.9799
chr20:34834500-34834999	5.75263
chr20:348500-348999	5.40349
chr20:34872500-34872999	12.8598
chr20:34873000-34873499	8.50193
chr20:34874000-34874499	12.7935
chr20:34874500-34874999	5.11211
chr20:34875000-34875499	3.46673
chr20:34875500-34875999	13.3095
chr20:34876000-34876499	16.5288
chr20:34876500-34876999	15.297
chr20:34877000-34877499	5.45023
chr20:34891000-34891499	12.5968
chr20:34891500-34891999	5.27902
chr20:34892500-34892999	6.64727
chr20:34899500-34899999	3.74623
chr20:34904000-34904499	5.80383
chr20:34904500-34904999	8.04354
chr20:34911000-34911499	5.25289
chr20:34938000-34938499	2.78896
chr20:34938500-34938999	11.043
chr20:34939000-34939499	6.04789
chr20:34939500-34939999	8.70811
chr20:34940000-34940499	8.8261
chr20:34941000-34941499	9.40773
chr20:34955000-34955499	12.951
chr20:34955500-34955999	14.8809
chr20:34956000-34956499	13.0046
chr20:34960500-34960999	11.3871
chr20:34961000-34961499	9.50716
chr20:34997000-34997499	4.70831
chr20:35012000-35012499	3.769
chr20:35014500-35014999	5.45351
chr20:35015000-35015499	4.89371
chr20:35015500-35015999	4.97957
chr20:35018000-35018499	6.21802
chr20:35022000-35022499	4.41242
chr20:35054500-35054999	7.0475
chr20:35055500-35055999	8.1399
chr20:35092000-35092499	9.57924
chr20:35092500-35092999	14.6845
chr20:35093000-35093499	12.9183
chr20:35093500-35093999	9.27158
chr20:35096000-35096499	10.5425
chr20:35120000-35120499	12.05
chr20:35120500-35120999	8.98975
chr20:35144500-35144999	12.2521
chr20:35145000-35145499	6.84868
chr20:35146500-35146999	7.58918
chr20:35147000-35147499	13.0759
chr20:35147500-35147999	9.42568
chr20:35148000-35148499	4.44267
chr20:35161500-35161999	6.84577
chr20:35166500-35166999	3.09454
chr20:35171500-35171999	9.4485
chr20:35172000-35172499	11.7364
chr20:35208500-35208999	10.9326
chr20:35226500-35226999	6.26508
chr20:35227000-35227499	8.00496
chr20:35238000-35238499	6.33757
chr20:35250500-35250999	5.13511
chr20:35269000-35269499	9.46528
chr20:35269500-35269999	6.77765
chr20:35275500-35275999	3.284
chr20:35277000-35277499	7.76352
chr20:35277500-35277999	14.437
chr20:35278000-35278499	14.6455
chr20:35278500-35278999	5.64755
chr20:35283500-35283999	11.6958
chr20:35284000-35284499	11.1341
chr20:35284500-35284999	12.6413
chr20:35285000-35285499	7.44326
chr20:35288000-35288499	6.0702
chr20:35299000-35299499	3.27565
chr20:35303500-35303999	12.1148
chr20:35304000-35304499	11.4238
chr20:35305500-35305999	6.96601
chr20:35307000-35307499	10.6139
chr20:35326000-35326499	7.89328
chr20:35327000-35327499	7.92417
chr20:35329500-35329999	5.92779
chr20:35390000-35390499	5.07763
chr20:35411500-35411999	12.014
chr20:35412000-35412499	12.7213
chr20:35439000-35439499	6.73939
chr20:35447000-35447499	12.018
chr20:354500-354999	12.7435
chr20:35454500-35454999	11.484
chr20:35455000-35455499	14.0337
chr20:35455500-35455999	9.72395
chr20:35463500-35463999	10.9994
chr20:35490500-35490999	10.4387
chr20:35491000-35491499	10.6929
chr20:35502000-35502499	3.24446
chr20:35502500-35502999	7.12573
chr20:35523000-35523499	6.22957
chr20:35523500-35523999	7.25955
chr20:35539500-35539999	10.9125
chr20:35540000-35540499	8.64611
chr20:35541500-35541999	14.1778
chr20:35542000-35542499	14.2872
chr20:35542500-35542999	4.08173
chr20:35561000-35561499	4.62463
chr20:3557500-3557999	4.1446
chr20:3559500-3559999	4.86805
chr20:35600500-35600999	5.00038
chr20:35601000-35601499	9.25609
chr20:35601500-35601999	12.9802
chr20:35604500-35604999	6.96183
chr20:35614500-35614999	7.20246
chr20:35615500-35615999	14.2632
chr20:35616000-35616499	15.939
chr20:35616500-35616999	14.9432
chr20:35617000-35617499	11.5723
chr20:35617500-35617999	11.0084
chr20:35618000-35618499	4.67395
chr20:35618500-35618999	7.73224
chr20:35619000-35619499	9.60326
chr20:35619500-35619999	9.10408
chr20:35634000-35634499	6.57524
chr20:35663500-35663999	9.64621
chr20:35664000-35664499	11.694
chr20:35664500-35664999	14.7998
chr20:35665000-35665499	13.7655
chr20:35665500-35665999	4.39924
chr20:35680500-35680999	11.5474
chr20:35681000-35681499	10.8394
chr20:35698500-35698999	8.33701
chr20:35699000-35699499	13.8556
chr20:35699500-35699999	12.6243
chr20:35702000-35702499	6.71732
chr20:35702500-35702999	3.79362
chr20:35709000-35709499	4.6148
chr20:35712000-35712499	4.07628
chr20:35713000-35713499	5.90037
chr20:35715000-35715499	4.7501
chr20:35715500-35715999	3.89446
chr20:35717500-35717999	3.961
chr20:35718500-35718999	4.09479
chr20:35719000-35719499	5.2083
chr20:35719500-35719999	4.85063
chr20:35720500-35720999	5.57748
chr20:35721000-35721499	4.66269
chr20:35722500-35722999	5.43599
chr20:35723500-35723999	5.11306
chr20:35725000-35725499	3.48203
chr20:35725500-35725999	6.16256
chr20:35726500-35726999	4.63351
chr20:35727000-35727499	11.1516
chr20:35727500-35727999	12.5079
chr20:35728000-35728499	2.55538
chr20:35728500-35728999	5.5668
chr20:35729500-35729999	5.55179
chr20:35730000-35730499	6.60143
chr20:35732000-35732499	4.89748
chr20:35732500-35732999	5.09256
chr20:35733000-35733499	7.24867
chr20:35733500-35733999	5.17174
chr20:35734000-35734499	5.03602
chr20:35734500-35734999	5.86707
chr20:35736000-35736499	7.49029
chr20:35736500-35736999	5.42089
chr20:35737000-35737499	6.98182
chr20:35737500-35737999	6.27064
chr20:35738000-35738499	8.55001
chr20:35738500-35738999	4.24676
chr20:35739000-35739499	5.62789
chr20:35739500-35739999	10.0435
chr20:35740000-35740499	7.69842
chr20:35740500-35740999	4.96739
chr20:35741000-35741499	10.8141
chr20:35741500-35741999	13.4738
chr20:35742000-35742499	15.3242
chr20:35742500-35742999	15.0742
chr20:35743000-35743499	12.2271
chr20:35743500-35743999	11.1077
chr20:35744000-35744499	11.7859
chr20:35744500-35744999	6.32415
chr20:35758000-35758499	6.46239
chr20:35767500-35767999	4.57882
chr20:35768000-35768499	14.0548
chr20:35768500-35768999	8.95033
chr20:35769000-35769499	13.9369
chr20:35769500-35769999	7.08056
chr20:35771000-35771499	5.18031
chr20:35771500-35771999	15.2029
chr20:35772000-35772499	15.334
chr20:35772500-35772999	8.80115
chr20:35773000-35773499	13.7766
chr20:35773500-35773999	9.97485
chr20:35791500-35791999	12.8606
chr20:35792000-35792499	10.5901
chr20:35792500-35792999	2.98675
chr20:35795000-35795499	6.69082
chr20:35796500-35796999	12.4802
chr20:35851500-35851999	12.2024
chr20:35852000-35852499	5.93645
chr20:35884000-35884499	9.0014
chr20:35887000-35887499	5.79907
chr20:35887500-35887999	10.8885
chr20:35917000-35917499	5.40745
chr20:35942000-35942499	7.75212
chr20:35942500-35942999	7.21286
chr20:35952500-35952999	7.28406
chr20:35953000-35953499	12.0624
chr20:35953500-35953999	11.8997
chr20:35954000-35954499	14.5676
chr20:35954500-35954999	15.0328
chr20:35955000-35955499	11.8959
chr20:35977500-35977999	6.13088
chr20:35978000-35978499	12.8311
chr20:35978500-35978999	8.96046
chr20:35979000-35979499	4.00855
chr20:35982000-35982499	10.5589
chr20:35984500-35984999	7.72874
chr20:35991000-35991499	5.38305
chr20:35992500-35992999	11.199
chr20:35995000-35995499	10.9504
chr20:36004000-36004499	6.63853
chr20:36040500-36040999	8.00121
chr20:36043500-36043999	6.54067
chr20:36050000-36050499	10.9695
chr20:36050500-36050999	14.4589
chr20:36051000-36051499	13.3532
chr20:36051500-36051999	4.97492
chr20:36064000-36064499	9.03062
chr20:36064500-36064999	15.1182
chr20:36065000-36065499	14.1512
chr20:36065500-36065999	7.42916
chr20:36085000-36085499	8.1082
chr20:36085500-36085999	5.92531
chr20:36092000-36092499	6.84299
chr20:36092500-36092999	10.3797
chr20:36093000-36093499	9.99431
chr20:36093500-36093999	9.0793
chr20:36098000-36098499	8.86086
chr20:36098500-36098999	12.072
chr20:36110500-36110999	6.04256
chr20:36113500-36113999	4.05455
chr20:36114000-36114499	10.5669
chr20:36116500-36116999	6.04603
chr20:36117000-36117499	6.15638
chr20:36117500-36117999	9.75162
chr20:36137500-36137999	5.30362
chr20:36138500-36138999	11.1364
chr20:36154500-36154999	5.53038
chr20:36156500-36156999	8.56293
chr20:36173500-36173999	11.258
chr20:36182000-36182499	6.3955
chr20:36182500-36182999	7.16731
chr20:36199000-36199499	4.42507
chr20:36199500-36199999	11.2225
chr20:36200000-36200499	7.55741
chr20:36202500-36202999	11.4755
chr20:36203000-36203499	11.3798
chr20:36214500-36214999	6.54077
chr20:36236000-36236499	10.8316
chr20:36236500-36236999	8.58695
chr20:362500-362999	10.1069
chr20:363000-363499	5.00187
chr20:36303000-36303499	7.90438
chr20:36434500-36434999	2.48221
chr20:36436000-36436499	13.1061
chr20:36436500-36436999	9.09349
chr20:36439500-36439999	11.6751
chr20:36442500-36442999	8.63372
chr20:36443000-36443499	9.39059
chr20:36460500-36460999	10.8485
chr20:36461000-36461499	15.3566
chr20:36461500-36461999	13.6776
chr20:36462000-36462499	5.75353
chr20:36462500-36462999	9.88273
chr20:36463000-36463499	5.79793
chr20:36464500-36464999	6.56346
chr20:36465500-36465999	5.4404
chr20:36472000-36472499	6.68795
chr20:36472500-36472999	9.8701
chr20:36492000-36492499	9.31523
chr20:36493000-36493499	5.25111
chr20:36523500-36523999	4.83894
chr20:3653000-3653499	9.74049
chr20:3653500-3653999	6.20227
chr20:36541000-36541499	11.8389
chr20:36541500-36541999	9.99481
chr20:36556500-36556999	11.4904
chr20:36571500-36571999	5.41441
chr20:36572000-36572499	5.29808
chr20:36572500-36572999	11.7292
chr20:36573000-36573499	13.021
chr20:36573500-36573999	13.0207
chr20:36574000-36574499	13.7721
chr20:36574500-36574999	11.1542
chr20:36575000-36575499	11.061
chr20:36575500-36575999	7.03978
chr20:3658500-3658999	8.10748
chr20:36588000-36588499	10.8347
chr20:36588500-36588999	10.1849
chr20:3659000-3659499	11.0198
chr20:36593500-36593999	5.97911
chr20:36594000-36594499	10.6051
chr20:36594500-36594999	9.95552
chr20:36595500-36595999	13.0209
chr20:36596000-36596499	8.75381
chr20:36599500-36599999	10.8874
chr20:36600000-36600499	7.63131
chr20:36601500-36601999	5.24517
chr20:36604500-36604999	7.62405
chr20:36605000-36605499	14.07
chr20:36605500-36605999	15.6263
chr20:36606000-36606499	11.1975
chr20:36606500-36606999	11.9807
chr20:36607000-36607499	9.38566
chr20:36608000-36608499	3.77684
chr20:36612500-36612999	9.69505
chr20:36630000-36630499	7.68512
chr20:36646000-36646499	11.6139
chr20:36658500-36658999	4.5718
chr20:36663000-36663499	8.52352
chr20:36701500-36701999	4.87133
chr20:36702000-36702499	9.44295
chr20:36717500-36717999	6.82452
chr20:3672500-3672999	6.70601
chr20:3673000-3673499	7.01574
chr20:36745500-36745999	10.2374
chr20:36746000-36746499	14.2322
chr20:36754500-36754999	9.27121
chr20:36756500-36756999	9.87859
chr20:36757500-36757999	11.1958
chr20:36760500-36760999	5.5064
chr20:36761000-36761499	4.27765
chr20:3676500-3676999	12.7742
chr20:3677000-3677499	5.9154
chr20:36773000-36773499	6.48481
chr20:36773500-36773999	14.6778
chr20:36774000-36774499	13.4011
chr20:36776500-36776999	9.80287
chr20:36808000-36808499	3.30534
chr20:36808500-36808999	14.7629
chr20:36809000-36809499	15.6192
chr20:3682000-3682499	6.09825
chr20:36835000-36835499	6.13393
chr20:36835500-36835999	15.1732
chr20:36836000-36836499	10.1747
chr20:36836500-36836999	10.551
chr20:36837000-36837499	10.9604
chr20:36841000-36841499	4.07085
chr20:36841500-36841999	10.9587
chr20:36842000-36842499	14.0155
chr20:36842500-36842999	3.39337
chr20:36843000-36843499	13.5209
chr20:36843500-36843999	14.2097
chr20:36849000-36849499	4.32118
chr20:36856500-36856999	10.8898
chr20:36861500-36861999	5.6154
chr20:36862000-36862499	6.21972
chr20:36862500-36862999	7.12548
chr20:36863000-36863499	12.265
chr20:36863500-36863999	14.692
chr20:36864000-36864499	12.3607
chr20:36864500-36864999	3.19523
chr20:36867000-36867499	8.71936
chr20:36872000-36872499	9.68841
chr20:36873500-36873999	9.45877
chr20:3687500-3687999	8.22389
chr20:36884000-36884499	11.3748
chr20:36885500-36885999	7.8905
chr20:36886500-36886999	5.91112
chr20:36887000-36887499	13.1962
chr20:36887500-36887999	8.88118
chr20:36888000-36888499	5.95836
chr20:36889000-36889499	5.75084
chr20:36891000-36891499	5.62836
chr20:36891500-36891999	5.91142
chr20:36892000-36892499	5.73748
chr20:36894000-36894499	2.28066
chr20:36907000-36907499	4.81367
chr20:36914000-36914499	3.82199
chr20:36918000-36918499	4.35377
chr20:36919500-36919999	8.83598
chr20:36920000-36920499	4.80198
chr20:36921500-36921999	3.99222
chr20:36931000-36931499	8.69779
chr20:36932000-36932499	7.30027
chr20:36933000-36933499	5.15116
chr20:36939500-36939999	4.66885
chr20:36944000-36944499	10.7483
chr20:36944500-36944999	9.80254
chr20:36947000-36947499	6.41649
chr20:36949500-36949999	10.8006
chr20:36950000-36950499	14.1309
chr20:36950500-36950999	11.4071
chr20:36951000-36951499	11.4159
chr20:36951500-36951999	15.1606
chr20:36952000-36952499	7.5513
chr20:36954500-36954999	10.1124
chr20:36957500-36957999	9.92794
chr20:36958000-36958499	14.0535
chr20:36958500-36958999	8.5872
chr20:3696000-3696499	3.86911
chr20:36961000-36961499	8.38954
chr20:36968000-36968499	5.34512
chr20:36969000-36969499	8.01031
chr20:36969500-36969999	8.4453
chr20:36975000-36975499	3.41286
chr20:36983500-36983999	5.4146
chr20:36988500-36988999	9.80887
chr20:36989000-36989499	3.78161
chr20:36989500-36989999	11.7612
chr20:36990000-36990499	11.3562
chr20:36991500-36991999	8.64134
chr20:37004500-37004999	6.83901
chr20:37005000-37005499	12.6833
chr20:37005500-37005999	13.0721
chr20:37006000-37006499	6.92117
chr20:37008000-37008499	10.2282
chr20:37008500-37008999	11.0114
chr20:37009000-37009499	10.1832
chr20:37026500-37026999	4.08715
chr20:37043000-37043499	8.35375
chr20:37043500-37043999	11.0786
chr20:37044000-37044499	6.64505
chr20:37081500-37081999	6.16344
chr20:37095000-37095499	9.88358
chr20:37095500-37095999	11.1083
chr20:37096000-37096499	12.6166
chr20:3710500-3710999	4.3745
chr20:3711000-3711499	11.6415
chr20:3711500-3711999	10.0612
chr20:3712000-3712499	5.01571
chr20:37123000-37123499	5.13889
chr20:37123500-37123999	14.0188
chr20:3712500-3712999	12.9579
chr20:3714000-3714499	12.5457
chr20:371500-371999	10.5993
chr20:3716000-3716499	6.05778
chr20:37178000-37178499	12.6401
chr20:37178500-37178999	13.5676
chr20:37179000-37179499	14.8651
chr20:37179500-37179999	10.535
chr20:37180000-37180499	7.52157
chr20:37191000-37191499	4.53954
chr20:37192000-37192499	12.4878
chr20:37192500-37192999	9.17418
chr20:37195000-37195499	4.2385
chr20:37195500-37195999	10.9959
chr20:372000-372499	9.37668
chr20:37202000-37202499	8.45955
chr20:37202500-37202999	10.1183
chr20:37223000-37223499	14.8369
chr20:37249000-37249499	4.43009
chr20:372500-372999	12.2906
chr20:37254000-37254499	4.85565
chr20:37264500-37264999	5.2888
chr20:37265000-37265499	13.8295
chr20:37269500-37269999	12.1149
chr20:37270000-37270499	13.8698
chr20:37270500-37270999	14.2767
chr20:37271000-37271499	13.3092
chr20:37273000-37273499	5.78872
chr20:37274000-37274499	6.27017
chr20:37275000-37275499	12.1206
chr20:37276500-37276999	11.5915
chr20:37277000-37277499	11.1294
chr20:37288000-37288499	12.4486
chr20:37288500-37288999	10.3207
chr20:37289000-37289499	11.1862
chr20:37289500-37289999	14.1059
chr20:37290000-37290499	7.19726
chr20:37294000-37294499	12.7455
chr20:37294500-37294999	11.5593
chr20:37295000-37295499	6.32785
chr20:37296000-37296499	4.61432
chr20:37296500-37296999	9.73499
chr20:37298500-37298999	6.21042
chr20:373000-373499	10.9219
chr20:37315500-37315999	8.07172
chr20:37316000-37316499	11.2582
chr20:37316500-37316999	13.486
chr20:37317500-37317999	4.07658
chr20:37318000-37318499	9.41058
chr20:37318500-37318999	6.15759
chr20:37319000-37319499	9.17389
chr20:3732500-3732999	6.53
chr20:37333500-37333999	14.8118
chr20:37334000-37334499	11.9801
chr20:37335000-37335499	4.35426
chr20:37335500-37335999	11.6284
chr20:37336000-37336499	11.1489
chr20:37336500-37336999	14.4079
chr20:37337000-37337499	5.96884
chr20:37337500-37337999	6.63849
chr20:37342500-37342999	9.56244
chr20:37345000-37345499	4.02924
chr20:37345500-37345999	12.2558
chr20:37346000-37346499	12.6357
chr20:37346500-37346999	8.34275
chr20:37347500-37347999	6.06309
chr20:37348000-37348499	10.1669
chr20:37348500-37348999	5.69687
chr20:37349500-37349999	5.15966
chr20:373500-373999	13.9104
chr20:37350000-37350499	11.7422
chr20:37350500-37350999	4.60355
chr20:37356000-37356499	7.69821
chr20:37356500-37356999	10.7782
chr20:37357000-37357499	10.6392
chr20:37357500-37357999	13.6389
chr20:37366000-37366499	11.1273
chr20:37366500-37366999	11.8871
chr20:37378000-37378499	3.25527
chr20:37378500-37378999	7.5851
chr20:37379000-37379499	10.6146
chr20:37382000-37382499	10.3687
chr20:37382500-37382999	5.1375
chr20:37383000-37383499	4.03865
chr20:37383500-37383999	5.22938
chr20:37384000-37384499	10.1538
chr20:37384500-37384999	14.0509
chr20:37392500-37392999	7.87045
chr20:37403000-37403499	3.8519
chr20:37404000-37404499	4.3301
chr20:37406000-37406499	4.31523
chr20:37406500-37406999	11.2782
chr20:37409000-37409499	7.81981
chr20:37409500-37409999	6.37526
chr20:37411500-37411999	7.39752
chr20:37412000-37412499	7.16512
chr20:37412500-37412999	6.24321
chr20:37433000-37433499	5.42236
chr20:3744500-3744999	5.3543
chr20:3745000-3745499	13.9432
chr20:3748000-3748499	3.21358
chr20:37484000-37484499	4.82328
chr20:37484500-37484999	9.13078
chr20:3748500-3748999	4.23606
chr20:3749500-3749999	12.1048
chr20:3751500-3751999	6.85188
chr20:3752000-3752499	12.7597
chr20:37523000-37523499	8.41743
chr20:3752500-3752999	6.80311
chr20:37526000-37526499	8.87725
chr20:37526500-37526999	7.00787
chr20:37527000-37527499	9.53778
chr20:37527500-37527999	14.1273
chr20:37528000-37528499	13.6686
chr20:37528500-37528999	4.5453
chr20:37529000-37529499	6.41761
chr20:3753000-3753499	11.3266
chr20:37534500-37534999	13.2466
chr20:37564500-37564999	11.1162
chr20:3757000-3757499	5.9582
chr20:3757500-3757999	5.44803
chr20:37615500-37615999	4.79312
chr20:37616000-37616499	5.57125
chr20:37627000-37627499	4.54922
chr20:3763000-3763499	5.67182
chr20:3763500-3763999	13.6657
chr20:3764000-3764499	5.80724
chr20:3765000-3765499	8.59553
chr20:37652000-37652499	5.16207
chr20:3765500-3765999	5.64163
chr20:3766000-3766499	6.11524
chr20:3766500-3766999	7.91623
chr20:37669500-37669999	6.01156
chr20:3767000-3767499	8.86607
chr20:3767500-3767999	15.6407
chr20:3768000-3768499	14.6021
chr20:3768500-3768999	13.2702
chr20:3769000-3769499	3.87495
chr20:37693000-37693499	3.47808
chr20:37693500-37693999	14.5685
chr20:37694000-37694499	14.3436
chr20:37694500-37694999	4.61614
chr20:37697000-37697499	13.3379
chr20:37697500-37697999	13.2715
chr20:37701500-37701999	11.5284
chr20:37702000-37702499	9.49803
chr20:37714500-37714999	6.89492
chr20:37715000-37715499	12.8865
chr20:37727500-37727999	7.16015
chr20:37728000-37728499	4.81835
chr20:37738000-37738499	3.52825
chr20:3775500-3775999	6.81742
chr20:3777000-3777499	3.23827
chr20:3777500-3777999	13.1572
chr20:3778000-3778499	9.90924
chr20:3778500-3778999	5.23262
chr20:37804500-37804999	6.9137
chr20:3781000-3781499	13.0543
chr20:3781500-3781999	12.654
chr20:3784500-3784999	4.97316
chr20:3785000-3785499	4.91729
chr20:3785500-3785999	7.14649
chr20:3786000-3786499	10.8182
chr20:3786500-3786999	15.1174
chr20:3787000-3787499	6.91914
chr20:3788500-3788999	5.47136
chr20:3789000-3789499	6.20717
chr20:37903000-37903499	5.27283
chr20:3795000-3795499	5.99108
chr20:3795500-3795999	13.823
chr20:3796000-3796499	13.8716
chr20:3796500-3796999	7.6079
chr20:37989500-37989999	6.90517
chr20:37990000-37990499	6.94014
chr20:37990500-37990999	13.2406
chr20:37993000-37993499	7.42183
chr20:38023500-38023999	7.01637
chr20:3802500-3802999	5.55572
chr20:38032500-38032999	5.62808
chr20:38033000-38033499	13.886
chr20:38033500-38033999	14.107
chr20:38034000-38034499	6.67949
chr20:3804000-3804499	8.43182
chr20:3804500-3804999	7.60957
chr20:380500-380999	10.1086
chr20:38057500-38057999	12.1186
chr20:3807000-3807499	9.30678
chr20:38073500-38073999	10.5776
chr20:3807500-3807999	6.26067
chr20:3808000-3808499	5.0322
chr20:38091500-38091999	8.05296
chr20:38092000-38092499	6.65673
chr20:38094000-38094499	12.3957
chr20:38094500-38094999	11.8488
chr20:38095000-38095499	10.6601
chr20:38095500-38095999	12.7574
chr20:38096000-38096499	6.02802
chr20:381000-381499	11.5316
chr20:3810000-3810499	11.8959
chr20:3810500-3810999	10.0998
chr20:3811000-3811499	8.67178
chr20:38113500-38113999	11.5962
chr20:38114000-38114499	6.6302
chr20:3811500-3811999	14.7763
chr20:3812000-3812499	11.0255
chr20:38135500-38135999	3.39677
chr20:38143500-38143999	7.33911
chr20:38144000-38144499	11.7243
chr20:38144500-38144999	8.84288
chr20:38145000-38145499	7.30616
chr20:38147000-38147499	6.30307
chr20:38149500-38149999	8.76451
chr20:381500-381999	11.83
chr20:38151500-38151999	6.02778
chr20:38152000-38152499	12.4737
chr20:38152500-38152999	14.5159
chr20:38153000-38153499	10.1805
chr20:38153500-38153999	3.65586
chr20:38165000-38165499	14.4812
chr20:38165500-38165999	8.74752
chr20:38168000-38168499	13.63
chr20:38168500-38168999	13.5588
chr20:38169000-38169499	14.0019
chr20:38169500-38169999	6.42595
chr20:38170000-38170499	5.35371
chr20:38178000-38178499	11.9523
chr20:38178500-38178999	6.17596
chr20:3818000-3818499	10.4097
chr20:3818500-3818999	12.4128
chr20:38187000-38187499	8.55208
chr20:38187500-38187999	7.14794
chr20:38191500-38191999	6.099
chr20:38194500-38194999	5.95485
chr20:3819500-3819999	5.86369
chr20:38195000-38195499	9.50042
chr20:38195500-38195999	3.37496
chr20:38196000-38196499	11.4826
chr20:38196500-38196999	15.1552
chr20:38197000-38197499	6.23576
chr20:382000-382499	12.0612
chr20:3820000-3820499	15.0418
chr20:38201000-38201499	11.2463
chr20:38201500-38201999	11.0304
chr20:3820500-3820999	14.9601
chr20:38205000-38205499	5.60079
chr20:38207500-38207999	6.89612
chr20:3821000-3821499	6.60508
chr20:38210500-38210999	8.89371
chr20:38211000-38211499	8.62256
chr20:38216500-38216999	8.40515
chr20:38217000-38217499	6.3467
chr20:38221000-38221499	13.0412
chr20:38222500-38222999	12.2319
chr20:38224500-38224999	7.7421
chr20:38229500-38229999	8.59385
chr20:38231500-38231999	4.21009
chr20:38243000-38243499	5.90609
chr20:38243500-38243999	10.2771
chr20:38244000-38244499	4.61751
chr20:38250500-38250999	6.45515
chr20:38251500-38251999	6.432
chr20:38260500-38260999	4.21697
chr20:38269000-38269499	8.92057
chr20:38275500-38275999	10.0269
chr20:38276000-38276499	12.0823
chr20:38280000-38280499	5.30687
chr20:38287000-38287499	6.55559
chr20:38288000-38288499	8.91394
chr20:38291500-38291999	7.23444
chr20:38292000-38292499	7.39309
chr20:38294000-38294499	5.39785
chr20:38298500-38298999	13.7861
chr20:38299000-38299499	10.9397
chr20:38300000-38300499	5.68571
chr20:38300500-38300999	9.67114
chr20:38303000-38303499	4.02287
chr20:38303500-38303999	11.1885
chr20:38304000-38304499	13.7419
chr20:38304500-38304999	9.55844
chr20:38305000-38305499	12.0176
chr20:38307500-38307999	8.72201
chr20:38317500-38317999	5.18686
chr20:38321000-38321499	4.81617
chr20:38322000-38322499	8.56425
chr20:38337500-38337999	8.45061
chr20:38355500-38355999	5.9173
chr20:38356000-38356499	12.0585
chr20:38356500-38356999	11.7016
chr20:38369500-38369999	11.5639
chr20:3838500-3838999	8.39599
chr20:38386000-38386499	5.03103
chr20:38395500-38395999	8.58699
chr20:38396000-38396499	10.1811
chr20:38408500-38408999	12.1795
chr20:38434000-38434499	11.5203
chr20:38434500-38434999	10.7221
chr20:3843500-3843999	3.49587
chr20:38435000-38435499	14.3082
chr20:38435500-38435999	6.20516
chr20:38446000-38446499	7.81533
chr20:38446500-38446999	14.055
chr20:38447000-38447499	6.15582
chr20:38448000-38448499	7.20279
chr20:3846000-3846499	8.12158
chr20:3846500-3846999	14.1839
chr20:38468000-38468499	6.26241
chr20:3847000-3847499	12.376
chr20:38471500-38471999	3.7837
chr20:38472000-38472499	7.21981
chr20:38472500-38472999	14.3316
chr20:38473000-38473499	10.594
chr20:3847500-3847999	5.85418
chr20:3854500-3854999	7.22535
chr20:3855000-3855499	12.3268
chr20:38633500-38633999	11.9807
chr20:38636000-38636499	11.3441
chr20:38645500-38645999	5.95974
chr20:38646000-38646499	13.3172
chr20:38646500-38646999	4.60057
chr20:38674000-38674499	8.77478
chr20:38674500-38674999	8.34692
chr20:38727000-38727499	4.64178
chr20:38731000-38731499	10.5961
chr20:38731500-38731999	10.9918
chr20:38745500-38745999	5.05005
chr20:38746000-38746499	3.35705
chr20:38747500-38747999	9.96355
chr20:38748000-38748499	15.4027
chr20:38748500-38748999	13.1789
chr20:38749000-38749499	4.19527
chr20:38751500-38751999	6.85053
chr20:3875500-3875999	4.63571
chr20:3878500-3878999	8.72243
chr20:38790500-38790999	8.32679
chr20:38798000-38798499	4.78371
chr20:38799000-38799499	9.97444
chr20:38799500-38799999	6.18032
chr20:38804500-38804999	6.27981
chr20:38805000-38805499	12.5561
chr20:38805500-38805999	10.8674
chr20:38806000-38806499	9.23151
chr20:38806500-38806999	9.44873
chr20:38807000-38807499	7.2994
chr20:38811000-38811499	7.04346
chr20:38812000-38812499	4.19026
chr20:38842000-38842499	5.20917
chr20:38842500-38842999	10.6575
chr20:38859000-38859499	8.8622
chr20:38861500-38861999	3.79216
chr20:38862000-38862499	3.59079
chr20:38863000-38863499	7.2463
chr20:3888000-3888499	10.9653
chr20:38884000-38884499	9.91825
chr20:3888500-3888999	13.5645
chr20:3889000-3889499	15.3907
chr20:38892500-38892999	4.27026
chr20:38893500-38893999	11.542
chr20:38894000-38894499	11.3025
chr20:3889500-3889999	11.6796
chr20:3890000-3890499	6.98412
chr20:3890500-3890999	4.87332
chr20:3892000-3892499	7.09029
chr20:38926000-38926499	15.3307
chr20:38926500-38926999	11.635
chr20:38927000-38927499	5.3337
chr20:38928000-38928499	3.38126
chr20:3893500-3893999	4.63123
chr20:3894000-3894499	3.83007
chr20:3895000-3895499	4.24324
chr20:38961500-38961999	10.5688
chr20:38962000-38962499	15.0433
chr20:38962500-38962999	9.52803
chr20:38963000-38963499	9.83904
chr20:3901000-3901499	7.70577
chr20:3901500-3901999	9.96976
chr20:3902000-3902499	6.42344
chr20:39048000-39048499	12.9651
chr20:39049500-39049999	5.32835
chr20:39050000-39050499	13.349
chr20:39081000-39081499	8.86254
chr20:3923500-3923999	3.30227
chr20:3924000-3924499	11.9724
chr20:3924500-3924999	10.3159
chr20:3925500-3925999	5.23005
chr20:3926000-3926499	6.49984
chr20:39264500-39264999	7.45495
chr20:39269000-39269499	6.13023
chr20:3927000-3927499	10.6744
chr20:3927500-3927999	12.5512
chr20:3928000-3928499	6.64037
chr20:3929000-3929499	3.68909
chr20:3929500-3929999	6.72351
chr20:3930000-3930499	4.62055
chr20:3930500-3930999	5.61548
chr20:3931000-3931499	4.35221
chr20:3932500-3932999	8.75972
chr20:3933000-3933499	10.3058
chr20:3933500-3933999	8.9614
chr20:3977500-3977999	5.93812
chr20:3980000-3980499	6.66754
chr20:3980500-3980999	12.0984
chr20:3981000-3981499	11.3362
chr20:39874000-39874499	5.89051
chr20:39886000-39886499	10.0855
chr20:39886500-39886999	6.20834
chr20:39887000-39887499	5.59914
chr20:3989500-3989999	8.26721
chr20:39909500-39909999	8.83534
chr20:3995000-3995499	6.66075
chr20:3999000-3999499	4.68042
chr20:40016500-40016999	4.65608
chr20:40049500-40049999	4.32985
chr20:400500-400999	5.56809
chr20:40050000-40050499	7.81404
chr20:4011000-4011499	5.60548
chr20:4012500-4012999	12.0653
chr20:4013500-4013999	5.42753
chr20:4014000-4014499	7.79869
chr20:4014500-4014999	10.9026
chr20:4015000-4015499	13.0023
chr20:40154500-40154999	3.09322
chr20:4015500-4015999	15.1685
chr20:40159000-40159499	5.65404
chr20:40160000-40160499	12.2979
chr20:4017000-4017499	6.28637
chr20:4018000-4018499	8.84481
chr20:40192500-40192999	4.68388
chr20:4022500-4022999	5.08116
chr20:40242000-40242499	8.37624
chr20:40266000-40266499	7.55168
chr20:40268500-40268999	3.53172
chr20:40279000-40279499	7.34773
chr20:40279500-40279999	8.43159
chr20:4031500-4031999	4.56703
chr20:40321500-40321999	11.435
chr20:40322000-40322499	10.0655
chr20:40322500-40322999	4.75582
chr20:40323000-40323499	9.45863
chr20:40323500-40323999	13.8576
chr20:40324000-40324499	5.74691
chr20:40325000-40325499	11.2357
chr20:40326500-40326999	12.7347
chr20:40327000-40327499	11.6419
chr20:40336000-40336499	6.01253
chr20:40339500-40339999	11.5784
chr20:40340000-40340499	15.2806
chr20:40340500-40340999	4.98373
chr20:40359000-40359499	9.98094
chr20:40359500-40359999	8.12004
chr20:40362000-40362499	4.41576
chr20:4037500-4037999	11.5497
chr20:4038000-4038499	15.2077
chr20:4038500-4038999	6.68392
chr20:40422500-40422999	5.03852
chr20:40427000-40427499	5.35153
chr20:40436500-40436999	10.9503
chr20:40442000-40442499	6.53975
chr20:40462500-40462999	5.93901
chr20:40464500-40464999	11.0934
chr20:40465000-40465499	9.73316
chr20:40466000-40466499	5.86311
chr20:40467000-40467499	6.53615
chr20:40470500-40470999	9.87931
chr20:40471000-40471499	9.94388
chr20:40491000-40491499	8.27811
chr20:40492500-40492999	3.75586
chr20:40493500-40493999	11.5086
chr20:40494000-40494499	13.8473
chr20:40494500-40494999	11.9214
chr20:40495000-40495499	5.36418
chr20:40496000-40496499	6.5597
chr20:40497500-40497999	11.722
chr20:40498000-40498499	14.8887
chr20:40498500-40498999	14.1492
chr20:40499000-40499499	6.72617
chr20:40499500-40499999	9.42617
chr20:40503000-40503499	5.24119
chr20:40506000-40506499	6.8469
chr20:40506500-40506999	15.3676
chr20:40507000-40507499	7.15331
chr20:40511000-40511499	7.477
chr20:40514500-40514999	4.92914
chr20:40520000-40520499	7.09003
chr20:40520500-40520999	6.47405
chr20:40521000-40521499	5.03177
chr20:4052500-4052999	6.14017
chr20:40536500-40536999	5.57512
chr20:40553500-40553999	4.28425
chr20:40562000-40562499	13.2156
chr20:40562500-40562999	4.86197
chr20:4057000-4057499	4.33106
chr20:40571500-40571999	12.9162
chr20:40572000-40572499	11.5581
chr20:40572500-40572999	6.99809
chr20:40575500-40575999	4.15231
chr20:40576000-40576499	8.93583
chr20:40581500-40581999	3.70853
chr20:40582500-40582999	4.47353
chr20:40583000-40583499	12.0668
chr20:40583500-40583999	12.0187
chr20:40584000-40584499	3.27578
chr20:40591500-40591999	4.89369
chr20:40593000-40593499	7.04341
chr20:4060000-4060499	10.5332
chr20:40600500-40600999	8.84851
chr20:40601000-40601499	7.80985
chr20:40602500-40602999	3.19901
chr20:4060500-4060999	10.9283
chr20:4061000-4061499	4.89736
chr20:40610500-40610999	9.96681
chr20:40611000-40611499	2.93317
chr20:4063000-4063499	4.2857
chr20:40630500-40630999	9.75506
chr20:40639500-40639999	8.39731
chr20:40641000-40641499	13.1886
chr20:40641500-40641999	8.313
chr20:4064500-4064999	11.7919
chr20:40646000-40646499	5.48774
chr20:40646500-40646999	8.81891
chr20:4065000-4065499	7.02862
chr20:4065500-4065999	4.33286
chr20:40670000-40670499	6.07159
chr20:4067500-4067999	8.01693
chr20:40675500-40675999	5.00071
chr20:40676500-40676999	7.72209
chr20:4068000-4068499	9.68937
chr20:40680000-40680499	7.70117
chr20:40680500-40680999	12.774
chr20:40681000-40681499	9.33505
chr20:40682000-40682499	7.17653
chr20:40682500-40682999	9.05818
chr20:40683000-40683499	11.5721
chr20:40683500-40683999	12.4936
chr20:40684000-40684499	8.79258
chr20:40684500-40684999	6.87302
chr20:40685000-40685499	8.78801
chr20:40685500-40685999	8.56843
chr20:40686000-40686499	5.89406
chr20:40686500-40686999	8.52681
chr20:40687000-40687499	9.71411
chr20:40687500-40687999	12.1307
chr20:40688000-40688499	9.32355
chr20:40688500-40688999	13.0772
chr20:40689000-40689499	16.6243
chr20:40689500-40689999	15.4688
chr20:40690000-40690499	14.8955
chr20:40690500-40690999	12.9262
chr20:40691000-40691499	8.01992
chr20:40691500-40691999	8.19185
chr20:40692000-40692499	4.88859
chr20:40692500-40692999	5.05299
chr20:40693000-40693499	5.4868
chr20:40697500-40697999	8.85194
chr20:407000-407499	7.78148
chr20:40704000-40704499	7.62966
chr20:40719000-40719499	8.10401
chr20:40719500-40719999	10.6567
chr20:4072000-4072499	8.7988
chr20:4074000-4074499	4.66927
chr20:40741500-40741999	11.0913
chr20:40744500-40744999	6.42145
chr20:4074500-4074999	6.3299
chr20:407500-407999	13.4753
chr20:4075000-4075499	11.1029
chr20:40753500-40753999	9.29889
chr20:4075500-4075999	3.51857
chr20:40757000-40757499	5.8642
chr20:40766000-40766499	8.56861
chr20:40769500-40769999	4.36221
chr20:40770000-40770499	11.2828
chr20:40770500-40770999	5.16224
chr20:40771000-40771499	11.4942
chr20:40774000-40774499	9.98772
chr20:40779000-40779499	11.4202
chr20:40781500-40781999	12.1715
chr20:40782000-40782499	11.0613
chr20:40782500-40782999	8.55534
chr20:40785000-40785499	9.22381
chr20:40785500-40785999	9.76897
chr20:40788000-40788499	6.04821
chr20:408000-408499	14.3027
chr20:40810500-40810999	4.27247
chr20:4082000-4082499	4.72737
chr20:4082500-4082999	13.2054
chr20:4083000-4083499	12.1511
chr20:40844500-40844999	6.03344
chr20:408500-408999	12.1601
chr20:4085000-4085499	13.1582
chr20:4085500-4085999	10.6472
chr20:40880000-40880499	5.63115
chr20:409000-409499	6.12197
chr20:4090000-4090499	12.3841
chr20:4090500-4090999	8.20403
chr20:4091500-4091999	8.22992
chr20:4092000-4092499	10.1282
chr20:40941000-40941499	5.27928
chr20:40941500-40941999	5.91375
chr20:40942000-40942499	6.22907
chr20:40946000-40946499	7.81384
chr20:40953500-40953999	4.52405
chr20:40956500-40956999	8.90885
chr20:40961500-40961999	6.11021
chr20:40962000-40962499	4.78213
chr20:40962500-40962999	5.71228
chr20:40963000-40963499	12.5561
chr20:40968500-40968999	12.0489
chr20:40969000-40969499	8.50223
chr20:40980500-40980999	4.61779
chr20:40990500-40990999	13.1245
chr20:40991000-40991499	11.0571
chr20:40991500-40991999	14.9493
chr20:40992000-40992499	5.50356
chr20:41001500-41001999	8.96069
chr20:41003000-41003499	13.412
chr20:41003500-41003999	13.3379
chr20:41005500-41005999	5.30568
chr20:41007000-41007499	7.52067
chr20:41007500-41007999	10.4486
chr20:41008000-41008499	11.953
chr20:41008500-41008999	11.3557
chr20:41011500-41011999	6.42984
chr20:41012500-41012999	4.56432
chr20:41013000-41013499	7.63405
chr20:41028000-41028499	12.4304
chr20:41028500-41028999	15.4414
chr20:41029000-41029499	10.9497
chr20:41029500-41029999	10.9332
chr20:41047500-41047999	4.85598
chr20:41048000-41048499	9.79239
chr20:41048500-41048999	5.22838
chr20:41049000-41049499	5.27592
chr20:41050500-41050999	7.83867
chr20:41051000-41051499	3.23731
chr20:41051500-41051999	9.57136
chr20:41063500-41063999	4.54466
chr20:4108500-4108999	12.1003
chr20:41086500-41086999	5.90403
chr20:41095000-41095499	5.79223
chr20:41095500-41095999	10.7444
chr20:4112500-4112999	5.77388
chr20:41135000-41135499	8.88075
chr20:41135500-41135999	3.4975
chr20:41136000-41136499	4.84791
chr20:41136500-41136999	13.3212
chr20:41137000-41137499	13.9337
chr20:41137500-41137999	12.5612
chr20:41138000-41138499	5.97919
chr20:41139000-41139499	3.31645
chr20:41173000-41173499	10.8457
chr20:41232500-41232999	5.59508
chr20:41233500-41233999	5.01029
chr20:41249000-41249499	3.76829
chr20:41249500-41249999	7.06154
chr20:41290500-41290999	11.4842
chr20:41291000-41291499	11.4465
chr20:41308500-41308999	6.30353
chr20:4131000-4131499	7.26333
chr20:41316500-41316999	5.45672
chr20:41317000-41317499	12.9659
chr20:41317500-41317999	14.3235
chr20:41318000-41318499	4.76774
chr20:41321500-41321999	4.43667
chr20:41329500-41329999	10.4526
chr20:41340000-41340499	12.21
chr20:41340500-41340999	8.35393
chr20:4135500-4135999	5.72216
chr20:41443500-41443999	8.38151
chr20:41475500-41475999	4.2435
chr20:41480000-41480499	9.18208
chr20:4148500-4148999	13.0744
chr20:4149000-4149499	9.29177
chr20:4149500-4149999	7.52445
chr20:4150000-4150499	4.55437
chr20:4151500-4151999	3.06959
chr20:4152000-4152499	12.1135
chr20:4154500-4154999	8.45695
chr20:4155000-4155499	13.8403
chr20:41571000-41571499	1.96362
chr20:41592500-41592999	3.65327
chr20:41593000-41593499	4.60607
chr20:4160500-4160999	10.1953
chr20:4161000-4161499	11.8081
chr20:4161500-4161999	6.89755
chr20:41615500-41615999	5.99243
chr20:41616000-41616499	8.36209
chr20:41617000-41617499	4.87045
chr20:41617500-41617999	10.3945
chr20:41618000-41618499	14.5338
chr20:41618500-41618999	14.3781
chr20:41619000-41619499	6.59368
chr20:41624000-41624499	7.42695
chr20:41627500-41627999	6.04164
chr20:41628000-41628499	7.9027
chr20:41632000-41632499	8.30673
chr20:41632500-41632999	12.9503
chr20:41633000-41633499	14.2672
chr20:41657500-41657999	7.00607
chr20:41664500-41664999	6.85288
chr20:41692500-41692999	10.8554
chr20:41693000-41693499	12.2101
chr20:41693500-41693999	13.0329
chr20:41694000-41694499	7.79312
chr20:41697500-41697999	8.53654
chr20:41698000-41698499	4.46834
chr20:41699500-41699999	4.89702
chr20:4171500-4171999	2.78989
chr20:4172000-4172499	11.445
chr20:4172500-4172999	12.3366
chr20:41734500-41734999	9.95994
chr20:41738500-41738999	7.48063
chr20:4192500-4192999	10.812
chr20:420000-420499	7.89955
chr20:420500-420999	9.08699
chr20:4221000-4221499	4.71198
chr20:4221500-4221999	6.79366
chr20:4227000-4227499	5.60863
chr20:42483500-42483999	9.14235
chr20:42484000-42484499	5.7458
chr20:42484500-42484999	6.26806
chr20:42485000-42485499	8.39858
chr20:42492000-42492499	9.42813
chr20:42492500-42492999	8.96356
chr20:42493000-42493499	10.8974
chr20:42493500-42493999	9.0298
chr20:4249500-4249999	10.9544
chr20:42499000-42499499	5.29505
chr20:42531000-42531499	6.30212
chr20:42531500-42531999	6.48059
chr20:42598500-42598999	5.68293
chr20:42602500-42602999	5.24153
chr20:4267000-4267499	9.74909
chr20:4267500-4267999	6.41059
chr20:4297500-4297999	6.44362
chr20:431500-431999	9.49916
chr20:43187500-43187999	6.86724
chr20:4320000-4320499	13.4417
chr20:4320500-4320999	13.5914
chr20:4322500-4322999	6.9009
chr20:4325000-4325499	11.4932
chr20:4343000-4343499	3.66656
chr20:43449000-43449499	9.75308
chr20:43457000-43457499	12.7929
chr20:43457500-43457999	15.042
chr20:43458000-43458499	14.0386
chr20:43458500-43458999	11.8645
chr20:43459000-43459499	8.03688
chr20:43460500-43460999	4.33258
chr20:43463000-43463499	4.45022
chr20:43507500-43507999	8.39149
chr20:43508000-43508499	6.03469
chr20:43513500-43513999	12.4707
chr20:43514000-43514499	15.7482
chr20:43514500-43514999	11.6314
chr20:43515000-43515499	6.5563
chr20:43538000-43538499	9.69277
chr20:43554000-43554499	6.2951
chr20:43556500-43556999	4.86142
chr20:43584000-43584499	7.60217
chr20:43590000-43590499	6.70947
chr20:43590500-43590999	14.5351
chr20:43591000-43591499	10.8266
chr20:43657500-43657999	10.1751
chr20:43658000-43658499	5.77311
chr20:43666500-43666999	10.8387
chr20:43667000-43667499	12.4154
chr20:43692000-43692499	9.42981
chr20:4369500-4369999	7.86226
chr20:4370000-4370499	6.42078
chr20:4371500-4371999	8.42834
chr20:43745000-43745499	8.45898
chr20:43745500-43745999	9.40186
chr20:43747000-43747499	3.21808
chr20:43748000-43748499	8.30642
chr20:43748500-43748999	7.46959
chr20:43749500-43749999	12.528
chr20:43750000-43750499	4.86869
chr20:43751500-43751999	3.52462
chr20:43752500-43752999	11.177
chr20:438500-438999	5.70189
chr20:43909500-43909999	9.33765
chr20:43914500-43914999	9.25117
chr20:43915000-43915499	8.55976
chr20:43915500-43915999	8.29303
chr20:43916000-43916499	8.3616
chr20:43921500-43921999	5.62764
chr20:43925500-43925999	5.24104
chr20:43938000-43938499	6.56658
chr20:43939000-43939499	12.0863
chr20:43939500-43939999	10.466
chr20:43941500-43941999	12.2938
chr20:43942000-43942499	13.8882
chr20:43942500-43942999	12.0457
chr20:43950000-43950499	11.9892
chr20:43950500-43950999	5.64753
chr20:43955000-43955499	7.63738
chr20:43955500-43955999	12.6046
chr20:43959000-43959499	7.30704
chr20:43960000-43960499	6.17652
chr20:43964000-43964499	11.5041
chr20:43964500-43964999	8.26581
chr20:43976500-43976999	10.7435
chr20:43979500-43979999	3.96409
chr20:43981500-43981999	9.34829
chr20:43992000-43992499	4.51046
chr20:44056000-44056499	8.05403
chr20:44068500-44068999	4.39808
chr20:44069000-44069499	10.6166
chr20:44069500-44069999	11.641
chr20:44074500-44074999	6.33559
chr20:44075000-44075499	7.67623
chr20:44075500-44075999	8.24938
chr20:44079500-44079999	3.73609
chr20:44080500-44080999	12.0786
chr20:44081000-44081499	4.89063
chr20:44090000-44090499	10.3539
chr20:4411500-4411999	4.78636
chr20:44116500-44116999	7.38988
chr20:4413000-4413499	8.07895
chr20:4413500-4413999	12.9829
chr20:44135000-44135499	5.9872
chr20:4414000-4414499	7.20188
chr20:44188500-44188999	8.00212
chr20:44189000-44189499	10.1562
chr20:44190000-44190499	9.18537
chr20:44190500-44190999	4.46927
chr20:44207000-44207499	4.82476
chr20:44208500-44208999	4.94826
chr20:44209500-44209999	9.53887
chr20:44210000-44210499	13.5272
chr20:44210500-44210999	14.9895
chr20:44211000-44211499	14.1589
chr20:44211500-44211999	9.9341
chr20:44215000-44215499	10.4618
chr20:44215500-44215999	5.03637
chr20:44217000-44217499	9.16307
chr20:44217500-44217999	11.0892
chr20:4428000-4428499	9.48087
chr20:44310000-44310499	9.56464
chr20:44310500-44310999	12.6078
chr20:44311000-44311499	14.586
chr20:44311500-44311999	5.35873
chr20:44384500-44384999	8.78054
chr20:44388500-44388999	12.0695
chr20:44435500-44435999	11.5037
chr20:44442500-44442999	7.30725
chr20:44475500-44475999	13.7586
chr20:44476000-44476499	8.23164
chr20:44476500-44476999	4.52939
chr20:44521000-44521499	6.53738
chr20:44521500-44521999	13.6788
chr20:44522000-44522499	15.2727
chr20:44531500-44531999	13.3576
chr20:44532000-44532499	8.15513
chr20:44536000-44536499	8.50564
chr20:4454000-4454499	6.38842
chr20:44542500-44542999	4.27611
chr20:44543000-44543499	6.15606
chr20:44576000-44576499	9.87506
chr20:44576500-44576999	9.52201
chr20:44577000-44577499	11.2636
chr20:44577500-44577999	2.55624
chr20:44586000-44586499	8.25153
chr20:44586500-44586999	8.06538
chr20:44593500-44593999	3.56273
chr20:44594500-44594999	4.74884
chr20:44595000-44595499	2.52557
chr20:44598000-44598499	5.96349
chr20:44598500-44598999	8.07496
chr20:44604500-44604999	7.76248
chr20:44609500-44609999	4.21573
chr20:44610000-44610499	12.6947
chr20:44610500-44610999	6.17139
chr20:44611000-44611499	4.81922
chr20:44611500-44611999	5.9057
chr20:4462500-4462999	11.9134
chr20:4463000-4463499	12.3795
chr20:44641000-44641499	5.10389
chr20:44641500-44641999	7.1964
chr20:44642000-44642499	6.61986
chr20:44642500-44642999	12.3999
chr20:44643000-44643499	3.87997
chr20:44643500-44643999	13.6634
chr20:44644000-44644499	7.5252
chr20:44644500-44644999	9.93331
chr20:44646000-44646499	12.138
chr20:44646500-44646999	13.1635
chr20:44647000-44647499	13.2288
chr20:44649000-44649499	10.2065
chr20:44650500-44650999	6.66297
chr20:44651000-44651499	8.47825
chr20:44651500-44651999	12.5418
chr20:44652000-44652499	10.0335
chr20:44652500-44652999	9.43012
chr20:4466000-4466499	5.40897
chr20:44660500-44660999	8.23765
chr20:44664000-44664499	13.9559
chr20:44664500-44664999	8.07771
chr20:44666000-44666499	5.18944
chr20:44671500-44671999	6.16986
chr20:44680500-44680999	3.74566
chr20:44683500-44683999	8.825
chr20:44685000-44685499	11.6344
chr20:44714500-44714999	8.17794
chr20:44729000-44729499	9.41957
chr20:44733000-44733499	5.25901
chr20:44733500-44733999	11.3342
chr20:44736000-44736499	13.1891
chr20:44736500-44736999	11.5409
chr20:44738500-44738999	8.01263
chr20:44739000-44739499	7.43235
chr20:44745500-44745999	8.1031
chr20:44746000-44746499	10.9235
chr20:44747500-44747999	9.74364
chr20:44750000-44750499	4.88817
chr20:44750500-44750999	6.8555
chr20:44857000-44857499	4.65607
chr20:44866500-44866999	4.03079
chr20:44867000-44867499	3.58257
chr20:44867500-44867999	9.23721
chr20:44884500-44884999	6.26265
chr20:44885000-44885499	13.1492
chr20:44885500-44885999	15.0736
chr20:44886000-44886499	13.4828
chr20:44886500-44886999	4.93274
chr20:44888500-44888999	8.28632
chr20:44896500-44896999	11.2666
chr20:44897000-44897499	4.70988
chr20:44909500-44909999	8.99977
chr20:44910000-44910499	12.7541
chr20:44910500-44910999	4.32041
chr20:44911500-44911999	9.37019
chr20:44947000-44947499	11.2597
chr20:44947500-44947999	11.2387
chr20:44959000-44959499	6.6695
chr20:44959500-44959999	7.00299
chr20:44960000-44960499	13.9656
chr20:44960500-44960999	12.9714
chr20:44966000-44966499	14.5789
chr20:44966500-44966999	13.3249
chr20:44967000-44967499	8.24989
chr20:44967500-44967999	13.3588
chr20:44968000-44968499	10.9247
chr20:44969500-44969999	4.24389
chr20:44970500-44970999	6.36646
chr20:44971000-44971499	9.2686
chr20:44979000-44979499	12.8395
chr20:44979500-44979999	12.0921
chr20:44980000-44980499	4.13102
chr20:44986000-44986499	6.45126
chr20:44990500-44990999	9.90423
chr20:44991000-44991499	4.27109
chr20:44991500-44991999	3.28013
chr20:44993000-44993499	3.83887
chr20:44993500-44993999	7.72708
chr20:45011000-45011499	6.14358
chr20:45039000-45039499	6.2472
chr20:45039500-45039999	12.1294
chr20:45044000-45044499	9.92212
chr20:45045000-45045499	5.46188
chr20:45087000-45087499	5.60219
chr20:45095500-45095999	8.65097
chr20:45096000-45096499	5.88083
chr20:45097500-45097999	10.2812
chr20:45098000-45098499	5.91511
chr20:45098500-45098999	4.54907
chr20:45101000-45101499	5.076
chr20:45138500-45138999	10.4619
chr20:45139000-45139499	8.40745
chr20:45153500-45153999	11.9986
chr20:45154000-45154499	10.7854
chr20:45154500-45154999	9.77623
chr20:45155000-45155499	9.74904
chr20:45156500-45156999	9.52002
chr20:45157000-45157499	7.11472
chr20:4519500-4519999	9.7369
chr20:45229500-45229999	5.60613
chr20:45254000-45254499	6.48537
chr20:45254500-45254999	11.185
chr20:45255000-45255499	8.97404
chr20:45283500-45283999	5.88036
chr20:45291000-45291499	12.2096
chr20:45293500-45293999	13.5948
chr20:45294000-45294499	6.98127
chr20:45301000-45301499	6.34126
chr20:45306500-45306999	8.65756
chr20:45311500-45311999	10.7287
chr20:45319500-45319999	9.28788
chr20:45321000-45321499	11.9328
chr20:45321500-45321999	5.53854
chr20:45323000-45323499	11.4281
chr20:45344000-45344499	11.8516
chr20:45344500-45344999	9.10137
chr20:45348000-45348499	11.198
chr20:45348500-45348999	8.15103
chr20:45361500-45361999	10.935
chr20:45362500-45362999	13.1505
chr20:45363000-45363499	15.4567
chr20:45363500-45363999	14.1429
chr20:45364000-45364499	8.12758
chr20:45368000-45368499	10.5614
chr20:45368500-45368999	8.05346
chr20:45372500-45372999	5.4178
chr20:45373000-45373499	9.27617
chr20:45373500-45373999	9.8169
chr20:45374000-45374499	10.4091
chr20:45405500-45405999	6.95169
chr20:45406000-45406499	8.90224
chr20:45406500-45406999	9.21744
chr20:45407000-45407499	7.31968
chr20:45408500-45408999	10.5654
chr20:45409000-45409499	11.7823
chr20:45415500-45415999	7.19167
chr20:45416000-45416499	13.4225
chr20:45436500-45436999	11.2238
chr20:45437000-45437499	12.793
chr20:45446000-45446499	10.12
chr20:45450000-45450499	4.66785
chr20:45450500-45450999	12.8261
chr20:45452000-45452499	8.34334
chr20:45470500-45470999	5.56343
chr20:45495500-45495999	9.8789
chr20:45592500-45592999	6.0184
chr20:45597000-45597499	4.71505
chr20:45629500-45629999	10.326
chr20:4563500-4563999	4.40733
chr20:45771000-45771499	12.1341
chr20:45784500-45784999	6.50632
chr20:45791500-45791999	14.6424
chr20:45792000-45792499	13.5502
chr20:45792500-45792999	13.3246
chr20:45793000-45793499	7.20137
chr20:45799000-45799499	11.2328
chr20:45812000-45812499	14.1234
chr20:45812500-45812999	14.3041
chr20:45813000-45813499	6.20964
chr20:45820500-45820999	4.52628
chr20:45822500-45822999	5.5444
chr20:45823000-45823499	6.063
chr20:45823500-45823999	4.58915
chr20:45824000-45824499	10.9679
chr20:45831500-45831999	7.11816
chr20:45832000-45832499	6.18892
chr20:45832500-45832999	3.24965
chr20:45833000-45833499	13.3487
chr20:45833500-45833999	13.1629
chr20:45834000-45834499	11.4235
chr20:45835000-45835499	9.24981
chr20:45835500-45835999	7.45112
chr20:45836000-45836499	4.47516
chr20:45840000-45840499	4.62376
chr20:45842000-45842499	10.4832
chr20:45856500-45856999	5.86993
chr20:45857000-45857499	14.5544
chr20:45857500-45857999	14.8825
chr20:45858000-45858499	9.13936
chr20:45880500-45880999	6.48875
chr20:45881000-45881499	14.863
chr20:45881500-45881999	4.66459
chr20:45884000-45884499	6.0348
chr20:45885000-45885499	11.5672
chr20:45890000-45890499	13.3656
chr20:45890500-45890999	10.5724
chr20:45891000-45891499	13.2638
chr20:45891500-45891999	10.1666
chr20:45892000-45892499	5.21065
chr20:45892500-45892999	10.2339
chr20:45905000-45905499	3.43278
chr20:45909500-45909999	4.09606
chr20:45910000-45910499	10.6356
chr20:45910500-45910999	14.8027
chr20:45911000-45911499	14.9688
chr20:45911500-45911999	9.07056
chr20:45912000-45912499	7.99027
chr20:45913000-45913499	10.7026
chr20:45914000-45914499	7.34031
chr20:45914500-45914999	10.3091
chr20:45924500-45924999	7.78825
chr20:4592500-4592999	11.9237
chr20:4593000-4593499	5.3797
chr20:45933500-45933999	10.4517
chr20:45934000-45934499	11.7957
chr20:45934500-45934999	14.2842
chr20:45935000-45935499	15.1201
chr20:45935500-45935999	11.324
chr20:45944000-45944499	5.83345
chr20:45945500-45945999	10.577
chr20:45946000-45946499	12.5588
chr20:45946500-45946999	13.6026
chr20:45947000-45947499	6.48289
chr20:45947500-45947999	5.67678
chr20:45948500-45948999	5.13997
chr20:45949000-45949499	5.18925
chr20:45949500-45949999	4.77355
chr20:45950000-45950499	5.62624
chr20:45951000-45951499	3.27065
chr20:45952000-45952499	3.67107
chr20:45953500-45953999	3.42451
chr20:45963000-45963499	7.36753
chr20:45968500-45968999	4.46887
chr20:45969000-45969499	4.87994
chr20:45969500-45969999	7.08507
chr20:45970000-45970499	7.05016
chr20:45970500-45970999	6.16991
chr20:45971000-45971499	10.682
chr20:45971500-45971999	15.0091
chr20:45972000-45972499	15.2022
chr20:45972500-45972999	14.5701
chr20:45975000-45975499	9.67229
chr20:45987000-45987499	12.5622
chr20:45987500-45987999	11.3428
chr20:45991500-45991999	5.93472
chr20:45993000-45993499	5.7672
chr20:45993500-45993999	12.2316
chr20:45998000-45998499	12.5158
chr20:45998500-45998999	14.0122
chr20:45999000-45999499	11.7884
chr20:46000500-46000999	7.7545
chr20:46004000-46004499	8.7388
chr20:46004500-46004999	4.27816
chr20:46005000-46005499	13.3286
chr20:46005500-46005999	6.15794
chr20:46006000-46006499	6.14361
chr20:46006500-46006999	4.36843
chr20:46008000-46008499	8.81412
chr20:46010000-46010499	8.77042
chr20:46010500-46010999	12.5765
chr20:46011000-46011499	10.4149
chr20:46011500-46011999	6.92056
chr20:46012000-46012499	6.37022
chr20:46013000-46013499	4.83956
chr20:46013500-46013999	10.421
chr20:46014000-46014499	12.9099
chr20:46020500-46020999	5.13995
chr20:46021500-46021999	7.88918
chr20:46022000-46022499	10.0838
chr20:46022500-46022999	7.83872
chr20:46023000-46023499	9.60971
chr20:46024000-46024499	5.64609
chr20:46027000-46027499	7.85881
chr20:46029500-46029999	8.17587
chr20:46041000-46041499	7.3996
chr20:46057000-46057499	6.60064
chr20:46057500-46057999	6.06178
chr20:46058000-46058499	12.636
chr20:46058500-46058999	13.8591
chr20:46059000-46059499	6.557
chr20:46060000-46060499	4.3454
chr20:46060500-46060999	10.025
chr20:4607000-4607499	11.5698
chr20:4607500-4607999	6.88596
chr20:46086500-46086999	6.87495
chr20:46089000-46089499	12.3335
chr20:46089500-46089999	15.1336
chr20:46090000-46090499	13.8146
chr20:46099500-46099999	10.0997
chr20:46107000-46107499	4.58025
chr20:46108000-46108499	10.9539
chr20:46108500-46108999	12.7191
chr20:46111000-46111499	14.1853
chr20:46111500-46111999	13.7351
chr20:46117500-46117999	13.036
chr20:46118000-46118499	13.0902
chr20:46118500-46118999	9.35277
chr20:46119000-46119499	8.98713
chr20:46128500-46128999	6.17876
chr20:46132500-46132999	11.1535
chr20:4613500-4613999	6.048
chr20:4614000-4614499	7.85517
chr20:461500-461999	10.0213
chr20:4616000-4616499	5.66398
chr20:4616500-4616999	3.95437
chr20:46174500-46174999	12.6744
chr20:46190500-46190999	5.41981
chr20:46191000-46191499	4.91654
chr20:46199000-46199499	12.0967
chr20:462000-462499	13.4369
chr20:46201000-46201499	6.09618
chr20:46203500-46203999	5.98121
chr20:46205000-46205499	5.13654
chr20:46205500-46205999	8.51677
chr20:46206000-46206499	14.0171
chr20:46206500-46206999	7.18098
chr20:46207000-46207499	6.01392
chr20:46207500-46207999	8.06819
chr20:46208000-46208499	9.06297
chr20:46227000-46227499	5.00188
chr20:462500-462999	14.2455
chr20:46253500-46253999	4.90949
chr20:46260500-46260999	4.45084
chr20:463000-463499	5.60885
chr20:46307000-46307499	11.3185
chr20:46307500-46307999	5.4898
chr20:46308000-46308499	11.5007
chr20:46308500-46308999	12.4917
chr20:4632500-4632999	5.63411
chr20:46325000-46325499	7.09023
chr20:4633000-4633499	9.50123
chr20:4633500-4633999	10.143
chr20:4634000-4634499	11.7877
chr20:46343000-46343499	5.15316
chr20:46349000-46349499	11.5703
chr20:46350500-46350999	7.37341
chr20:46357500-46357999	6.78372
chr20:46361000-46361499	6.02283
chr20:46361500-46361999	7.24646
chr20:46363000-46363499	10.5661
chr20:46363500-46363999	12.8175
chr20:46364000-46364499	14.3612
chr20:46364500-46364999	10.9506
chr20:46395000-46395499	5.67804
chr20:46396000-46396499	2.68503
chr20:46396500-46396999	4.01266
chr20:46399000-46399499	6.65056
chr20:46399500-46399999	9.0938
chr20:46400000-46400499	11.8842
chr20:46400500-46400999	11.5287
chr20:46401000-46401499	11.0077
chr20:46401500-46401999	6.77955
chr20:46402500-46402999	8.18047
chr20:46405500-46405999	7.57676
chr20:46406000-46406499	12.7862
chr20:46406500-46406999	14.6664
chr20:46407000-46407499	13.2172
chr20:46410500-46410999	7.98421
chr20:46411000-46411499	13.0001
chr20:46438000-46438499	4.90874
chr20:46513500-46513999	3.84637
chr20:46521000-46521499	10.2221
chr20:46545000-46545499	13.7568
chr20:46545500-46545999	4.02119
chr20:46553000-46553499	7.28975
chr20:46562000-46562499	6.56999
chr20:46562500-46562999	11.5381
chr20:4661000-4661499	5.18932
chr20:46625000-46625499	6.90214
chr20:46631000-46631499	12.7211
chr20:46631500-46631999	10.64
chr20:4665500-4665999	6.68417
chr20:4666000-4666499	12.8834
chr20:4667000-4667499	10.1154
chr20:4667500-4667999	9.73686
chr20:46681500-46681999	8.67015
chr20:46688000-46688499	4.49041
chr20:46688500-46688999	5.32105
chr20:46689000-46689499	14.4777
chr20:46689500-46689999	15.3249
chr20:46690000-46690499	5.27537
chr20:46690500-46690999	3.23291
chr20:46694500-46694999	12.933
chr20:46699500-46699999	8.91395
chr20:46748000-46748499	6.57592
chr20:46752500-46752999	7.64524
chr20:46758000-46758499	7.89551
chr20:4681500-4681999	4.90064
chr20:4686000-4686499	14.6751
chr20:4686500-4686999	13.113
chr20:4687000-4687499	13.7495
chr20:4689000-4689499	4.0838
chr20:46900000-46900499	6.56181
chr20:47118500-47118999	5.57149
chr20:47124000-47124499	12.4835
chr20:47124500-47124999	12.8229
chr20:47125000-47125499	9.37787
chr20:47126000-47126499	3.55384
chr20:47143500-47143999	12.6651
chr20:47144000-47144499	4.2134
chr20:47150500-47150999	11.8346
chr20:47181000-47181499	11.4805
chr20:47181500-47181999	11.5255
chr20:47196000-47196499	7.25591
chr20:47196500-47196999	10.7972
chr20:4720000-4720499	11.5845
chr20:4720500-4720999	14.206
chr20:47205500-47205999	6.82487
chr20:4721000-4721499	7.42723
chr20:47220000-47220499	7.2825
chr20:4722500-4722999	7.59077
chr20:4726500-4726999	9.71755
chr20:4727000-4727499	13.0603
chr20:47272500-47272999	9.47602
chr20:47273000-47273499	9.19006
chr20:47274500-47274999	7.01876
chr20:4730500-4730999	5.47576
chr20:47317000-47317499	6.69415
chr20:47317500-47317999	8.18459
chr20:47318500-47318999	9.77955
chr20:47319000-47319499	6.63719
chr20:47334000-47334499	8.01953
chr20:47348500-47348999	7.34873
chr20:47350000-47350499	5.14329
chr20:47351500-47351999	6.68231
chr20:47352500-47352999	5.79305
chr20:47354000-47354499	6.5084
chr20:47355000-47355499	4.74195
chr20:47356000-47356499	6.52723
chr20:47356500-47356999	13.2107
chr20:47357000-47357499	12.5588
chr20:47357500-47357999	12.7646
chr20:47358000-47358499	4.41523
chr20:47358500-47358999	7.20624
chr20:47359000-47359499	8.71417
chr20:47360000-47360499	11.9562
chr20:47360500-47360999	11.4884
chr20:47361000-47361499	7.30887
chr20:47362500-47362999	9.22079
chr20:47383000-47383499	3.86691
chr20:47384000-47384499	12.7261
chr20:47390000-47390499	7.07677
chr20:47391500-47391999	8.1523
chr20:47392000-47392499	12.6484
chr20:47392500-47392999	6.91025
chr20:4740500-4740999	10.6159
chr20:4741000-4741499	8.72476
chr20:47412500-47412999	6.74598
chr20:47413000-47413499	4.52087
chr20:47415000-47415499	12.5453
chr20:47415500-47415999	14.3636
chr20:47416500-47416999	8.82767
chr20:47421000-47421499	10.3635
chr20:47427500-47427999	6.03075
chr20:47432000-47432499	8.53178
chr20:47432500-47432999	4.58882
chr20:47433000-47433499	3.45439
chr20:47438500-47438999	13.0611
chr20:47439000-47439499	14.4102
chr20:47439500-47439999	3.25301
chr20:47440000-47440499	8.84895
chr20:47464000-47464499	6.52045
chr20:47464500-47464999	7.31088
chr20:47468000-47468499	7.95378
chr20:47468500-47468999	4.46275
chr20:47473500-47473999	4.01867
chr20:47479500-47479999	6.66109
chr20:47487000-47487499	10.268
chr20:47487500-47487999	10.2079
chr20:47489000-47489499	10.1829
chr20:47489500-47489999	12.6399
chr20:47490500-47490999	10.9065
chr20:47491000-47491499	9.53025
chr20:47493000-47493499	4.07877
chr20:47493500-47493999	12.0166
chr20:47497500-47497999	8.05536
chr20:47501500-47501999	13.6949
chr20:47502000-47502499	11.8075
chr20:47502500-47502999	9.43807
chr20:47503000-47503499	11.9009
chr20:47531000-47531499	5.87859
chr20:47531500-47531999	12.4875
chr20:47541000-47541499	10.0477
chr20:47575000-47575499	7.70253
chr20:47576500-47576999	10.8549
chr20:4759000-4759499	6.60318
chr20:4760000-4760499	5.82554
chr20:4760500-4760999	13.5988
chr20:4761000-4761499	8.76518
chr20:47610500-47610999	8.55307
chr20:4761500-4761999	10.5069
chr20:47621000-47621499	5.98445
chr20:4764000-4764499	11.0371
chr20:47656000-47656499	6.58086
chr20:47656500-47656999	5.73544
chr20:47660000-47660499	5.1708
chr20:47661000-47661499	4.08374
chr20:47661500-47661999	3.27484
chr20:47662500-47662999	4.2761
chr20:47663000-47663499	5.08645
chr20:47663500-47663999	12.4362
chr20:47664000-47664499	10.75
chr20:47664500-47664999	4.25443
chr20:4766500-4766999	14.0371
chr20:47665500-47665999	5.18569
chr20:47667500-47667999	6.53964
chr20:4767000-4767499	6.9702
chr20:47677000-47677499	3.7713
chr20:47677500-47677999	6.53376
chr20:47678000-47678499	6.4592
chr20:47695000-47695499	6.67637
chr20:47710500-47710999	8.0427
chr20:47725000-47725499	12.2971
chr20:47725500-47725999	13.3491
chr20:47726500-47726999	6.90689
chr20:47727000-47727499	11.8635
chr20:47727500-47727999	16.1054
chr20:47728000-47728499	12.4117
chr20:47728500-47728999	7.18805
chr20:47729000-47729499	3.97122
chr20:47729500-47729999	6.34546
chr20:47730500-47730999	4.29108
chr20:47735000-47735499	4.89036
chr20:47735500-47735999	14.0411
chr20:47736000-47736499	12.659
chr20:47736500-47736999	4.47526
chr20:4774000-4774499	9.45961
chr20:47740000-47740499	13.4396
chr20:47740500-47740999	15.2968
chr20:47741000-47741499	13.0116
chr20:47741500-47741999	3.60359
chr20:47742000-47742499	6.22995
chr20:4774500-4774999	3.23619
chr20:47747000-47747499	12.313
chr20:47747500-47747999	11.5226
chr20:47748500-47748999	7.06189
chr20:47749000-47749499	10.2358
chr20:47751500-47751999	6.23343
chr20:4775500-4775999	11.8006
chr20:4776000-4776499	7.60819
chr20:47764000-47764499	4.53743
chr20:47764500-47764999	8.2427
chr20:4776500-4776999	5.008
chr20:47765000-47765499	8.48253
chr20:47765500-47765999	11.3871
chr20:47768000-47768499	13.047
chr20:47768500-47768999	13.2415
chr20:47769500-47769999	4.36974
chr20:47770500-47770999	8.74999
chr20:47771000-47771499	11.2456
chr20:47773000-47773499	6.28731
chr20:47773500-47773999	8.3717
chr20:47775500-47775999	10.4295
chr20:47776000-47776499	11.1522
chr20:47776500-47776999	5.58556
chr20:47781500-47781999	3.75212
chr20:47782000-47782499	11.5222
chr20:47783000-47783499	3.7991
chr20:47784500-47784999	11.4212
chr20:47785000-47785499	12.4297
chr20:47785500-47785999	12.2282
chr20:47786000-47786499	10.8725
chr20:47786500-47786999	12.9413
chr20:47795500-47795999	3.75747
chr20:47797000-47797499	5.97051
chr20:47824500-47824999	3.53077
chr20:47825000-47825499	3.51975
chr20:4787000-4787499	11.8672
chr20:4787500-4787999	8.23227
chr20:4788000-4788499	8.04281
chr20:479000-479499	8.78452
chr20:4790000-4790499	2.92418
chr20:4795500-4795999	7.6248
chr20:47975000-47975499	11.5291
chr20:47975500-47975999	11.8996
chr20:47998500-47998999	10.9582
chr20:47999000-47999499	9.42496
chr20:48002500-48002999	6.50202
chr20:48006000-48006499	4.81241
chr20:48006500-48006999	5.22369
chr20:4802500-4802999	10.3566
chr20:4806000-4806499	7.90384
chr20:4806500-4806999	6.16458
chr20:4808500-4808999	4.01166
chr20:4809000-4809499	8.6219
chr20:4809500-4809999	4.06631
chr20:4810500-4810999	8.45956
chr20:4811000-4811499	6.64173
chr20:4811500-4811999	13.5376
chr20:4812000-4812499	13.3169
chr20:4812500-4812999	7.76944
chr20:4813000-4813499	11.7443
chr20:4813500-4813999	11.4732
chr20:4814000-4814499	13.8078
chr20:4814500-4814999	15.123
chr20:4815000-4815499	11.5139
chr20:4815500-4815999	10.5719
chr20:4819000-4819499	4.53181
chr20:4822000-4822499	10.3721
chr20:4822500-4822999	15.1622
chr20:4823000-4823499	12.4657
chr20:4823500-4823999	12.9671
chr20:4824000-4824499	10.4871
chr20:4826500-4826999	5.8192
chr20:4827000-4827499	5.53718
chr20:4828500-4828999	10.13
chr20:4829000-4829499	11.0279
chr20:4829500-4829999	15.1244
chr20:4830000-4830499	5.76433
chr20:48350500-48350999	5.39316
chr20:4844000-4844499	4.41269
chr20:4844500-4844999	10.9093
chr20:4845000-4845499	7.06664
chr20:48467500-48467999	5.54499
chr20:4847500-4847999	5.96667
chr20:4851000-4851499	5.1629
chr20:4853500-4853999	9.15957
chr20:4854000-4854499	8.5595
chr20:48615000-48615499	6.96909
chr20:48619500-48619999	5.54468
chr20:48620000-48620499	5.86953
chr20:48620500-48620999	12.0007
chr20:48621000-48621499	13.27
chr20:48621500-48621999	10.2121
chr20:48622000-48622499	5.23829
chr20:48622500-48622999	5.08335
chr20:48623000-48623499	4.33347
chr20:48623500-48623999	4.08115
chr20:48624000-48624499	6.02517
chr20:48625500-48625999	4.29191
chr20:48626500-48626999	11.119
chr20:48627000-48627499	8.55469
chr20:48627500-48627999	7.56162
chr20:48628000-48628499	4.76039
chr20:48628500-48628999	4.10081
chr20:48635500-48635999	11.5926
chr20:48636000-48636499	9.47728
chr20:48638500-48638999	6.38319
chr20:48650000-48650499	4.53117
chr20:48650500-48650999	2.74567
chr20:48657500-48657999	11.9634
chr20:48658000-48658499	5.22729
chr20:48659500-48659999	4.32667
chr20:48661500-48661999	5.05665
chr20:48668500-48668999	4.80129
chr20:48670000-48670499	6.59723
chr20:48671500-48671999	4.50828
chr20:48679500-48679999	5.3012
chr20:48680500-48680999	2.90335
chr20:48682500-48682999	2.43191
chr20:48690500-48690999	4.0871
chr20:48699000-48699499	2.77909
chr20:48702500-48702999	4.66753
chr20:48711500-48711999	3.49868
chr20:48712000-48712499	8.97215
chr20:48712500-48712999	14.0358
chr20:48713000-48713499	9.30014
chr20:48717000-48717499	4.44888
chr20:48717500-48717999	6.83256
chr20:48718000-48718499	4.55736
chr20:48721500-48721999	6.79697
chr20:48722000-48722499	12.3309
chr20:48722500-48722999	8.70574
chr20:48723000-48723499	6.99933
chr20:48723500-48723999	14.2324
chr20:48724000-48724499	13.2269
chr20:48725500-48725999	7.42045
chr20:48733000-48733499	9.15995
chr20:48738500-48738999	7.46521
chr20:48745500-48745999	7.30356
chr20:48751000-48751499	12.1266
chr20:48751500-48751999	7.69772
chr20:48752500-48752999	6.19276
chr20:48753000-48753499	6.20602
chr20:48756500-48756999	5.91345
chr20:48758000-48758499	5.53408
chr20:48760000-48760499	9.12571
chr20:48760500-48760999	10.1521
chr20:48761000-48761499	8.29136
chr20:48761500-48761999	12.8674
chr20:48763500-48763999	5.42794
chr20:48764000-48764499	5.17429
chr20:48766000-48766499	7.83852
chr20:48769000-48769499	7.95546
chr20:48769500-48769999	11.6754
chr20:48771000-48771499	6.48932
chr20:48771500-48771999	7.05205
chr20:48772000-48772499	12.3393
chr20:48772500-48772999	14.6477
chr20:48773000-48773499	4.84788
chr20:48773500-48773999	6.53553
chr20:48774000-48774499	14.2781
chr20:48774500-48774999	11.4906
chr20:48775000-48775499	7.20951
chr20:48776000-48776499	4.11742
chr20:48776500-48776999	8.39088
chr20:48777000-48777499	13.9064
chr20:48781500-48781999	7.49138
chr20:48782000-48782499	3.29137
chr20:48783000-48783499	10.7299
chr20:48783500-48783999	3.75525
chr20:48787500-48787999	8.83758
chr20:48788000-48788499	10.5753
chr20:48788500-48788999	9.60255
chr20:48794500-48794999	7.20297
chr20:48795000-48795499	8.10244
chr20:48796000-48796499	11.42
chr20:48796500-48796999	8.46425
chr20:48797000-48797499	11.3398
chr20:48797500-48797999	13.7906
chr20:48809500-48809999	6.62205
chr20:4881000-4881499	3.36907
chr20:48816500-48816999	7.61895
chr20:48817000-48817499	8.80858
chr20:48818500-48818999	5.67979
chr20:48820000-48820499	4.07631
chr20:48821500-48821999	6.19904
chr20:48822000-48822499	3.98949
chr20:48822500-48822999	5.32793
chr20:48823000-48823499	10.2054
chr20:48823500-48823999	8.08771
chr20:48824000-48824499	11.9199
chr20:48825000-48825499	4.8971
chr20:48825500-48825999	6.48167
chr20:48826000-48826499	9.55041
chr20:48826500-48826999	9.14629
chr20:48827000-48827499	10.4948
chr20:48827500-48827999	13.3396
chr20:48828000-48828499	14.9131
chr20:48828500-48828999	10.7568
chr20:48831500-48831999	6.88279
chr20:48832000-48832499	10.1846
chr20:48832500-48832999	11.1472
chr20:48839000-48839499	7.82403
chr20:48843000-48843499	10.0254
chr20:48844500-48844999	7.26403
chr20:48845000-48845499	6.0128
chr20:48845500-48845999	5.01791
chr20:48846500-48846999	13.07
chr20:48847000-48847499	14.2021
chr20:48847500-48847999	4.3913
chr20:48858000-48858499	8.27366
chr20:48859500-48859999	6.53973
chr20:4886000-4886499	6.94992
chr20:48860000-48860499	4.87746
chr20:48861000-48861499	6.71408
chr20:48862500-48862999	6.90475
chr20:4886500-4886999	10.0838
chr20:48867000-48867499	5.38779
chr20:4887000-4887499	9.4536
chr20:48870500-48870999	8.53149
chr20:48872500-48872999	12.2627
chr20:48873000-48873499	8.57921
chr20:48875500-48875999	4.93702
chr20:48876000-48876499	9.16988
chr20:48877000-48877499	3.37641
chr20:48877500-48877999	3.80668
chr20:48879500-48879999	6.7083
chr20:48890500-48890999	5.03041
chr20:48891000-48891499	5.97109
chr20:48891500-48891999	7.16292
chr20:48892000-48892499	4.6268
chr20:48901000-48901499	8.56481
chr20:48901500-48901999	8.34646
chr20:48904500-48904999	3.45335
chr20:48905000-48905499	10.7585
chr20:48908500-48908999	12.2571
chr20:48909000-48909499	8.19713
chr20:48909500-48909999	4.11661
chr20:48910000-48910499	12.1838
chr20:48910500-48910999	14.9755
chr20:48911000-48911499	9.16744
chr20:48911500-48911999	5.16157
chr20:48912000-48912499	9.02495
chr20:48919500-48919999	4.88774
chr20:48920000-48920499	13.2561
chr20:48920500-48920999	10.3875
chr20:48921000-48921499	12.7606
chr20:48921500-48921999	15.1343
chr20:48922000-48922499	12.1777
chr20:48923500-48923999	7.08466
chr20:48924000-48924499	8.93937
chr20:48924500-48924999	7.96283
chr20:48926500-48926999	5.23055
chr20:48927000-48927499	6.34715
chr20:48949500-48949999	5.13436
chr20:48963500-48963999	8.3035
chr20:4897000-4897499	5.58707
chr20:4898500-4898999	5.47386
chr20:49028500-49028999	4.84938
chr20:49037500-49037999	5.13454
chr20:49038000-49038499	11.5353
chr20:49045500-49045999	13.3282
chr20:49046000-49046499	15.314
chr20:49046500-49046999	14.7751
chr20:49047000-49047499	8.09521
chr20:49101000-49101499	11.0486
chr20:49133000-49133499	7.63509
chr20:49155000-49155499	3.69201
chr20:49186500-49186999	8.98618
chr20:49187000-49187499	10.3133
chr20:49187500-49187999	10.4616
chr20:49188000-49188499	14.7509
chr20:49188500-49188999	14.0173
chr20:49207000-49207499	5.09141
chr20:49217000-49217499	13.1555
chr20:49218500-49218999	6.98495
chr20:49219000-49219499	14.7385
chr20:49219500-49219999	11.621
chr20:49230000-49230499	6.36164
chr20:49230500-49230999	12.3848
chr20:49231000-49231499	9.17111
chr20:49246500-49246999	7.86131
chr20:49248500-49248999	5.97235
chr20:49267500-49267999	6.89508
chr20:49276000-49276499	9.07474
chr20:49276500-49276999	12.9342
chr20:49277000-49277499	11.0524
chr20:49277500-49277999	11.7747
chr20:49278000-49278499	16.0036
chr20:49278500-49278999	15.205
chr20:49279000-49279499	11.1311
chr20:49279500-49279999	6.22367
chr20:49280000-49280499	6.68912
chr20:49281000-49281499	12.7272
chr20:49281500-49281999	11.1506
chr20:49287000-49287499	7.3945
chr20:49287500-49287999	5.59434
chr20:49297500-49297999	11.266
chr20:49298000-49298499	12.881
chr20:4930000-4930499	3.63771
chr20:49318500-49318999	5.91134
chr20:49320500-49320999	5.08309
chr20:49323500-49323999	11.3319
chr20:49324000-49324499	8.07478
chr20:49334000-49334499	12.9585
chr20:49384500-49384999	5.10615
chr20:49385500-49385999	7.82849
chr20:4947000-4947499	13.191
chr20:4947500-4947999	3.24107
chr20:4948000-4948499	5.39782
chr20:49482500-49482999	9.67382
chr20:49484000-49484499	6.3086
chr20:4949500-4949999	5.26862
chr20:4950000-4950499	10.9066
chr20:49534000-49534499	10.0058
chr20:49534500-49534999	9.33616
chr20:49535000-49535499	8.27008
chr20:49541500-49541999	11.2996
chr20:4956000-4956499	9.35244
chr20:49568000-49568499	5.16075
chr20:49583500-49583999	14.3508
chr20:49584000-49584499	6.55219
chr20:49584500-49584999	5.50012
chr20:49590000-49590499	10.7875
chr20:49596000-49596499	3.73538
chr20:49603000-49603499	6.39153
chr20:49608500-49608999	5.80626
chr20:49609000-49609499	11.954
chr20:49610500-49610999	10.5508
chr20:49611000-49611499	13.789
chr20:4961500-4961999	8.94821
chr20:4962000-4962499	6.81834
chr20:49625500-49625999	8.0768
chr20:49668500-49668999	9.92079
chr20:49669500-49669999	6.30793
chr20:49676500-49676999	10.5782
chr20:49677000-49677499	12.6139
chr20:49678500-49678999	5.33641
chr20:49679000-49679499	9.70073
chr20:49680500-49680999	4.62084
chr20:49681500-49681999	8.52149
chr20:49682000-49682499	6.27563
chr20:49694500-49694999	6.41352
chr20:49700500-49700999	9.497
chr20:49701000-49701499	5.18252
chr20:49701500-49701999	4.95019
chr20:49703000-49703499	7.64216
chr20:49711000-49711499	6.901
chr20:49712500-49712999	9.36374
chr20:49713000-49713499	10.6771
chr20:49713500-49713999	14.0289
chr20:49714000-49714499	10.2704
chr20:49717500-49717999	4.58299
chr20:49718000-49718499	8.35989
chr20:49724500-49724999	9.94221
chr20:49725000-49725499	8.72382
chr20:49727000-49727499	4.85707
chr20:49727500-49727999	10.1023
chr20:4973000-4973499	7.20407
chr20:4973500-4973999	9.08512
chr20:4974000-4974499	7.25555
chr20:49749500-49749999	6.30002
chr20:49750000-49750499	4.31697
chr20:49750500-49750999	10.8784
chr20:49765000-49765499	13.5965
chr20:49767000-49767499	3.64335
chr20:49768000-49768499	10.8038
chr20:49768500-49768999	10.5971
chr20:49772000-49772499	7.92576
chr20:49776000-49776499	7.61771
chr20:49776500-49776999	5.46769
chr20:49785500-49785999	13.1117
chr20:49786000-49786499	12.6991
chr20:49786500-49786999	10.7346
chr20:49787000-49787499	7.23181
chr20:49787500-49787999	5.75735
chr20:49789500-49789999	11.6497
chr20:49790000-49790499	9.6611
chr20:49792000-49792499	8.2546
chr20:49793500-49793999	13.6634
chr20:49794000-49794499	10.8736
chr20:49794500-49794999	13.9823
chr20:49795000-49795499	14.305
chr20:49800500-49800999	12.5656
chr20:49801000-49801499	10.8545
chr20:49808500-49808999	10.8963
chr20:49809000-49809499	7.05487
chr20:49812000-49812499	10.1228
chr20:49812500-49812999	15.7184
chr20:49813000-49813499	13.3832
chr20:49813500-49813999	5.71478
chr20:49814000-49814499	8.94347
chr20:49814500-49814999	8.31537
chr20:49818500-49818999	6.7494
chr20:49819000-49819499	6.33886
chr20:49821500-49821999	5.34742
chr20:49822000-49822499	8.7149
chr20:49832000-49832499	5.29642
chr20:49832500-49832999	6.58762
chr20:49846000-49846499	8.94433
chr20:49888500-49888999	9.49816
chr20:49889000-49889499	6.34878
chr20:49889500-49889999	9.46069
chr20:49891000-49891499	10.6522
chr20:49892000-49892499	7.84308
chr20:49892500-49892999	7.69761
chr20:49893500-49893999	8.12073
chr20:49894000-49894499	7.14896
chr20:49896000-49896499	9.72208
chr20:49896500-49896999	5.71045
chr20:49914000-49914499	6.16437
chr20:49914500-49914999	12.2028
chr20:49915000-49915499	13.745
chr20:49915500-49915999	15.1114
chr20:49916000-49916499	12.4033
chr20:49916500-49916999	6.77448
chr20:49917000-49917499	5.61096
chr20:49926000-49926499	6.8136
chr20:49928500-49928999	12.1681
chr20:49934500-49934999	11.3193
chr20:49935000-49935499	11.9504
chr20:49935500-49935999	6.7504
chr20:49936000-49936499	14.1435
chr20:49936500-49936999	12.1893
chr20:49937000-49937499	10.9588
chr20:49937500-49937999	8.82478
chr20:49949000-49949499	4.60481
chr20:49957000-49957499	7.16243
chr20:49965000-49965499	10.303
chr20:49966000-49966499	6.02916
chr20:49969000-49969499	4.6268
chr20:49979000-49979499	12.7601
chr20:4998000-4998499	9.33871
chr20:49982000-49982499	11.7095
chr20:49982500-49982999	12.6087
chr20:49983000-49983499	7.95869
chr20:4998500-4998999	10.1117
chr20:49989500-49989999	7.58531
chr20:4999000-4999499	4.83225
chr20:49993000-49993499	8.91996
chr20:49993500-49993999	12.6315
chr20:49999000-49999499	6.70874
chr20:49999500-49999999	7.30884
chr20:5000000-5000499	9.08872
chr20:50000500-50000999	6.59789
chr20:50001000-50001499	6.68891
chr20:50003000-50003499	13.0221
chr20:50003500-50003999	10.6985
chr20:50004000-50004499	10.4349
chr20:50004500-50004999	9.27424
chr20:5000500-5000999	7.23586
chr20:50005500-50005999	10.0535
chr20:50006000-50006499	7.19143
chr20:50006500-50006999	4.76026
chr20:5001000-5001499	11.9012
chr20:50012000-50012499	5.47162
chr20:50012500-50012999	4.48919
chr20:50014000-50014499	3.65431
chr20:5001500-5001999	11.9754
chr20:5002000-5002499	4.83375
chr20:50020000-50020499	12.349
chr20:50020500-50020999	12.1576
chr20:50028500-50028999	9.13469
chr20:50029500-50029999	11.4679
chr20:50030000-50030499	12.0033
chr20:50033500-50033999	10.9295
chr20:50034000-50034499	13.6168
chr20:50041000-50041499	9.88403
chr20:50041500-50041999	11.4455
chr20:50047000-50047499	12.9408
chr20:50048500-50048999	12.5976
chr20:50049500-50049999	10.8335
chr20:50052500-50052999	5.89618
chr20:50058500-50058999	8.43008
chr20:50059000-50059499	5.95572
chr20:50059500-50059999	7.38604
chr20:50071000-50071499	13.9946
chr20:50071500-50071999	12.0936
chr20:5008500-5008999	8.83198
chr20:50085500-50085999	11.0095
chr20:50086000-50086499	13.1031
chr20:50086500-50086999	8.36871
chr20:50087000-50087499	10.4121
chr20:50087500-50087999	2.9529
chr20:5009000-5009499	3.32616
chr20:5010000-5010499	9.82853
chr20:50101000-50101499	5.76637
chr20:50101500-50101999	5.77157
chr20:50103500-50103999	9.24413
chr20:50104500-50104999	5.34353
chr20:50110000-50110499	11.2725
chr20:50110500-50110999	7.09921
chr20:50111500-50111999	5.86635
chr20:50112000-50112499	5.86234
chr20:50112500-50112999	11.911
chr20:50113000-50113499	14.4234
chr20:50113500-50113999	7.12015
chr20:50115500-50115999	12.8582
chr20:50116000-50116499	13.635
chr20:50119500-50119999	10.0487
chr20:50120500-50120999	11.3104
chr20:50121000-50121499	13.1442
chr20:50121500-50121999	7.51825
chr20:50122000-50122499	9.86783
chr20:50130000-50130499	10.5952
chr20:50133500-50133999	5.10114
chr20:50134000-50134499	7.70118
chr20:50138500-50138999	6.44321
chr20:50144000-50144499	10.2553
chr20:50144500-50144999	13.3502
chr20:50146000-50146499	5.80616
chr20:50146500-50146999	15.2373
chr20:50147000-50147499	13.8004
chr20:50147500-50147999	6.56596
chr20:50151000-50151499	6.41807
chr20:50152000-50152499	5.05328
chr20:50152500-50152999	6.66011
chr20:50153000-50153499	8.43083
chr20:50153500-50153999	15.364
chr20:50154000-50154499	10.4885
chr20:50159500-50159999	9.47367
chr20:50165500-50165999	7.47625
chr20:50166000-50166499	14.756
chr20:50166500-50166999	8.36133
chr20:50169000-50169499	11.1372
chr20:50169500-50169999	11.8495
chr20:50171500-50171999	3.53318
chr20:50172000-50172499	11.5392
chr20:50172500-50172999	12.3272
chr20:50179000-50179499	11.2051
chr20:50179500-50179999	6.12726
chr20:50182000-50182499	10.8144
chr20:50182500-50182999	11.2644
chr20:50186000-50186499	13.0001
chr20:50186500-50186999	8.37534
chr20:50187500-50187999	10.5776
chr20:50188000-50188499	6.47351
chr20:50188500-50188999	7.98754
chr20:50189000-50189499	12.7506
chr20:50189500-50189999	12.1792
chr20:50190000-50190499	13.9549
chr20:50190500-50190999	15.6672
chr20:50191000-50191499	14.2664
chr20:50191500-50191999	11.4287
chr20:50192000-50192499	12.318
chr20:50192500-50192999	5.41671
chr20:50193000-50193499	7.05472
chr20:50193500-50193999	5.09379
chr20:50194000-50194499	7.85265
chr20:50194500-50194999	8.07895
chr20:50195000-50195499	6.68202
chr20:50195500-50195999	8.21658
chr20:50197000-50197499	4.31403
chr20:50197500-50197999	7.1402
chr20:50198000-50198499	7.36532
chr20:50198500-50198999	6.28109
chr20:50204000-50204499	6.51671
chr20:50213500-50213999	9.23581
chr20:50214000-50214499	6.92582
chr20:50214500-50214999	3.7695
chr20:50215000-50215499	6.07081
chr20:50219500-50219999	7.48548
chr20:50220500-50220999	10.1901
chr20:50221000-50221499	11.9169
chr20:50221500-50221999	14.3046
chr20:50222000-50222499	9.45015
chr20:50222500-50222999	8.62025
chr20:50223000-50223499	6.46801
chr20:50223500-50223999	5.78201
chr20:50224500-50224999	8.74453
chr20:50226500-50226999	12.2374
chr20:50227500-50227999	4.2849
chr20:50229000-50229499	4.85438
chr20:50229500-50229999	7.99392
chr20:50237000-50237499	4.68804
chr20:50237500-50237999	5.9999
chr20:50238500-50238999	7.50645
chr20:50245500-50245999	3.94387
chr20:50248000-50248499	6.48606
chr20:50252500-50252999	9.41124
chr20:50253000-50253499	5.51813
chr20:50258500-50258999	6.34774
chr20:50259000-50259499	5.28579
chr20:50259500-50259999	12.362
chr20:50260000-50260499	14.152
chr20:50260500-50260999	13.1876
chr20:50261000-50261499	7.75117
chr20:50261500-50261999	10.6222
chr20:50267000-50267499	9.04998
chr20:50267500-50267999	6.38425
chr20:50268500-50268999	6.28814
chr20:50270000-50270499	5.12459
chr20:50270500-50270999	12.2163
chr20:50271000-50271499	9.89391
chr20:50271500-50271999	10.2995
chr20:50272000-50272499	13.0293
chr20:50272500-50272999	5.45988
chr20:50273000-50273499	5.25361
chr20:50273500-50273999	12.1247
chr20:50274000-50274499	9.70343
chr20:50274500-50274999	14.8842
chr20:50275000-50275499	16.3931
chr20:50275500-50275999	10.9108
chr20:50276000-50276499	14.4225
chr20:50276500-50276999	6.58063
chr20:50277000-50277499	8.00801
chr20:50278000-50278499	5.69361
chr20:50278500-50278999	5.06884
chr20:50279000-50279499	8.44556
chr20:50281500-50281999	4.75886
chr20:50282000-50282499	12.1268
chr20:50282500-50282999	9.69404
chr20:50283000-50283499	11.4931
chr20:50283500-50283999	11.7553
chr20:50284000-50284499	14.0929
chr20:50284500-50284999	6.64826
chr20:50285000-50285499	7.47736
chr20:50285500-50285999	8.61041
chr20:50286000-50286499	8.0023
chr20:50286500-50286999	4.92626
chr20:50292000-50292499	4.55573
chr20:50292500-50292999	12.9358
chr20:50293000-50293499	6.10415
chr20:50293500-50293999	5.61559
chr20:50294500-50294999	3.91048
chr20:50297000-50297499	5.8201
chr20:50297500-50297999	11.19
chr20:50298500-50298999	4.99163
chr20:50304000-50304499	5.33155
chr20:5030500-5030999	7.63702
chr20:50308000-50308499	10.3546
chr20:50308500-50308999	15.0028
chr20:50309000-50309499	8.37025
chr20:5031000-5031499	6.48815
chr20:50313000-50313499	6.93223
chr20:50317500-50317999	7.84516
chr20:50318000-50318499	5.42902
chr20:50318500-50318999	4.2583
chr20:50319000-50319499	3.5586
chr20:50321000-50321499	10.2649
chr20:50321500-50321999	10.4989
chr20:50330500-50330999	7.13254
chr20:50332000-50332499	10.4357
chr20:50333000-50333499	8.14063
chr20:50333500-50333999	7.63626
chr20:50335000-50335499	11.703
chr20:50338500-50338999	11.6305
chr20:50339000-50339499	11.5444
chr20:50340000-50340499	11.5356
chr20:50340500-50340999	6.2165
chr20:50343000-50343499	5.02463
chr20:50343500-50343999	4.11251
chr20:50344500-50344999	8.16824
chr20:50346000-50346499	6.21672
chr20:50346500-50346999	7.94705
chr20:50347000-50347499	6.82274
chr20:50347500-50347999	8.93543
chr20:50348000-50348499	12.5673
chr20:50348500-50348999	3.35162
chr20:50349000-50349499	13.8432
chr20:50349500-50349999	13.6789
chr20:50353500-50353999	8.81323
chr20:50366500-50366999	11.0565
chr20:50369000-50369499	7.07952
chr20:50375000-50375499	9.42988
chr20:50379000-50379499	13.7689
chr20:50379500-50379999	7.90542
chr20:50382000-50382499	9.93751
chr20:50382500-50382999	4.80859
chr20:50384500-50384999	11.7668
chr20:50386000-50386499	6.8496
chr20:50392000-50392499	7.79988
chr20:50394000-50394499	4.5749
chr20:50394500-50394999	12.9461
chr20:50395000-50395499	7.43436
chr20:50395500-50395999	8.75397
chr20:50400000-50400499	12.5122
chr20:50409000-50409499	4.2589
chr20:50409500-50409999	8.96852
chr20:50413000-50413499	8.01848
chr20:50419000-50419499	4.73432
chr20:50423000-50423499	6.72529
chr20:50425000-50425499	10.3543
chr20:50427000-50427499	8.23732
chr20:50440500-50440999	12.4266
chr20:50441000-50441499	12.2033
chr20:50445500-50445999	5.05445
chr20:50446000-50446499	7.70447
chr20:50446500-50446999	9.65269
chr20:50450500-50450999	7.06806
chr20:50451000-50451499	9.66474
chr20:50451500-50451999	10.2885
chr20:50455500-50455999	7.37018
chr20:50456000-50456499	8.69303
chr20:50457500-50457999	7.43537
chr20:50458000-50458499	7.87052
chr20:50460000-50460499	4.81477
chr20:50460500-50460999	13.5968
chr20:50461000-50461499	4.62892
chr20:50464000-50464499	12.5634
chr20:50464500-50464999	8.31256
chr20:5046500-5046999	5.22998
chr20:50468000-50468499	8.40559
chr20:5047000-5047499	12.2248
chr20:50470000-50470499	7.27863
chr20:50470500-50470999	12.6153
chr20:50471000-50471499	7.85371
chr20:50471500-50471999	7.34352
chr20:50472500-50472999	4.05872
chr20:50473000-50473499	11.0971
chr20:50473500-50473999	9.98568
chr20:50476500-50476999	6.85648
chr20:50477000-50477499	3.768
chr20:50478000-50478499	13.8472
chr20:50478500-50478999	10.7464
chr20:50482500-50482999	3.73048
chr20:50483000-50483499	5.71777
chr20:50483500-50483999	13.499
chr20:50484000-50484499	9.34333
chr20:50484500-50484999	6.60357
chr20:50497000-50497499	8.75337
chr20:50498000-50498499	13.8574
chr20:50498500-50498999	7.45871
chr20:50499000-50499499	10.1547
chr20:50499500-50499999	13.1478
chr20:50500000-50500499	4.26566
chr20:50502000-50502499	4.62428
chr20:50502500-50502999	5.45623
chr20:50503000-50503499	9.61627
chr20:50506000-50506499	6.02235
chr20:50508500-50508999	10.1769
chr20:50509000-50509499	7.90853
chr20:50509500-50509999	9.1687
chr20:50510000-50510499	15.5747
chr20:50510500-50510999	11.6637
chr20:50511000-50511499	10.6988
chr20:50513500-50513999	9.27572
chr20:50514000-50514499	5.17508
chr20:50515500-50515999	4.84491
chr20:50516500-50516999	11.2588
chr20:50518000-50518499	4.28222
chr20:50518500-50518999	4.06493
chr20:50519000-50519499	9.21293
chr20:50519500-50519999	8.7352
chr20:50522000-50522499	7.48114
chr20:50523500-50523999	4.71014
chr20:50524500-50524999	5.14703
chr20:50526500-50526999	5.41076
chr20:50531500-50531999	11.7286
chr20:50532000-50532499	6.98147
chr20:50537000-50537499	3.46535
chr20:50538000-50538499	7.00778
chr20:50541500-50541999	11.9853
chr20:50546500-50546999	9.9693
chr20:5056500-5056999	12.4805
chr20:50566000-50566499	6.007
chr20:50566500-50566999	7.36309
chr20:50568000-50568499	5.18628
chr20:5057000-5057499	12.9679
chr20:50570500-50570999	9.2799
chr20:50572500-50572999	4.1233
chr20:50575500-50575999	5.03014
chr20:50576000-50576499	10.5498
chr20:50580000-50580499	11.4353
chr20:50586500-50586999	2.94393
chr20:50587500-50587999	4.41953
chr20:50588000-50588499	10.9219
chr20:50592000-50592499	5.03822
chr20:50594000-50594499	4.35906
chr20:50594500-50594999	6.36794
chr20:50595000-50595499	6.53461
chr20:50596000-50596499	6.01216
chr20:50597500-50597999	3.55345
chr20:50626000-50626499	4.6867
chr20:50635500-50635999	4.81169
chr20:50636000-50636499	11.9218
chr20:50640000-50640499	5.17094
chr20:50640500-50640999	3.90742
chr20:5065500-5065999	11.7158
chr20:5066000-5066499	14.0537
chr20:5068000-5068499	6.03727
chr20:50710500-50710999	4.81387
chr20:5073000-5073499	11.073
chr20:50730500-50730999	10.7344
chr20:50731000-50731499	13.7889
chr20:50731500-50731999	11.0419
chr20:5073500-5073999	10.7358
chr20:5074000-5074499	9.8544
chr20:50749000-50749499	4.51194
chr20:5078000-5078499	6.95192
chr20:5078500-5078999	14.3806
chr20:50790500-50790999	12.6584
chr20:50794000-50794499	7.80013
chr20:50794500-50794999	12.3812
chr20:5079500-5079999	5.35537
chr20:50795000-50795499	10.1359
chr20:50795500-50795999	7.22165
chr20:5080000-5080499	13.2458
chr20:5080500-5080999	12.9249
chr20:5081000-5081499	7.15817
chr20:5081500-5081999	13.3751
chr20:50818000-50818499	11.262
chr20:50818500-50818999	12.7263
chr20:50849000-50849499	3.75923
chr20:5085000-5085499	8.8506
chr20:5085500-5085999	12.3939
chr20:5089500-5089999	4.5644
chr20:5090000-5090499	13.5177
chr20:5090500-5090999	8.00925
chr20:50921000-50921499	6.38051
chr20:50928500-50928999	7.16154
chr20:50929000-50929499	11.8928
chr20:50929500-50929999	13.7216
chr20:50930000-50930499	8.66366
chr20:50930500-50930999	11.9106
chr20:50931000-50931499	13.6648
chr20:50931500-50931999	15.2498
chr20:50932000-50932499	4.95025
chr20:509500-509999	7.22706
chr20:50957000-50957499	4.58795
chr20:50957500-50957999	11.4055
chr20:50958000-50958499	12.8228
chr20:50958500-50958999	14.9376
chr20:50959000-50959499	13.4439
chr20:50959500-50959999	7.26707
chr20:50980000-50980499	11.3385
chr20:50980500-50980999	8.29349
chr20:50981000-50981499	5.50602
chr20:50981500-50981999	9.16117
chr20:50982000-50982499	10.0559
chr20:50982500-50982999	9.02809
chr20:50983000-50983499	6.53405
chr20:50983500-50983999	5.97575
chr20:50987500-50987999	11.797
chr20:50993000-50993499	9.35032
chr20:5100500-5100999	10.9762
chr20:5101000-5101499	4.36789
chr20:51023000-51023499	9.64008
chr20:5108500-5108999	5.13902
chr20:5112000-5112499	2.91079
chr20:5112500-5112999	12.2742
chr20:5113000-5113499	14.3065
chr20:5113500-5113999	8.0005
chr20:5119000-5119499	13.5803
chr20:5119500-5119999	14.0141
chr20:5120000-5120499	14.8524
chr20:51220000-51220499	7.30392
chr20:5126000-5126499	9.44794
chr20:5126500-5126999	16.2203
chr20:5127000-5127499	13.7299
chr20:5127500-5127999	11.4658
chr20:5128000-5128499	11.6204
chr20:51306500-51306999	9.11314
chr20:51307000-51307499	6.53586
chr20:51318000-51318499	7.16673
chr20:51345500-51345999	5.04487
chr20:51372000-51372499	8.93151
chr20:51372500-51372999	4.78293
chr20:51376000-51376499	3.78628
chr20:51386000-51386499	4.00327
chr20:51392000-51392499	6.21328
chr20:51397500-51397999	3.82547
chr20:51400000-51400499	5.3137
chr20:51400500-51400999	9.04409
chr20:51402000-51402499	3.79096
chr20:51404500-51404999	10.8169
chr20:51419000-51419499	7.41509
chr20:51434500-51434999	5.93061
chr20:5143500-5143999	6.49898
chr20:51435000-51435499	10.0036
chr20:5144500-5144999	5.82739
chr20:5146000-5146499	9.26856
chr20:51460500-51460999	6.38367
chr20:51461000-51461499	9.55893
chr20:51461500-51461999	2.92902
chr20:5147000-5147499	10.5685
chr20:51492000-51492499	8.13937
chr20:51492500-51492999	8.35925
chr20:51497500-51497999	9.2815
chr20:51498000-51498499	7.88029
chr20:51500000-51500499	7.1313
chr20:51500500-51500999	11.377
chr20:51504500-51504999	5.33969
chr20:51505000-51505499	4.03272
chr20:5152500-5152999	7.90742
chr20:51525000-51525499	6.05446
chr20:51525500-51525999	8.48573
chr20:51526000-51526499	7.9097
chr20:51532500-51532999	10.2429
chr20:51533000-51533499	3.78726
chr20:51535000-51535499	7.67259
chr20:51541000-51541499	8.32753
chr20:51541500-51541999	7.21652
chr20:51542000-51542499	5.95026
chr20:51542500-51542999	7.95991
chr20:51595000-51595499	12.8682
chr20:51595500-51595999	5.981
chr20:5161000-5161499	7.92773
chr20:51624000-51624499	12.0625
chr20:51627500-51627999	6.26182
chr20:51628500-51628999	7.20302
chr20:51629000-51629499	9.81616
chr20:51630000-51630499	4.37445
chr20:51630500-51630999	3.79165
chr20:51631000-51631499	13.6217
chr20:51631500-51631999	13.5934
chr20:51632000-51632499	7.0047
chr20:51632500-51632999	4.28522
chr20:51639000-51639499	11.7897
chr20:51639500-51639999	4.98096
chr20:51647000-51647499	5.14055
chr20:51650500-51650999	10.3993
chr20:51651000-51651499	11.4934
chr20:51658000-51658499	3.78401
chr20:51662500-51662999	6.67947
chr20:5168500-5168999	6.83754
chr20:51687000-51687499	5.1703
chr20:5169000-5169499	9.01232
chr20:51700500-51700999	6.61458
chr20:5173500-5173999	4.58303
chr20:51801000-51801499	5.96009
chr20:51801500-51801999	4.9676
chr20:5192000-5192499	12.0438
chr20:5192500-5192999	11.3319
chr20:5205000-5205499	6.04848
chr20:5205500-5205999	12.4078
chr20:52103500-52103999	7.8424
chr20:52104000-52104499	7.2959
chr20:52104500-52104999	4.16297
chr20:52105000-52105499	4.62032
chr20:5211000-5211499	3.56009
chr20:52126500-52126999	2.93909
chr20:52127000-52127499	9.37564
chr20:52127500-52127999	10.5175
chr20:52128500-52128999	8.18608
chr20:52142500-52142999	5.03786
chr20:52150500-52150999	6.8136
chr20:5215500-5215999	8.38194
chr20:52191000-52191499	6.43209
chr20:52191500-52191999	10.9932
chr20:52192000-52192499	8.71985
chr20:5223000-5223499	10.6128
chr20:5226000-5226499	5.53031
chr20:52379500-52379999	5.50491
chr20:52405000-52405499	6.26759
chr20:52405500-52405999	10.1247
chr20:52406000-52406499	8.83816
chr20:52406500-52406999	5.10883
chr20:52410000-52410499	10.0542
chr20:52422500-52422999	7.39429
chr20:52423000-52423499	8.06567
chr20:52423500-52423999	9.96526
chr20:52424000-52424499	11.8495
chr20:52424500-52424999	8.67722
chr20:52425000-52425499	8.30238
chr20:52425500-52425999	9.46041
chr20:52600500-52600999	4.87669
chr20:52601500-52601999	6.03345
chr20:52619000-52619499	5.87303
chr20:52627000-52627499	8.20698
chr20:52628500-52628999	3.50781
chr20:52652000-52652499	6.63568
chr20:52672000-52672499	3.27997
chr20:52675000-52675499	9.1766
chr20:52675500-52675999	12.3898
chr20:52676000-52676499	10.832
chr20:52676500-52676999	10.2274
chr20:52682000-52682499	12.9286
chr20:52682500-52682999	7.92145
chr20:52683500-52683999	4.86215
chr20:52684000-52684499	5.92151
chr20:53217000-53217499	5.64125
chr20:533500-533999	8.88782
chr20:53405000-53405499	1.99936
chr20:53426000-53426499	4.26003
chr20:53447000-53447499	3.34901
chr20:53468500-53468999	5.33662
chr20:53532500-53532999	9.5688
chr20:53547500-53547999	7.57448
chr20:53548000-53548499	3.13358
chr20:5355000-5355499	6.76346
chr20:5357500-5357999	5.13427
chr20:53578500-53578999	11.0112
chr20:53579000-53579499	9.95921
chr20:53579500-53579999	12.0111
chr20:5358000-5358499	10.8977
chr20:53580000-53580499	6.09495
chr20:53582500-53582999	6.14346
chr20:53583000-53583499	12.1119
chr20:53585000-53585499	5.64027
chr20:53586000-53586499	4.79022
chr20:53589500-53589999	3.64728
chr20:53592500-53592999	10.4113
chr20:53593000-53593499	10.424
chr20:53593500-53593999	13.229
chr20:53594000-53594499	15.0599
chr20:53594500-53594999	12.4541
chr20:53598500-53598999	5.18008
chr20:536000-536499	7.4629
chr20:53608500-53608999	8.05608
chr20:53609000-53609499	7.07937
chr20:53609500-53609999	10.4685
chr20:53610000-53610499	5.99601
chr20:53611500-53611999	10.9108
chr20:53621000-53621499	4.64476
chr20:53621500-53621999	4.81826
chr20:53622500-53622999	10.5172
chr20:53623000-53623499	8.02598
chr20:53623500-53623999	7.89097
chr20:53624000-53624499	10.8728
chr20:53625500-53625999	5.53756
chr20:53634000-53634499	3.70039
chr20:53635000-53635499	7.23884
chr20:53642000-53642499	4.2825
chr20:53642500-53642999	12.5351
chr20:53643000-53643499	13.158
chr20:53652000-53652499	5.74069
chr20:53652500-53652999	7.73609
chr20:53653000-53653499	7.01009
chr20:53655000-53655499	12.3069
chr20:53655500-53655999	5.32713
chr20:53656500-53656999	6.5859
chr20:53657000-53657499	6.39682
chr20:53657500-53657999	5.3331
chr20:53658000-53658499	5.7542
chr20:53658500-53658999	5.3579
chr20:53660000-53660499	9.46776
chr20:53660500-53660999	6.83991
chr20:53662500-53662999	6.56785
chr20:53678000-53678499	9.78671
chr20:53692500-53692999	9.55242
chr20:53693000-53693499	5.19496
chr20:53696500-53696999	10.8429
chr20:53697000-53697499	7.62351
chr20:53698000-53698499	8.864
chr20:53698500-53698999	7.23065
chr20:53699500-53699999	5.42011
chr20:53700000-53700499	6.9496
chr20:53700500-53700999	6.20535
chr20:53701000-53701499	6.58592
chr20:53707500-53707999	10.0434
chr20:53708000-53708499	8.56824
chr20:53708500-53708999	10.3364
chr20:53711500-53711999	4.60225
chr20:53716000-53716499	4.61905
chr20:53716500-53716999	7.14662
chr20:53718000-53718499	7.16617
chr20:53718500-53718999	8.2937
chr20:53721000-53721499	4.05893
chr20:53725000-53725499	8.02928
chr20:53725500-53725999	5.92792
chr20:53727000-53727499	9.07233
chr20:53727500-53727999	5.18075
chr20:53735500-53735999	6.10565
chr20:53736500-53736999	7.12339
chr20:53737000-53737499	8.25294
chr20:53737500-53737999	11.6565
chr20:53739000-53739499	7.2004
chr20:53740000-53740499	11.2905
chr20:53740500-53740999	11.0152
chr20:53741000-53741499	5.82091
chr20:53741500-53741999	4.59291
chr20:53745000-53745499	7.29133
chr20:53751000-53751499	7.92682
chr20:53751500-53751999	9.46791
chr20:53754000-53754499	7.54556
chr20:53754500-53754999	13.5703
chr20:53756500-53756999	3.51745
chr20:53759500-53759999	10.4678
chr20:53760000-53760499	13.0335
chr20:53761000-53761499	4.31045
chr20:53767500-53767999	4.50363
chr20:53786500-53786999	4.27835
chr20:53827000-53827499	10.0976
chr20:53829500-53829999	4.51032
chr20:53830000-53830499	8.47457
chr20:53830500-53830999	3.5187
chr20:53833500-53833999	8.2145
chr20:53834000-53834499	6.77726
chr20:53834500-53834999	3.09688
chr20:53835500-53835999	11.114
chr20:53839000-53839499	6.01565
chr20:53839500-53839999	11.8868
chr20:53842500-53842999	3.88852
chr20:53847000-53847499	11.279
chr20:53847500-53847999	10.5288
chr20:53848000-53848499	7.28895
chr20:53855000-53855499	5.77317
chr20:53855500-53855999	11.6591
chr20:53856000-53856499	8.71104
chr20:53856500-53856999	5.04465
chr20:53865500-53865999	4.77112
chr20:53866000-53866499	2.87114
chr20:53869500-53869999	9.02609
chr20:53870000-53870499	4.84943
chr20:53875000-53875499	4.48569
chr20:53875500-53875999	13.2735
chr20:53892500-53892999	11.1907
chr20:53893000-53893499	13.9253
chr20:53893500-53893999	11.6517
chr20:53899500-53899999	11.3742
chr20:539000-539499	4.57849
chr20:53903500-53903999	11.9872
chr20:53906000-53906499	8.24826
chr20:53906500-53906999	8.99493
chr20:53907000-53907499	12.9634
chr20:53907500-53907999	3.83902
chr20:53909000-53909499	7.91092
chr20:53910000-53910499	6.73734
chr20:53910500-53910999	9.18556
chr20:53914000-53914499	9.66471
chr20:53915500-53915999	13.6728
chr20:53916000-53916499	12.9612
chr20:53917000-53917499	12.4665
chr20:53917500-53917999	9.47701
chr20:53922000-53922499	7.02123
chr20:53922500-53922999	10.9577
chr20:53923000-53923499	13.2596
chr20:53923500-53923999	4.39684
chr20:53926500-53926999	12.1559
chr20:53934000-53934499	4.60655
chr20:53934500-53934999	7.64458
chr20:53935000-53935499	8.99234
chr20:53935500-53935999	5.99118
chr20:53939500-53939999	10.8977
chr20:53940000-53940499	13.2889
chr20:53941000-53941499	8.62381
chr20:53943500-53943999	5.45404
chr20:53944000-53944499	4.7412
chr20:53949000-53949499	9.50378
chr20:53949500-53949999	8.51675
chr20:54017000-54017499	9.24908
chr20:54017500-54017999	5.97851
chr20:54018000-54018499	10.6345
chr20:5403000-5403499	4.88788
chr20:54044000-54044499	4.64129
chr20:54047500-54047999	6.2302
chr20:54057500-54057999	2.92503
chr20:54062500-54062999	7.43396
chr20:54090000-54090499	6.46989
chr20:54090500-54090999	7.04979
chr20:54096500-54096999	8.64659
chr20:54103500-54103999	11.4402
chr20:54115000-54115499	9.08648
chr20:54115500-54115999	4.56289
chr20:54116000-54116499	5.51283
chr20:54132500-54132999	10.7081
chr20:54133000-54133499	8.4646
chr20:54174000-54174499	9.92279
chr20:54174500-54174999	4.66654
chr20:54199500-54199999	11.4318
chr20:54203000-54203499	4.88697
chr20:54203500-54203999	5.88042
chr20:54207500-54207999	13.8993
chr20:54208000-54208499	12.932
chr20:54208500-54208999	6.55177
chr20:54227500-54227999	6.94839
chr20:54228000-54228499	4.98686
chr20:54237000-54237499	4.99133
chr20:54237500-54237999	6.02491
chr20:542500-542999	4.44233
chr20:543000-543499	9.49166
chr20:543500-543999	14.735
chr20:544000-544499	13.1843
chr20:5448500-5448999	6.30616
chr20:54606000-54606499	5.41069
chr20:54606500-54606999	8.77218
chr20:54647000-54647499	7.95888
chr20:54649500-54649999	8.51519
chr20:54668500-54668999	3.00442
chr20:5504000-5504499	9.8313
chr20:5504500-5504999	9.41353
chr20:5525000-5525499	7.13193
chr20:5528500-5528999	5.95828
chr20:5529000-5529499	12.7537
chr20:5529500-5529999	12.1499
chr20:5530000-5530499	4.26271
chr20:5531500-5531999	5.47921
chr20:5532000-5532499	4.05527
chr20:5535000-5535499	10.2151
chr20:5535500-5535999	10.7821
chr20:5539500-5539999	6.5432
chr20:5540000-5540499	2.93972
chr20:5557000-5557499	8.36283
chr20:5569000-5569499	6.78397
chr20:5570000-5570499	9.14815
chr20:5570500-5570999	12.8198
chr20:5586500-5586999	4.90204
chr20:5593000-5593499	3.42297
chr20:5593500-5593999	6.40762
chr20:5603000-5603499	8.59513
chr20:5603500-5603999	10.2506
chr20:5604500-5604999	6.73518
chr20:5606500-5606999	4.88554
chr20:5608000-5608499	4.83088
chr20:5608500-5608999	11.9747
chr20:5609500-5609999	12.5903
chr20:5610000-5610499	13.467
chr20:5610500-5610999	15.0279
chr20:5611000-5611499	15.4585
chr20:5612000-5612499	6.36518
chr20:5612500-5612999	6.39884
chr20:5613000-5613499	8.95367
chr20:5613500-5613999	3.53254
chr20:561500-561999	11.401
chr20:56343500-56343999	3.48744
chr20:56344000-56344499	6.53414
chr20:5635000-5635499	4.51144
chr20:56358500-56358999	14.5644
chr20:56359000-56359499	11.6881
chr20:56359500-56359999	8.39809
chr20:56373500-56373999	6.07136
chr20:56374000-56374499	14.051
chr20:56376000-56376499	7.46673
chr20:56376500-56376999	11.1817
chr20:56377000-56377499	8.13548
chr20:56379500-56379999	6.13916
chr20:56380000-56380499	5.18525
chr20:56391000-56391499	5.89683
chr20:56391500-56391999	9.16085
chr20:56392000-56392499	15.1796
chr20:56392500-56392999	14.4415
chr20:56393000-56393499	4.90098
chr20:56400000-56400499	11.1398
chr20:56409500-56409999	12.6415
chr20:56411500-56411999	12.3179
chr20:56412000-56412499	14.4303
chr20:56412500-56412999	4.14308
chr20:56415000-56415499	5.60747
chr20:56418000-56418499	4.58275
chr20:56418500-56418999	6.09854
chr20:56419000-56419499	14.3859
chr20:56419500-56419999	6.46921
chr20:5642000-5642499	6.69374
chr20:56422000-56422499	5.55212
chr20:56422500-56422999	7.72673
chr20:56423000-56423499	5.12325
chr20:5642500-5642999	12.4832
chr20:56427500-56427999	9.99204
chr20:56428000-56428499	11.1583
chr20:56428500-56428999	4.51145
chr20:56429000-56429499	8.4749
chr20:56429500-56429999	9.49384
chr20:5643000-5643499	6.00302
chr20:56430000-56430499	5.08872
chr20:56430500-56430999	3.66121
chr20:56442500-56442999	8.53775
chr20:5645000-5645499	10.0714
chr20:56451000-56451499	4.90206
chr20:56453000-56453499	6.25601
chr20:56453500-56453999	10.4556
chr20:5645500-5645999	13.178
chr20:56463500-56463999	9.43942
chr20:56465500-56465999	5.11369
chr20:56466000-56466499	13.5784
chr20:56466500-56466999	5.67279
chr20:56468000-56468499	14.8204
chr20:56468500-56468999	15.0633
chr20:56469000-56469499	7.55835
chr20:5647000-5647499	5.38154
chr20:5647500-5647999	11.6472
chr20:5648000-5648499	14.2751
chr20:56484000-56484499	11.1393
chr20:56487000-56487499	8.95145
chr20:5650000-5650499	9.71694
chr20:56504500-56504999	7.56828
chr20:5650500-5650999	11.2084
chr20:5653000-5653499	11.9456
chr20:5653500-5653999	10.5283
chr20:5654000-5654499	13.3143
chr20:5654500-5654999	12.9947
chr20:5655000-5655499	3.55778
chr20:56550500-56550999	10.1734
chr20:56553000-56553499	4.07578
chr20:56553500-56553999	3.67775
chr20:56554500-56554999	10.7812
chr20:5655500-5655999	5.57981
chr20:56555000-56555499	10.5193
chr20:5656000-5656499	11.1164
chr20:5657000-5657499	8.4768
chr20:5657500-5657999	13.1365
chr20:56577500-56577999	5.9194
chr20:5658500-5658999	7.8391
chr20:5659000-5659499	13.8565
chr20:5659500-5659999	10.8986
chr20:5660500-5660999	11.4157
chr20:5661000-5661499	9.03666
chr20:5662500-5662999	8.70049
chr20:5663000-5663499	5.85559
chr20:5668000-5668499	5.18424
chr20:5670000-5670499	9.24731
chr20:5671000-5671499	7.14732
chr20:5671500-5671999	11.9845
chr20:56722000-56722499	8.61209
chr20:5674000-5674499	13.4812
chr20:5674500-5674999	13.8637
chr20:5675000-5675499	11.8128
chr20:5675500-5675999	13.9588
chr20:5679500-5679999	6.63116
chr20:5680000-5680499	5.69942
chr20:5686500-5686999	8.77397
chr20:5687500-5687999	7.73257
chr20:5688000-5688499	12.0949
chr20:5688500-5688999	9.67
chr20:5689500-5689999	8.90893
chr20:57048000-57048499	4.00564
chr20:57089500-57089999	9.10758
chr20:57092000-57092499	9.77095
chr20:5714500-5714999	11.2147
chr20:5724500-5724999	5.79481
chr20:57346500-57346999	6.77563
chr20:57351000-57351499	12.7633
chr20:57351500-57351999	9.68132
chr20:57369500-57369999	11.5982
chr20:5737000-5737499	7.07852
chr20:57370000-57370499	4.2203
chr20:57374500-57374999	14.2059
chr20:5737500-5737999	9.14858
chr20:57375000-57375499	13.4392
chr20:57375500-57375999	7.14696
chr20:57381500-57381999	12.0321
chr20:57382000-57382499	9.46264
chr20:57389000-57389499	13.3356
chr20:57389500-57389999	10.7568
chr20:57390000-57390499	10.2028
chr20:57390500-57390999	8.00414
chr20:57391000-57391499	14.4161
chr20:57391500-57391999	11.7784
chr20:57392000-57392499	4.40778
chr20:57392500-57392999	11.2283
chr20:57393000-57393499	10.4143
chr20:57397500-57397999	11.4179
chr20:57398000-57398499	10.8985
chr20:57398500-57398999	8.60113
chr20:57400500-57400999	5.86153
chr20:57415000-57415499	8.45919
chr20:57417000-57417499	9.17957
chr20:57425000-57425499	9.79223
chr20:57425500-57425999	10.4717
chr20:57429500-57429999	13.7104
chr20:57430000-57430499	14.19
chr20:57430500-57430999	5.08296
chr20:57431000-57431499	11.4273
chr20:57431500-57431999	7.86958
chr20:57432000-57432499	5.67136
chr20:57432500-57432999	12.2337
chr20:57433000-57433499	14.2425
chr20:57433500-57433999	8.21744
chr20:57434000-57434499	7.8552
chr20:57434500-57434999	7.62852
chr20:57435500-57435999	10.7361
chr20:57437500-57437999	5.81591
chr20:57438500-57438999	3.70586
chr20:57439000-57439499	5.00102
chr20:57439500-57439999	5.76732
chr20:57450000-57450499	12.1191
chr20:57450500-57450999	14.1885
chr20:57451000-57451499	7.93323
chr20:57451500-57451999	8.93537
chr20:57452000-57452499	11.5453
chr20:57457500-57457999	8.7449
chr20:57458000-57458499	7.47132
chr20:57458500-57458999	11.8387
chr20:57459500-57459999	4.48719
chr20:57460000-57460499	5.25122
chr20:57461000-57461499	5.53432
chr20:57461500-57461999	6.61363
chr20:57463500-57463999	11.1691
chr20:57464000-57464499	6.99677
chr20:57464500-57464999	7.9244
chr20:57465000-57465499	13.4853
chr20:57473000-57473499	13.4511
chr20:57473500-57473999	9.11487
chr20:57474000-57474499	9.26227
chr20:57474500-57474999	7.76955
chr20:57476000-57476499	8.1446
chr20:57477500-57477999	4.57619
chr20:57480500-57480999	6.38678
chr20:57481000-57481499	5.96312
chr20:57482000-57482499	5.6173
chr20:57495000-57495499	11.5213
chr20:57498500-57498999	11.1909
chr20:57499000-57499499	6.25786
chr20:5750000-5750499	12.531
chr20:57503000-57503499	9.62351
chr20:57503500-57503999	8.98076
chr20:5750500-5750999	8.99862
chr20:57509500-57509999	6.23821
chr20:57514000-57514499	12.3164
chr20:57514500-57514999	6.21875
chr20:57581000-57581499	3.06714
chr20:57581500-57581999	11.9877
chr20:57582000-57582499	6.01594
chr20:57591000-57591499	3.84831
chr20:57594000-57594499	11.4305
chr20:57594500-57594999	11.5494
chr20:57596500-57596999	5.25347
chr20:57597000-57597499	12.709
chr20:57618000-57618499	7.7571
chr20:57618500-57618999	8.47569
chr20:57619000-57619499	13.2968
chr20:57619500-57619999	9.27578
chr20:57620000-57620499	10.6673
chr20:57620500-57620999	9.68626
chr20:57621000-57621499	6.89014
chr20:57622500-57622999	7.47124
chr20:57627500-57627999	8.96862
chr20:57628000-57628499	13.4278
chr20:57628500-57628999	8.30852
chr20:57629000-57629499	5.20906
chr20:57629500-57629999	6.90846
chr20:57630000-57630499	11.1646
chr20:57654000-57654499	8.74593
chr20:57654500-57654999	5.88801
chr20:577000-577499	6.05539
chr20:5770000-5770499	9.50849
chr20:57709000-57709499	9.80115
chr20:57709500-57709999	12.4116
chr20:57710000-57710499	13.2572
chr20:57710500-57710999	9.87768
chr20:57713500-57713999	10.0095
chr20:57718000-57718499	7.98254
chr20:57718500-57718999	14.4853
chr20:57748500-57748999	5.16015
chr20:57749000-57749499	3.34015
chr20:5788000-5788499	11.7601
chr20:5788500-5788999	12.3601
chr20:5798000-5798499	7.51103
chr20:57997500-57997999	3.50473
chr20:57999000-57999499	4.6671
chr20:57999500-57999999	12.3327
chr20:58007000-58007499	3.58119
chr20:58028000-58028499	4.78434
chr20:58074500-58074999	5.24669
chr20:58087000-58087499	3.63766
chr20:58179500-58179999	12.4324
chr20:5819000-5819499	5.28981
chr20:58192500-58192999	5.96995
chr20:58209500-58209999	12.5963
chr20:58210000-58210499	12.8368
chr20:5822500-5822999	8.09032
chr20:58228000-58228499	4.83962
chr20:58228500-58228999	7.19696
chr20:58234000-58234499	10.2342
chr20:58236500-58236999	8.93979
chr20:58237000-58237499	11.3467
chr20:58256500-58256999	9.70791
chr20:58257000-58257499	5.83191
chr20:58286500-58286999	4.07389
chr20:58287000-58287499	6.32197
chr20:58306000-58306499	4.34793
chr20:58306500-58306999	13.9102
chr20:58307000-58307499	13.3536
chr20:58308500-58308999	8.70302
chr20:58309000-58309499	13.2435
chr20:58309500-58309999	14.858
chr20:58310000-58310499	10.9853
chr20:58310500-58310999	4.27695
chr20:58313000-58313499	9.48262
chr20:58313500-58313999	10.047
chr20:58374000-58374499	8.22132
chr20:58388500-58388999	12.3147
chr20:58389000-58389499	15.3042
chr20:58389500-58389999	13.3581
chr20:58390000-58390499	4.57866
chr20:58407500-58407999	5.43867
chr20:58448000-58448499	3.33831
chr20:584500-584999	3.34453
chr20:58481500-58481999	2.58605
chr20:5863000-5863499	9.92535
chr20:5863500-5863999	6.21302
chr20:58649500-58649999	10.6841
chr20:5865000-5865499	4.86229
chr20:58650000-58650499	12.1817
chr20:58650500-58650999	12.2695
chr20:58651000-58651499	14.2049
chr20:58651500-58651999	7.50878
chr20:58652000-58652499	14.3049
chr20:58652500-58652999	11.1198
chr20:58653000-58653499	5.60312
chr20:58690500-58690999	4.37925
chr20:58691000-58691499	6.10746
chr20:58691500-58691999	14.4481
chr20:58692000-58692499	12.9233
chr20:58692500-58692999	15.0726
chr20:58693000-58693499	12.2062
chr20:58693500-58693999	6.29872
chr20:58722000-58722499	3.92111
chr20:58760500-58760999	3.53352
chr20:58761000-58761499	6.9066
chr20:58839500-58839999	4.76156
chr20:58852500-58852999	8.52497
chr20:58870000-58870499	8.00398
chr20:58870500-58870999	6.11104
chr20:58881500-58881999	4.62949
chr20:58888500-58888999	12.5329
chr20:58889000-58889499	13.9069
chr20:58889500-58889999	8.52502
chr20:58890000-58890499	11.3261
chr20:58890500-58890999	12.7706
chr20:58891000-58891499	13.3296
chr20:58891500-58891999	12.7376
chr20:58892000-58892499	11.5303
chr20:58892500-58892999	11.3142
chr20:58893500-58893999	7.76304
chr20:58894000-58894499	7.28129
chr20:58897500-58897999	5.69244
chr20:589000-589499	8.32466
chr20:58903500-58903999	4.4559
chr20:58906500-58906999	10.5984
chr20:58907000-58907499	11.6533
chr20:58907500-58907999	13.5514
chr20:58908000-58908499	13.5501
chr20:58938500-58938999	7.96156
chr20:58946000-58946499	6.05501
chr20:589500-589999	6.5545
chr20:58955500-58955999	5.26637
chr20:58956000-58956499	8.40335
chr20:58956500-58956999	4.54173
chr20:58964000-58964499	5.57049
chr20:58973500-58973999	9.0138
chr20:58974000-58974499	7.56598
chr20:58980500-58980999	7.77115
chr20:58981000-58981499	14.5554
chr20:58981500-58981999	11.3677
chr20:58982000-58982499	3.95467
chr20:58984000-58984499	4.57233
chr20:59004000-59004499	9.55184
chr20:59004500-59004999	13.8644
chr20:59005000-59005499	14.6831
chr20:59005500-59005999	9.2347
chr20:59006000-59006499	8.97228
chr20:59006500-59006999	9.71674
chr20:59007000-59007499	13.8804
chr20:59007500-59007999	13.7914
chr20:59008000-59008499	14.4069
chr20:59008500-59008999	9.16615
chr20:59011000-59011499	5.09768
chr20:59011500-59011999	8.76502
chr20:59031500-59031999	8.20101
chr20:59032000-59032499	15.2282
chr20:59032500-59032999	14.3493
chr20:59042000-59042499	10.2012
chr20:59042500-59042999	14.6154
chr20:59043000-59043499	13.4287
chr20:59071000-59071499	11.1821
chr20:59087500-59087999	9.30558
chr20:59088000-59088499	9.32191
chr20:59102500-59102999	8.41287
chr20:59103000-59103499	7.31209
chr20:59104500-59104999	3.80048
chr20:59105000-59105499	7.07921
chr20:5911500-5911999	10.0998
chr20:59120500-59120999	10.4946
chr20:59163500-59163999	9.82064
chr20:59164000-59164499	6.27625
chr20:59207500-59207999	10.723
chr20:59208000-59208499	4.22441
chr20:59222000-59222499	6.50977
chr20:59222500-59222999	12.1353
chr20:59223000-59223499	4.23042
chr20:59248000-59248499	7.17534
chr20:59258000-59258499	5.37407
chr20:59261000-59261499	6.17578
chr20:59341500-59341999	5.88145
chr20:59403500-59403999	7.37253
chr20:5947000-5947499	13.3794
chr20:5947500-5947999	12.7992
chr20:5948000-5948499	5.63416
chr20:5948500-5948999	3.75745
chr20:59496000-59496499	7.27879
chr20:5950000-5950499	13.1089
chr20:5950500-5950999	14.6021
chr20:59519500-59519999	9.07132
chr20:59525500-59525999	5.01291
chr20:59571500-59571999	8.92472
chr20:59598500-59598999	6.04828
chr20:59718000-59718499	8.09913
chr20:59718500-59718999	6.5959
chr20:59722000-59722499	5.96208
chr20:59722500-59722999	12.5972
chr20:59723000-59723499	12.6408
chr20:59723500-59723999	6.93531
chr20:59733500-59733999	5.48478
chr20:5974000-5974499	5.61737
chr20:59751000-59751499	12.5158
chr20:59752000-59752499	10.5094
chr20:59752500-59752999	9.73109
chr20:59783000-59783499	6.65522
chr20:59787000-59787499	5.71199
chr20:59850000-59850499	4.23892
chr20:59912500-59912999	8.32156
chr20:59933000-59933499	4.90587
chr20:59933500-59933999	11.2172
chr20:59934000-59934499	13.0459
chr20:59939500-59939999	11.671
chr20:59940000-59940499	15.051
chr20:59940500-59940999	13.908
chr20:59941000-59941499	5.69292
chr20:59949000-59949499	7.04164
chr20:59955000-59955499	8.81834
chr20:59984500-59984999	7.59431
chr20:59985000-59985499	5.85404
chr20:59985500-59985999	5.26593
chr20:59986000-59986499	6.80057
chr20:59994500-59994999	5.43797
chr20:60000500-60000999	5.24487
chr20:60006500-60006999	3.77868
chr20:60008000-60008499	7.37349
chr20:60008500-60008999	12.775
chr20:60016500-60016999	6.35389
chr20:60031000-60031499	6.2131
chr20:6003500-6003999	4.46829
chr20:60037000-60037499	5.04157
chr20:60046000-60046499	13.0122
chr20:60054500-60054999	13.8067
chr20:6005500-6005999	12.9115
chr20:60055000-60055499	12.2324
chr20:60055500-60055999	14.6809
chr20:60056000-60056499	12.3216
chr20:60056500-60056999	6.39748
chr20:60057000-60057499	8.78053
chr20:60057500-60057999	12.4282
chr20:60058000-60058499	13.7606
chr20:60058500-60058999	10.8932
chr20:60059000-60059499	3.76791
chr20:6006000-6006499	14.0582
chr20:60060000-60060499	4.94852
chr20:60060500-60060999	5.76773
chr20:6006500-6006999	8.72091
chr20:60078000-60078499	11.725
chr20:60078500-60078999	10.7509
chr20:6008000-6008499	12.4178
chr20:6008500-6008999	7.45794
chr20:60087000-60087499	4.13967
chr20:60087500-60087999	8.30254
chr20:60097000-60097499	13.5169
chr20:60097500-60097999	13.2415
chr20:60101000-60101499	6.35347
chr20:60102500-60102999	2.2443
chr20:60105000-60105499	7.14909
chr20:60105500-60105999	5.53659
chr20:60106000-60106499	4.78733
chr20:60108000-60108499	6.14324
chr20:60111000-60111499	5.59345
chr20:60113000-60113499	12.6134
chr20:60113500-60113999	9.99873
chr20:60114000-60114499	8.79457
chr20:60115500-60115999	3.9866
chr20:60116000-60116499	5.69407
chr20:60116500-60116999	9.34845
chr20:60117000-60117499	11.3283
chr20:60131500-60131999	6.74035
chr20:60133000-60133499	7.52139
chr20:60133500-60133999	5.7739
chr20:60136500-60136999	11.5429
chr20:60137000-60137499	10.7175
chr20:60137500-60137999	12.1656
chr20:60138000-60138499	10.8191
chr20:60138500-60138999	5.20837
chr20:60140000-60140499	8.47668
chr20:60170000-60170499	9.51011
chr20:60206000-60206499	8.04618
chr20:60211000-60211499	11.9065
chr20:60226500-60226999	7.13332
chr20:60228000-60228499	13.0363
chr20:60228500-60228999	12.4501
chr20:60263000-60263499	11.432
chr20:6077000-6077499	5.63978
chr20:6077500-6077999	8.38957
chr20:610000-610499	10.1097
chr20:61119500-61119999	5.54078
chr20:61120000-61120499	6.46946
chr20:61120500-61120999	11.549
chr20:61229000-61229499	7.97276
chr20:6123000-6123499	7.39636
chr20:6142500-6142999	6.12793
chr20:61720000-61720499	3.20044
chr20:61981000-61981499	10.7364
chr20:61984000-61984499	6.97201
chr20:61984500-61984999	10.5416
chr20:62010500-62010999	6.29656
chr20:62011000-62011499	9.56123
chr20:62015500-62015999	4.33376
chr20:62025500-62025999	3.53487
chr20:62026000-62026499	5.17297
chr20:62062000-62062499	3.44406
chr20:62063500-62063999	3.62532
chr20:62064000-62064499	4.23704
chr20:62065000-62065499	10.614
chr20:62065500-62065999	14.4645
chr20:62066000-62066499	14.3064
chr20:62066500-62066999	11.0073
chr20:62067000-62067499	9.38733
chr20:62088500-62088999	6.39736
chr20:62121000-62121499	11.9056
chr20:62121500-62121999	13.7363
chr20:62122000-62122499	15.978
chr20:62122500-62122999	12.6591
chr20:62123000-62123499	9.41818
chr20:62123500-62123999	5.24272
chr20:62132500-62132999	8.55765
chr20:62133000-62133499	9.75706
chr20:62133500-62133999	3.47763
chr20:62134000-62134499	10.801
chr20:62134500-62134999	9.13022
chr20:62135000-62135499	7.83137
chr20:62136500-62136999	9.0132
chr20:62137000-62137499	10.8788
chr20:62141000-62141499	4.7907
chr20:62141500-62141999	11.0136
chr20:62142000-62142499	6.28015
chr20:62142500-62142999	11.4807
chr20:62143000-62143499	14.882
chr20:62143500-62143999	14.5839
chr20:62144000-62144499	11.6433
chr20:62144500-62144999	11.5338
chr20:62147000-62147499	4.01383
chr20:62156500-62156999	7.00101
chr20:62157000-62157499	11.8632
chr20:62166000-62166499	3.46476
chr20:62182500-62182999	14.4517
chr20:62183000-62183499	13.725
chr20:62183500-62183999	5.1559
chr20:62185500-62185999	8.34782
chr20:62220000-62220499	9.91571
chr20:62229500-62229999	4.29607
chr20:62230000-62230499	6.97846
chr20:62237500-62237999	6.73902
chr20:62238000-62238499	15.8381
chr20:62238500-62238999	13.7284
chr20:62239000-62239499	7.53402
chr20:62240000-62240499	12.9847
chr20:62240500-62240999	4.02826
chr20:62249000-62249499	3.66996
chr20:62301000-62301499	3.73645
chr20:62301500-62301999	13.778
chr20:62302000-62302499	14.2809
chr20:62302500-62302999	15.4502
chr20:62303000-62303499	12.8769
chr20:62303500-62303999	8.70398
chr20:62304000-62304499	3.51743
chr20:62312500-62312999	2.91644
chr20:62317500-62317999	4.45588
chr20:62318500-62318999	8.93993
chr20:62319000-62319499	3.26428
chr20:62319500-62319999	3.82407
chr20:62321000-62321499	7.22096
chr20:62321500-62321999	7.41479
chr20:62339500-62339999	4.32754
chr20:62364500-62364999	4.49008
chr20:62366500-62366999	7.28573
chr20:62367000-62367499	11.478
chr20:62367500-62367999	6.33766
chr20:62368000-62368499	6.72533
chr20:62369000-62369499	9.67166
chr20:62382500-62382999	12.0039
chr20:62386000-62386499	5.37638
chr20:62386500-62386999	13.1487
chr20:62387000-62387499	14.2218
chr20:62392500-62392999	2.93428
chr20:62405000-62405499	6.25929
chr20:62405500-62405999	10.1937
chr20:62406000-62406499	7.00645
chr20:62406500-62406999	6.60492
chr20:62407000-62407499	14.9525
chr20:62407500-62407999	12.4352
chr20:62408000-62408499	4.29872
chr20:62408500-62408999	5.08678
chr20:62409500-62409999	2.64237
chr20:62410000-62410499	10.5267
chr20:62410500-62410999	5.40227
chr20:62414000-62414499	4.08001
chr20:62476500-62476999	2.70764
chr20:62482500-62482999	3.63583
chr20:62496500-62496999	6.87926
chr20:625000-625499	4.89076
chr20:62500000-62500499	13.3448
chr20:62500500-62500999	5.45861
chr20:62501500-62501999	9.54999
chr20:62502000-62502499	11.1224
chr20:625500-625999	4.02753
chr20:62550500-62550999	5.61713
chr20:62588000-62588499	8.05006
chr20:62595500-62595999	8.46421
chr20:62596000-62596499	6.36766
chr20:62598500-62598999	12.7996
chr20:62599000-62599499	9.56132
chr20:62602000-62602499	5.41598
chr20:62602500-62602999	12.2602
chr20:62603000-62603499	12.5718
chr20:62603500-62603999	13.9842
chr20:62604000-62604499	8.23527
chr20:62605500-62605999	8.14018
chr20:62606000-62606499	9.52261
chr20:62606500-62606999	4.83362
chr20:62616500-62616999	11.2846
chr20:62617000-62617499	12.5209
chr20:62617500-62617999	7.78864
chr20:62618000-62618499	13.6915
chr20:62618500-62618999	10.4387
chr20:62619000-62619499	10.552
chr20:62623000-62623499	6.34019
chr20:62623500-62623999	12.1426
chr20:62624000-62624499	13.69
chr20:62624500-62624999	12.5786
chr20:62625000-62625499	5.16943
chr20:62630500-62630999	3.50583
chr20:62636000-62636499	3.23721
chr20:62636500-62636999	6.55542
chr20:62641000-62641499	7.16897
chr20:62641500-62641999	7.34849
chr20:62642000-62642499	12.3704
chr20:62642500-62642999	10.6308
chr20:62643000-62643499	8.93516
chr20:62645000-62645499	11.0659
chr20:62651000-62651499	10.9525
chr20:62651500-62651999	13.6115
chr20:62652000-62652499	16.2548
chr20:62652500-62652999	14.3151
chr20:62653000-62653499	5.04401
chr20:62658500-62658999	7.67875
chr20:62659000-62659499	8.35859
chr20:62662000-62662499	8.50156
chr20:62662500-62662999	10.229
chr20:62667000-62667499	10.1578
chr20:62668500-62668999	11.3452
chr20:62671500-62671999	7.9463
chr20:62672000-62672499	6.87357
chr20:62675000-62675499	8.92499
chr20:62675500-62675999	12.597
chr20:62676000-62676499	6.42903
chr20:62677500-62677999	5.20373
chr20:62678000-62678499	6.08102
chr20:62678500-62678999	11.5563
chr20:62686000-62686499	13.6475
chr20:62686500-62686999	6.82669
chr20:62689000-62689499	3.08984
chr20:62693000-62693499	7.55003
chr20:62695500-62695999	9.85546
chr20:62696000-62696499	10.3098
chr20:62696500-62696999	5.73905
chr20:62697000-62697499	11.1251
chr20:62703500-62703999	8.23873
chr20:62704500-62704999	6.45129
chr20:62707500-62707999	5.53912
chr20:62708000-62708499	9.47084
chr20:62708500-62708999	9.71262
chr20:62709000-62709499	6.71648
chr20:62711000-62711499	12.1579
chr20:62727500-62727999	9.21816
chr20:62728000-62728499	13.1497
chr20:62728500-62728999	11.5636
chr20:62732000-62732499	7.25861
chr20:62732500-62732999	6.82681
chr20:62734000-62734499	6.29809
chr20:62734500-62734999	11.9202
chr20:62735000-62735499	12.8248
chr20:62735500-62735999	5.44721
chr20:62739000-62739499	4.28659
chr20:62739500-62739999	11.2375
chr20:62740000-62740499	14.2552
chr20:62740500-62740999	13.3465
chr20:62741000-62741499	7.08722
chr20:62741500-62741999	4.79959
chr20:62748000-62748499	5.68673
chr20:62748500-62748999	5.52242
chr20:62752000-62752499	7.89058
chr20:62752500-62752999	8.18244
chr20:62756000-62756499	4.08716
chr20:62759500-62759999	11.4397
chr20:62760000-62760499	13.7194
chr20:62760500-62760999	6.40757
chr20:62765000-62765499	4.04362
chr20:62773000-62773499	4.88606
chr20:62774500-62774999	10.2225
chr20:62775000-62775499	7.34663
chr20:62776500-62776999	5.85937
chr20:62787000-62787499	13.0739
chr20:62787500-62787999	12.477
chr20:62788000-62788499	11.6891
chr20:62791000-62791499	7.57273
chr20:62791500-62791999	13.5141
chr20:62792000-62792499	4.00253
chr20:62793500-62793999	11.4663
chr20:62794000-62794499	15.9272
chr20:62794500-62794999	14.2446
chr20:62795000-62795499	10.9364
chr20:62795500-62795999	10.1519
chr20:62796000-62796499	14.1077
chr20:62796500-62796999	13.1387
chr20:62797000-62797499	6.08605
chr20:62798000-62798499	12.1021
chr20:62798500-62798999	8.53576
chr20:62802500-62802999	9.85588
chr20:62803000-62803499	10.7963
chr20:62803500-62803999	5.55785
chr20:62804000-62804499	8.48113
chr20:62804500-62804999	12.4098
chr20:62805000-62805499	10.6298
chr20:62805500-62805999	12.7239
chr20:62806000-62806499	13.9954
chr20:62808000-62808499	12.16
chr20:62808500-62808999	10.3438
chr20:62811500-62811999	3.69335
chr20:62812000-62812499	4.85149
chr20:62812500-62812999	10.4695
chr20:62813500-62813999	6.18322
chr20:62814000-62814499	6.6536
chr20:62814500-62814999	6.79878
chr20:62815000-62815499	8.89039
chr20:62815500-62815999	9.92763
chr20:62816000-62816499	6.9178
chr20:62816500-62816999	9.2625
chr20:62817000-62817499	7.85471
chr20:62818500-62818999	5.06834
chr20:62819000-62819499	6.01769
chr20:62819500-62819999	3.88013
chr20:62822500-62822999	9.92201
chr20:62824500-62824999	7.03082
chr20:62825000-62825499	8.61411
chr20:62825500-62825999	4.10506
chr20:62832000-62832499	5.64799
chr20:62832500-62832999	13.973
chr20:62833000-62833499	11.6219
chr20:62838000-62838499	11.9712
chr20:62858000-62858499	7.80951
chr20:62860500-62860999	6.01248
chr20:62861000-62861499	12.7468
chr20:62861500-62861999	15.1965
chr20:62862000-62862499	14.9779
chr20:62862500-62862999	5.3566
chr20:62872500-62872999	4.61328
chr20:62873500-62873999	10.9251
chr20:62875500-62875999	7.36925
chr20:62877000-62877499	4.25033
chr20:62899000-62899499	3.0242
chr20:62899500-62899999	4.85595
chr20:62900000-62900499	13.2207
chr20:62900500-62900999	10.2538
chr20:62901000-62901499	6.00356
chr20:62907500-62907999	6.91167
chr20:62915000-62915499	10.4846
chr20:62921000-62921499	12.0784
chr20:62921500-62921999	6.48696
chr20:62924500-62924999	10.1161
chr20:62925000-62925499	8.99808
chr20:62925500-62925999	11.6717
chr20:62926000-62926499	13.6272
chr20:62926500-62926999	13.3496
chr20:62928000-62928499	6.20785
chr20:62928500-62928999	4.65149
chr20:62929000-62929499	12.4094
chr20:62929500-62929999	9.55327
chr20:62937000-62937499	9.71624
chr20:62937500-62937999	14.6157
chr20:62938000-62938499	14.7861
chr20:62938500-62938999	12.1841
chr20:62952000-62952499	10.8597
chr20:62952500-62952999	15.1675
chr20:62953000-62953499	9.95013
chr20:62953500-62953999	10.9693
chr20:62954000-62954499	15.2027
chr20:62954500-62954999	12.7565
chr20:62955500-62955999	4.9498
chr20:62959500-62959999	7.71968
chr20:62972000-62972499	13.0765
chr20:62972500-62972999	13.6656
chr20:62973000-62973499	4.91905
chr20:62977500-62977999	8.67611
chr20:62978000-62978499	5.65778
chr20:62978500-62978999	8.82462
chr20:62981000-62981499	7.6209
chr20:62982000-62982499	6.26086
chr20:62989000-62989499	4.92639
chr20:62997500-62997999	5.90922
chr20:63006000-63006499	2.82826
chr20:63008000-63008499	3.51268
chr20:63008500-63008999	5.78895
chr20:63009000-63009499	12.9088
chr20:63056000-63056499	5.50718
chr20:63056500-63056999	8.6553
chr20:63082000-63082499	4.77105
chr20:63101500-63101999	6.26859
chr20:63102000-63102499	10.4008
chr20:63102500-63102999	10.2259
chr20:63103000-63103499	9.46686
chr20:63135500-63135999	4.46898
chr20:63177500-63177999	2.83228
chr20:63179000-63179499	3.7347
chr20:63183000-63183499	5.23053
chr20:63183500-63183999	6.92992
chr20:63215000-63215499	9.19505
chr20:63215500-63215999	10.9275
chr20:63216000-63216499	14.9748
chr20:63216500-63216999	9.8193
chr20:63223000-63223499	8.10683
chr20:63223500-63223999	9.03212
chr20:63231000-63231499	4.87171
chr20:63235000-63235499	6.23409
chr20:63235500-63235999	9.85506
chr20:63272000-63272499	8.939
chr20:63272500-63272999	14.2285
chr20:63273000-63273499	8.07398
chr20:63273500-63273999	8.02539
chr20:63274000-63274499	3.4312
chr20:63284500-63284999	7.93217
chr20:63288500-63288999	3.20325
chr20:63290500-63290999	7.01269
chr20:63291000-63291499	12.32
chr20:63291500-63291999	5.87025
chr20:63292000-63292499	6.6905
chr20:63292500-63292999	4.73955
chr20:63293000-63293499	5.78359
chr20:63293500-63293999	7.40172
chr20:63294000-63294499	6.03329
chr20:63294500-63294999	4.63036
chr20:63295500-63295999	5.55221
chr20:63309500-63309999	9.25163
chr20:63327000-63327499	8.63906
chr20:63381500-63381999	5.97097
chr20:63382000-63382499	7.99714
chr20:63434500-63434999	7.13431
chr20:63435000-63435499	11.5892
chr20:63442000-63442499	8.38172
chr20:63496000-63496499	12.2826
chr20:63496500-63496999	7.27974
chr20:63498000-63498499	8.72062
chr20:63498500-63498999	4.29244
chr20:63499000-63499499	12.957
chr20:63499500-63499999	5.88852
chr20:63509000-63509499	5.81193
chr20:63514500-63514999	8.38799
chr20:63518000-63518499	3.50687
chr20:63518500-63518999	4.83133
chr20:63519500-63519999	10.4896
chr20:63520000-63520499	12.6003
chr20:63520500-63520999	14.7943
chr20:63521000-63521499	13.1558
chr20:63521500-63521999	5.92856
chr20:63522500-63522999	3.86176
chr20:63523000-63523499	4.6447
chr20:63523500-63523999	3.92935
chr20:63526000-63526499	10.2595
chr20:63529500-63529999	5.65796
chr20:63532000-63532499	3.92488
chr20:63534000-63534499	4.99076
chr20:63534500-63534999	5.63706
chr20:63535000-63535499	8.93324
chr20:63535500-63535999	5.35096
chr20:63536000-63536499	6.48574
chr20:63536500-63536999	7.77614
chr20:63537000-63537499	13.671
chr20:63537500-63537999	15.6256
chr20:63538000-63538499	15.1048
chr20:63538500-63538999	4.51842
chr20:63540000-63540499	6.02016
chr20:63540500-63540999	6.9265
chr20:63542500-63542999	3.53898
chr20:63544000-63544499	5.06435
chr20:63544500-63544999	5.9135
chr20:63547000-63547499	5.25924
chr20:63547500-63547999	8.1793
chr20:63548000-63548499	5.13632
chr20:63548500-63548999	5.84267
chr20:63552500-63552999	8.68279
chr20:63553000-63553499	12.9974
chr20:63553500-63553999	13.6439
chr20:63554000-63554499	10.9042
chr20:63554500-63554999	7.34543
chr20:63555000-63555499	6.25238
chr20:63555500-63555999	6.17325
chr20:63556000-63556499	6.49834
chr20:63556500-63556999	4.26487
chr20:63557000-63557499	5.91261
chr20:63557500-63557999	4.55423
chr20:63559000-63559499	6.98763
chr20:63559500-63559999	9.02445
chr20:63560000-63560499	5.05266
chr20:63561000-63561499	5.68877
chr20:63562500-63562999	3.08181
chr20:63565000-63565499	4.67898
chr20:63565500-63565999	5.53418
chr20:63567000-63567499	13.7172
chr20:63567500-63567999	14.8843
chr20:63568000-63568499	13.4478
chr20:63568500-63568999	11.7667
chr20:63569000-63569499	8.20812
chr20:63569500-63569999	4.63664
chr20:63573000-63573499	7.86709
chr20:63573500-63573999	9.01106
chr20:63574000-63574499	14.3075
chr20:63574500-63574999	9.71508
chr20:63575000-63575499	6.95268
chr20:63575500-63575999	4.6769
chr20:63579000-63579499	9.44666
chr20:63579500-63579999	6.43978
chr20:63580500-63580999	8.19339
chr20:63581000-63581499	6.12739
chr20:63588000-63588499	7.94346
chr20:63602000-63602499	4.70792
chr20:63602500-63602999	6.97906
chr20:63606000-63606499	6.52418
chr20:63606500-63606999	7.87294
chr20:63612000-63612499	13.5827
chr20:63612500-63612999	13.6314
chr20:63613000-63613499	10.9514
chr20:63614000-63614499	5.3294
chr20:63624500-63624999	4.26434
chr20:63626000-63626499	9.79843
chr20:63626500-63626999	13.9769
chr20:63627000-63627499	15.263
chr20:63627500-63627999	11.0185
chr20:63628000-63628499	11.0057
chr20:63628500-63628999	10.5314
chr20:63635000-63635499	8.06415
chr20:63635500-63635999	9.55075
chr20:63639000-63639499	7.413
chr20:63639500-63639999	6.11834
chr20:63640000-63640499	8.26886
chr20:63641000-63641499	11.5468
chr20:63641500-63641999	14.2767
chr20:63642000-63642499	12.6808
chr20:63642500-63642999	5.15112
chr20:63649000-63649499	6.44608
chr20:63651500-63651999	6.43391
chr20:63652000-63652499	10.6879
chr20:63652500-63652999	7.21916
chr20:63653000-63653499	13.0789
chr20:63653500-63653999	4.91477
chr20:63657500-63657999	6.84092
chr20:63658000-63658499	13.5641
chr20:63658500-63658999	14.2785
chr20:63659000-63659499	9.669
chr20:63682500-63682999	8.52756
chr20:63684500-63684999	7.52603
chr20:63685000-63685499	5.52377
chr20:63685500-63685999	5.04039
chr20:63686000-63686499	11.2883
chr20:63686500-63686999	15.3392
chr20:63687000-63687499	14.0189
chr20:63687500-63687999	7.15884
chr20:63688000-63688499	5.31643
chr20:63689500-63689999	5.20433
chr20:63690500-63690999	3.82104
chr20:63691000-63691499	4.64347
chr20:63692500-63692999	8.74453
chr20:63693000-63693499	5.18486
chr20:63693500-63693999	4.86762
chr20:63694000-63694499	6.16197
chr20:63695500-63695999	6.24419
chr20:63696000-63696499	9.86499
chr20:63696500-63696999	10.0664
chr20:63697000-63697499	9.2781
chr20:63697500-63697999	5.57813
chr20:63698500-63698999	5.09824
chr20:63699000-63699499	6.26277
chr20:63699500-63699999	4.59495
chr20:63700000-63700499	4.02796
chr20:63701500-63701999	4.13038
chr20:63707000-63707499	11.9011
chr20:63707500-63707999	14.1582
chr20:63708000-63708499	13.7875
chr20:63708500-63708999	5.40215
chr20:63735000-63735499	4.09319
chr20:63735500-63735999	4.27973
chr20:63736000-63736499	7.21444
chr20:63736500-63736999	6.76465
chr20:63737000-63737499	7.89366
chr20:63737500-63737999	10.2206
chr20:63738000-63738499	10.1251
chr20:63738500-63738999	10.8329
chr20:63739000-63739499	12.0939
chr20:63739500-63739999	14.7142
chr20:63740000-63740499	12.2188
chr20:63740500-63740999	13.2582
chr20:63741000-63741499	12.2107
chr20:63745000-63745499	2.99764
chr20:63786000-63786499	11.6298
chr20:63796000-63796499	12.7525
chr20:63799000-63799499	5.68775
chr20:63801000-63801499	5.98764
chr20:63803000-63803499	7.88112
chr20:63803500-63803999	14.8822
chr20:63804000-63804499	14.1405
chr20:63814500-63814999	6.12114
chr20:63815000-63815499	7.77071
chr20:63815500-63815999	10.0687
chr20:63816000-63816499	8.71495
chr20:63816500-63816999	6.87886
chr20:63819500-63819999	5.82915
chr20:63822000-63822499	5.34325
chr20:63822500-63822999	8.70298
chr20:63829500-63829999	7.13942
chr20:63830000-63830499	9.10242
chr20:63830500-63830999	10.633
chr20:63831000-63831499	14.7056
chr20:63831500-63831999	10.3615
chr20:63832000-63832499	11.8101
chr20:63835000-63835499	9.27809
chr20:63837500-63837999	7.90558
chr20:63843500-63843999	5.71737
chr20:63844000-63844499	4.71703
chr20:63846000-63846499	9.3811
chr20:63847000-63847499	4.52631
chr20:63847500-63847999	8.91319
chr20:63848000-63848499	5.86635
chr20:63851000-63851499	7.41937
chr20:63854000-63854499	12.0893
chr20:63854500-63854999	7.40514
chr20:63855000-63855499	10.1681
chr20:63855500-63855999	4.31326
chr20:63858000-63858499	5.93513
chr20:63858500-63858999	7.65287
chr20:63859000-63859499	7.27397
chr20:63860000-63860499	4.28737
chr20:63860500-63860999	13.5847
chr20:63863500-63863999	8.55155
chr20:63864000-63864499	15.2635
chr20:63864500-63864999	12.2243
chr20:63865000-63865499	15.1061
chr20:63865500-63865999	13.43
chr20:63866000-63866499	8.00193
chr20:63873000-63873499	11.2453
chr20:63873500-63873999	14.9264
chr20:63874000-63874499	11.4962
chr20:63874500-63874999	7.7634
chr20:63878500-63878999	4.9048
chr20:63879000-63879499	5.79836
chr20:63883500-63883999	4.77319
chr20:63889500-63889999	4.06275
chr20:63890000-63890499	3.7349
chr20:63894000-63894499	10.3704
chr20:63894500-63894999	13.5052
chr20:63895000-63895499	14.0092
chr20:63895500-63895999	10.19
chr20:63896000-63896499	14.1757
chr20:63896500-63896999	10.5232
chr20:63898500-63898999	7.89189
chr20:63899000-63899499	11.8508
chr20:63900000-63900499	10.9548
chr20:63900500-63900999	12.3026
chr20:63901000-63901499	8.49995
chr20:63902500-63902999	7.72685
chr20:63903000-63903499	9.89189
chr20:63904000-63904499	9.26116
chr20:63908000-63908499	4.976
chr20:63909500-63909999	11.4025
chr20:63911000-63911499	10.9784
chr20:63911500-63911999	8.20567
chr20:63913000-63913499	7.88857
chr20:63916500-63916999	5.48003
chr20:63934500-63934999	6.96235
chr20:63938500-63938999	9.46625
chr20:63939000-63939499	9.67328
chr20:63939500-63939999	4.12438
chr20:63941000-63941499	9.86602
chr20:63941500-63941999	14.4103
chr20:63942000-63942499	12.3789
chr20:63942500-63942999	7.80226
chr20:63943000-63943499	6.01612
chr20:63943500-63943999	4.03378
chr20:63944000-63944499	4.42383
chr20:63945000-63945499	4.7409
chr20:63945500-63945999	3.98943
chr20:63947000-63947499	6.29517
chr20:63947500-63947999	4.94421
chr20:63948000-63948499	9.43047
chr20:63948500-63948999	13.015
chr20:63949000-63949499	13.4033
chr20:63949500-63949999	11.0013
chr20:63950000-63950499	7.04554
chr20:63951500-63951999	4.08863
chr20:63952000-63952499	3.94648
chr20:63953000-63953499	5.12417
chr20:63954500-63954999	7.58029
chr20:63955000-63955499	9.26483
chr20:63955500-63955999	13.2675
chr20:63956000-63956499	13.5231
chr20:63956500-63956999	12.7036
chr20:63957000-63957499	10.6289
chr20:63962000-63962499	5.50679
chr20:63968500-63968999	5.81145
chr20:63969000-63969499	7.52387
chr20:63969500-63969999	11.4377
chr20:63970000-63970499	9.76354
chr20:63970500-63970999	6.17684
chr20:63973500-63973999	13.0894
chr20:63974000-63974499	14.0424
chr20:63977000-63977499	6.23414
chr20:63977500-63977999	12.412
chr20:63978000-63978499	9.82672
chr20:63978500-63978999	10.4321
chr20:63979000-63979499	8.85621
chr20:63979500-63979999	11.2402
chr20:63980000-63980499	10.411
chr20:63980500-63980999	13.3857
chr20:63981000-63981499	14.8338
chr20:63981500-63981999	4.51027
chr20:64036000-64036499	3.79631
chr20:64037500-64037999	5.66906
chr20:64038000-64038499	6.68883
chr20:64038500-64038999	11.3937
chr20:64039000-64039499	11.8117
chr20:64041000-64041499	5.6114
chr20:64041500-64041999	7.02528
chr20:64042000-64042499	6.23511
chr20:64042500-64042999	9.0886
chr20:64044500-64044999	3.50783
chr20:64049000-64049499	7.6544
chr20:64049500-64049999	6.06751
chr20:64050500-64050999	6.29409
chr20:64054000-64054499	6.48609
chr20:64054500-64054999	5.63135
chr20:64057000-64057499	8.48086
chr20:64057500-64057999	11.7508
chr20:64058000-64058499	7.57586
chr20:64062500-64062999	13.1959
chr20:64063000-64063499	14.2075
chr20:64063500-64063999	7.54815
chr20:64064000-64064499	3.5439
chr20:64064500-64064999	6.46512
chr20:64065500-64065999	4.57587
chr20:64066000-64066499	10.7764
chr20:64066500-64066999	3.81779
chr20:64067000-64067499	8.00926
chr20:64067500-64067999	9.13731
chr20:64068500-64068999	3.05098
chr20:64069000-64069499	5.7049
chr20:64069500-64069999	11.2124
chr20:64070000-64070499	5.36044
chr20:64070500-64070999	4.37167
chr20:64074500-64074999	2.4559
chr20:64077000-64077499	14.0492
chr20:64077500-64077999	9.63475
chr20:64078000-64078499	12.1602
chr20:64078500-64078999	6.0168
chr20:64079000-64079499	11.3533
chr20:64079500-64079999	15.8614
chr20:64080000-64080499	14.4559
chr20:64080500-64080999	10.1591
chr20:64081000-64081499	4.94586
chr20:64082000-64082499	8.52003
chr20:64082500-64082999	10.2146
chr20:64083000-64083499	11.1971
chr20:64083500-64083999	13.2305
chr20:64084000-64084499	10.9035
chr20:64084500-64084999	8.22135
chr20:64092000-64092499	5.0083
chr20:64102000-64102499	11.7938
chr20:64107500-64107999	8.73796
chr20:64108000-64108499	11.6921
chr20:64119500-64119999	3.9819
chr20:64120000-64120499	9.33259
chr20:64120500-64120999	13.1954
chr20:64131500-64131999	5.57553
chr20:64162000-64162499	6.1389
chr20:64248000-64248499	8.35545
chr20:64252500-64252999	5.69398
chr20:64255000-64255499	10.0593
chr20:64255500-64255999	13.6663
chr20:64256000-64256499	9.72473
chr20:64285500-64285999	12.9463
chr20:64286000-64286499	12.87
chr20:64286500-64286999	7.11022
chr20:64316500-64316999	9.11202
chr20:645500-645999	13.1711
chr20:646000-646499	5.77592
chr20:651000-651499	6.26313
chr20:652000-652499	11.7072
chr20:652500-652999	11.0683
chr20:653000-653499	14.787
chr20:653500-653999	14.5292
chr20:654000-654499	7.67878
chr20:654500-654999	5.50695
chr20:655500-655999	5.02649
chr20:6583000-6583499	4.35012
chr20:659000-659499	9.95892
chr20:660000-660499	8.40666
chr20:660500-660999	13.7114
chr20:661000-661499	5.77733
chr20:661500-661999	4.3909
chr20:662000-662499	5.09101
chr20:663500-663999	9.87062
chr20:664000-664499	4.85186
chr20:667500-667999	12.4383
chr20:6686000-6686499	6.97059
chr20:6700000-6700499	5.664
chr20:6700500-6700999	4.65082
chr20:6701000-6701499	12.8255
chr20:672500-672999	8.04281
chr20:6744000-6744499	6.30434
chr20:675000-675499	6.64334
chr20:675500-675999	13.8045
chr20:676000-676499	5.4457
chr20:676500-676999	10.8325
chr20:6767500-6767999	10.73
chr20:6768000-6768499	7.64907
chr20:6768500-6768999	7.52376
chr20:6828500-6828999	9.21484
chr20:6829000-6829499	8.72874
chr20:6855000-6855499	6.26732
chr20:6884000-6884499	6.38958
chr20:6888500-6888999	7.64807
chr20:6940000-6940499	4.92416
chr20:6956000-6956499	10.8001
chr20:6957000-6957499	1.58976
chr20:6976500-6976999	6.74463
chr20:7094500-7094999	7.20093
chr20:724500-724999	7.50296
chr20:728500-728999	8.02904
chr20:7286000-7286499	6.40025
chr20:739000-739499	9.3068
chr20:761000-761499	8.24287
chr20:7880000-7880499	4.56508
chr20:7897500-7897999	4.13563
chr20:7898000-7898499	5.79619
chr20:7924500-7924999	8.08953
chr20:7930500-7930999	5.27722
chr20:7933000-7933499	3.34036
chr20:7933500-7933999	4.3885
chr20:7936500-7936999	9.23025
chr20:7980500-7980999	2.71284
chr20:8018000-8018499	5.20332
chr20:8018500-8018999	8.95017
chr20:8019000-8019499	13.5617
chr20:8019500-8019999	15.6239
chr20:8020000-8020499	10.0707
chr20:8020500-8020999	7.85586
chr20:8043500-8043999	8.95931
chr20:8073000-8073499	7.81748
chr20:8073500-8073999	10.8476
chr20:8094000-8094499	4.46757
chr20:8094500-8094999	10.2078
chr20:8095000-8095499	10.09
chr20:8131500-8131999	6.89318
chr20:8132000-8132499	14.2279
chr20:8132500-8132999	12.1047
chr20:8133000-8133499	6.98479
chr20:8133500-8133999	4.88472
chr20:8145000-8145499	4.82209
chr20:8154500-8154999	4.94128
chr20:816000-816499	12.204
chr20:819000-819499	12.9106
chr20:819500-819999	4.99993
chr20:820000-820499	4.76264
chr20:8209000-8209499	6.02722
chr20:8212000-8212499	8.41111
chr20:8212500-8212999	6.34044
chr20:8213500-8213999	9.81123
chr20:8214000-8214499	4.67275
chr20:823000-823499	5.94479
chr20:825500-825999	7.67266
chr20:826000-826499	11.8443
chr20:8260500-8260999	5.34994
chr20:8261000-8261499	12.9714
chr20:826500-826999	4.35731
chr20:8271500-8271999	7.50568
chr20:8272500-8272999	7.39609
chr20:8273000-8273499	6.09804
chr20:829000-829499	12.436
chr20:829500-829999	12.628
chr20:830000-830499	10.8676
chr20:830500-830999	3.3169
chr20:8305500-8305999	8.40045
chr20:831500-831999	6.01785
chr20:8319000-8319499	5.02271
chr20:8320000-8320499	9.72794
chr20:8320500-8320999	4.30481
chr20:8321000-8321499	7.27113
chr20:833000-833499	11.9771
chr20:8330000-8330499	8.30521
chr20:8330500-8330999	7.94372
chr20:833500-833999	15.3616
chr20:834000-834499	10.4143
chr20:834500-834999	5.9411
chr20:835000-835499	8.65011
chr20:8352500-8352999	5.37442
chr20:835500-835999	7.88847
chr20:836000-836499	6.01938
chr20:8361000-8361499	6.04855
chr20:836500-836999	14.3041
chr20:837000-837499	10.5126
chr20:8373000-8373499	5.26616
chr20:8389500-8389999	7.02019
chr20:8390000-8390499	7.83505
chr20:8391500-8391999	4.73644
chr20:8393500-8393999	8.44758
chr20:8394000-8394499	12.6444
chr20:8394500-8394999	12.7821
chr20:8399500-8399999	3.70947
chr20:8400000-8400499	12.7765
chr20:8400500-8400999	5.07638
chr20:841000-841499	7.53103
chr20:841500-841999	5.69714
chr20:8415000-8415499	2.98636
chr20:842000-842499	9.06287
chr20:8425000-8425499	5.00263
chr20:8425500-8425999	5.21259
chr20:8426000-8426499	4.63061
chr20:8427500-8427999	12.3736
chr20:8428000-8428499	10.8577
chr20:8433000-8433499	9.84429
chr20:8433500-8433999	9.83035
chr20:8434500-8434999	10.2122
chr20:843500-843999	5.38042
chr20:8435000-8435499	8.54357
chr20:8435500-8435999	10.6502
chr20:844000-844499	10.7293
chr20:8443500-8443999	4.34263
chr20:844500-844999	13.6224
chr20:845000-845499	9.33788
chr20:8453500-8453999	3.79568
chr20:8454000-8454499	10.7589
chr20:8454500-8454999	12.3124
chr20:845500-845999	9.45684
chr20:8455000-8455499	5.18846
chr20:8455500-8455999	5.94379
chr20:8458000-8458499	12.4476
chr20:8458500-8458999	5.41029
chr20:846000-846499	12.4492
chr20:846500-846999	10.3791
chr20:8466500-8466999	7.08237
chr20:8467000-8467499	8.53344
chr20:847000-847499	13.2716
chr20:8473500-8473999	7.40982
chr20:8475500-8475999	8.31856
chr20:8476000-8476499	11.7077
chr20:850000-850499	4.92844
chr20:850500-850999	5.3018
chr20:8505500-8505999	5.60725
chr20:8506000-8506499	7.48377
chr20:8519000-8519499	6.61909
chr20:8523500-8523999	8.95731
chr20:8528000-8528499	10.9689
chr20:8535500-8535999	6.1783
chr20:8540000-8540499	5.74886
chr20:8541500-8541999	8.14152
chr20:8542000-8542499	6.12256
chr20:8547000-8547499	10.4579
chr20:8547500-8547999	10.0696
chr20:855500-855999	5.47338
chr20:8571500-8571999	8.2442
chr20:8588500-8588999	4.02654
chr20:859500-859999	5.6532
chr20:8601500-8601999	6.21723
chr20:8602500-8602999	8.31312
chr20:8603000-8603499	3.96105
chr20:8648000-8648499	8.38737
chr20:866000-866499	6.94562
chr20:8716000-8716499	5.21132
chr20:8716500-8716999	6.1235
chr20:8721000-8721499	10.3997
chr20:8722000-8722499	11.2545
chr20:8722500-8722999	11.0632
chr20:8751500-8751999	4.85898
chr20:8759500-8759999	8.41744
chr20:8790500-8790999	6.72082
chr20:881000-881499	9.3479
chr20:881500-881999	13.9308
chr20:885000-885499	11.0092
chr20:8853500-8853999	9.82496
chr20:8854000-8854499	4.97753
chr20:888500-888999	4.44886
chr20:889000-889499	9.66067
chr20:891000-891499	12.0213
chr20:891500-891999	5.64876
chr20:893500-893999	7.97628
chr20:905000-905499	6.94583
chr20:905500-905999	12.2866
chr20:906000-906499	11.3434
chr20:906500-906999	6.91251
chr20:907000-907499	8.13722
chr20:910000-910499	4.77441
chr20:914500-914999	8.5443
chr20:915000-915499	4.66754
chr20:922500-922999	4.57702
chr20:924500-924999	12.3334
chr20:9259000-9259499	4.54526
chr20:9320000-9320499	4.8999
chr20:9393000-9393499	11.7747
chr20:9393500-9393999	11.9898
chr20:9397500-9397999	5.80532
chr20:9398000-9398499	14.5842
chr20:9401000-9401499	9.87773
chr20:9401500-9401999	11.2991
chr20:9402000-9402499	5.78351
chr20:9403500-9403999	5.42091
chr20:9408000-9408499	12.1206
chr20:9457000-9457499	5.45786
chr20:9458500-9458999	10.4688
chr20:9468000-9468499	8.32074
chr20:9482000-9482499	8.94067
chr20:9486000-9486499	4.56062
chr20:9491000-9491499	8.83912
chr20:9491500-9491999	8.94791
chr20:9496000-9496499	10.5246
chr20:9498000-9498499	7.9075
chr20:9498500-9498999	6.33798
chr20:9500000-9500499	11.6941
chr20:9503000-9503499	4.87935
chr20:9503500-9503999	7.8725
chr20:9504000-9504499	10.768
chr20:9506500-9506999	8.07227
chr20:9507000-9507499	6.2024
chr20:9508000-9508499	5.98001
chr20:9508500-9508999	4.80888
chr20:9509000-9509499	8.119
chr20:9514500-9514999	9.04185
chr20:951500-951999	5.00539
chr20:9515500-9515999	6.13552
chr20:9516000-9516499	6.13845
chr20:9516500-9516999	6.77292
chr20:9520000-9520499	3.49817
chr20:9523500-9523999	7.48397
chr20:953500-953999	4.09448
chr20:9552000-9552499	3.38215
chr20:956000-956499	5.98304
chr20:956500-956999	12.9379
chr20:957500-957999	4.59472
chr20:9610000-9610499	11.6462
chr20:9615500-9615999	7.65414
chr20:9616000-9616499	12.192
chr20:9616500-9616999	5.15599
chr20:9617000-9617499	10.486
chr20:973500-973999	11.3621
chr20:974000-974499	8.94668
chr20:9913000-9913499	9.28585
chr20:991500-991999	6.43328
chr20:9919000-9919499	5.5086
chr20:9919500-9919999	5.78255
chr20:992000-992499	8.38162
chr20:9978000-9978499	5.51859
chr20:9978500-9978999	11.8908
chr20:9989000-9989499	11.7414
chr20:9989500-9989999	5.05339
chr20:9993000-9993499	10.4403
chr20:9999500-9999999	11.0253
chr21:14027000-14027499	12.9784
chr21:14027500-14027999	5.4102
chr21:14215500-14215999	5.19215
chr21:14216000-14216499	12.5322
chr21:14216500-14216999	5.74367
chr21:14241000-14241499	4.50351
chr21:14250000-14250499	8.06975
chr21:14253500-14253999	5.03724
chr21:14259500-14259999	8.38923
chr21:14273500-14273999	3.77021
chr21:14274000-14274499	6.0181
chr21:14308000-14308499	7.40234
chr21:14362000-14362499	11.3499
chr21:14367000-14367499	6.21321
chr21:14382000-14382499	1.96423
chr21:14382500-14382999	11.5531
chr21:14383000-14383499	15.7539
chr21:14383500-14383999	13.1804
chr21:14384000-14384499	9.63311
chr21:14403500-14403999	5.50635
chr21:14438000-14438499	4.81902
chr21:14478000-14478499	4.56495
chr21:14479000-14479499	6.55512
chr21:14479500-14479999	3.53858
chr21:14480000-14480499	4.08638
chr21:14480500-14480999	12.8348
chr21:14481000-14481499	11.5483
chr21:14481500-14481999	10.1466
chr21:14482000-14482499	13.4221
chr21:14482500-14482999	8.80813
chr21:14483000-14483499	8.44856
chr21:14483500-14483999	8.87751
chr21:14484000-14484499	5.36355
chr21:14484500-14484999	4.50201
chr21:14498500-14498999	3.14954
chr21:14499000-14499499	5.69716
chr21:14499500-14499999	7.11918
chr21:14510000-14510499	6.36275
chr21:14520500-14520999	12.648
chr21:14521000-14521499	3.48236
chr21:14522500-14522999	8.02931
chr21:14523000-14523499	11.5226
chr21:14523500-14523999	10.3032
chr21:14526000-14526499	3.73734
chr21:14527000-14527499	4.72578
chr21:14528000-14528499	11.2454
chr21:14528500-14528999	8.26399
chr21:14529000-14529499	5.01805
chr21:14533500-14533999	10.3371
chr21:14534000-14534499	12.8107
chr21:14534500-14534999	6.04469
chr21:14535000-14535499	3.29552
chr21:14541500-14541999	8.75845
chr21:14542000-14542499	9.49596
chr21:14542500-14542999	9.85561
chr21:14544000-14544499	5.11833
chr21:14545500-14545999	3.88535
chr21:14546000-14546499	13.5088
chr21:14546500-14546999	5.38525
chr21:14548500-14548999	12.576
chr21:14549000-14549499	8.74625
chr21:14550000-14550499	10.7991
chr21:14550500-14550999	3.94709
chr21:14559000-14559499	5.26304
chr21:14567500-14567999	9.4171
chr21:14568000-14568499	6.79037
chr21:14569000-14569499	7.95232
chr21:14584500-14584999	5.41269
chr21:14585000-14585499	4.74497
chr21:14590000-14590499	5.99309
chr21:14591000-14591499	5.66543
chr21:14591500-14591999	12.6566
chr21:14592000-14592499	14.1992
chr21:14592500-14592999	10.6693
chr21:14602500-14602999	6.43332
chr21:14618000-14618499	5.01608
chr21:14620000-14620499	9.17401
chr21:14675500-14675999	9.38035
chr21:14676000-14676499	8.24324
chr21:14683000-14683499	8.471
chr21:14684000-14684499	6.59255
chr21:14685000-14685499	5.80831
chr21:14685500-14685999	10.148
chr21:14686500-14686999	8.44525
chr21:14687000-14687499	12.7827
chr21:14687500-14687999	12.5165
chr21:14691000-14691499	8.70212
chr21:14734000-14734499	8.29133
chr21:14738000-14738499	10.4847
chr21:14762000-14762499	4.40499
chr21:14762500-14762999	8.51636
chr21:14763000-14763499	12.0139
chr21:14763500-14763999	5.45687
chr21:14773500-14773999	10.0358
chr21:14833500-14833999	7.14678
chr21:14846500-14846999	9.7984
chr21:14857500-14857999	7.4994
chr21:14858000-14858499	8.6565
chr21:14858500-14858999	9.04843
chr21:14863500-14863999	9.01405
chr21:14864000-14864499	7.40627
chr21:14864500-14864999	10.8352
chr21:14866000-14866499	8.55982
chr21:14866500-14866999	5.18633
chr21:14868500-14868999	11.1145
chr21:14869000-14869499	7.46818
chr21:14870000-14870499	6.54812
chr21:14870500-14870999	6.05981
chr21:14877500-14877999	12.3497
chr21:14878000-14878499	9.49875
chr21:14879500-14879999	8.20204
chr21:14901500-14901999	5.69243
chr21:15028000-15028499	10.6232
chr21:15028500-15028999	3.50699
chr21:15052000-15052499	4.01478
chr21:15057000-15057499	4.34846
chr21:15060500-15060999	5.29921
chr21:15061000-15061499	7.63466
chr21:15061500-15061999	8.00908
chr21:15063500-15063999	5.70099
chr21:15064000-15064499	10.1348
chr21:15064500-15064999	14.2663
chr21:15065000-15065499	14.9357
chr21:15065500-15065999	13.2084
chr21:15066000-15066499	12.7097
chr21:15066500-15066999	8.55885
chr21:15071500-15071999	4.81187
chr21:15128000-15128499	5.4939
chr21:15128500-15128999	4.92726
chr21:15133500-15133999	5.60308
chr21:15134500-15134999	10.4298
chr21:15135000-15135499	5.14165
chr21:15159500-15159999	5.92814
chr21:15206500-15206999	12.5465
chr21:15207000-15207499	10.0252
chr21:15210000-15210499	12.1027
chr21:15210500-15210999	6.33284
chr21:15211500-15211999	4.51845
chr21:15212000-15212499	8.44226
chr21:15219000-15219499	5.12248
chr21:15219500-15219999	6.82376
chr21:15220000-15220499	9.08936
chr21:15221500-15221999	7.06959
chr21:15222000-15222499	13.0143
chr21:15222500-15222999	9.80478
chr21:15223000-15223499	7.36071
chr21:15224000-15224499	7.32287
chr21:15224500-15224999	8.47328
chr21:15252500-15252999	4.88788
chr21:15255000-15255499	5.59239
chr21:15255500-15255999	5.83818
chr21:15334000-15334499	6.64028
chr21:15414000-15414499	10.9511
chr21:15438000-15438499	7.61498
chr21:15441000-15441499	5.51648
chr21:15443000-15443499	10.2526
chr21:15445000-15445499	8.54586
chr21:15445500-15445999	12.1232
chr21:15446000-15446499	6.9956
chr21:15483000-15483499	12.7939
chr21:15514000-15514499	5.82614
chr21:15534500-15534999	3.50412
chr21:15592000-15592499	7.9719
chr21:15592500-15592999	4.6735
chr21:15682000-15682499	12.9927
chr21:15682500-15682999	8.63695
chr21:15683000-15683499	12.1745
chr21:15686000-15686499	5.811
chr21:15686500-15686999	12.1913
chr21:15687000-15687499	5.8939
chr21:15689000-15689499	10.1076
chr21:15720000-15720499	5.63025
chr21:15729500-15729999	15.3174
chr21:15730000-15730499	14.4508
chr21:15730500-15730999	11.594
chr21:15731000-15731499	5.42985
chr21:15732000-15732499	10.98
chr21:15732500-15732999	10.7074
chr21:15736000-15736499	8.26554
chr21:15742000-15742499	7.25912
chr21:15776500-15776999	7.53168
chr21:15777000-15777499	7.57321
chr21:15781000-15781499	3.88175
chr21:15804500-15804999	5.81819
chr21:15809500-15809999	6.4255
chr21:15810000-15810499	6.92704
chr21:15876000-15876499	3.99174
chr21:15876500-15876999	7.02782
chr21:16194000-16194499	11.55
chr21:16194500-16194999	7.0347
chr21:16195500-16195999	7.21682
chr21:16197000-16197499	8.07214
chr21:16264500-16264999	6.53688
chr21:16330000-16330499	5.6538
chr21:16330500-16330999	6.10049
chr21:16583500-16583999	6.10779
chr21:17387000-17387499	7.15132
chr21:17388000-17388499	7.47671
chr21:17388500-17388999	3.29166
chr21:17451000-17451499	7.19681
chr21:17451500-17451999	5.11735
chr21:17476000-17476499	7.00046
chr21:17492000-17492499	5.523
chr21:17512500-17512999	7.19922
chr21:17513000-17513499	4.81788
chr21:17534500-17534999	5.93706
chr21:17536500-17536999	6.98977
chr21:17539000-17539499	7.04632
chr21:17539500-17539999	5.97874
chr21:17540000-17540499	8.27773
chr21:17586000-17586499	5.20596
chr21:17611000-17611499	9.024
chr21:17611500-17611999	12.8357
chr21:17612000-17612499	11.4922
chr21:17612500-17612999	13.2717
chr21:17613000-17613499	12.4532
chr21:17613500-17613999	5.43365
chr21:17660500-17660999	4.07687
chr21:17679000-17679499	9.80842
chr21:17688500-17688999	5.96125
chr21:17689000-17689499	8.4802
chr21:17730500-17730999	11.8961
chr21:17731000-17731499	12.0866
chr21:17753500-17753999	7.07362
chr21:17754000-17754499	4.6586
chr21:17758500-17758999	11.1027
chr21:17759000-17759499	6.12056
chr21:17775500-17775999	6.32537
chr21:17776000-17776499	6.89965
chr21:17779500-17779999	11.3045
chr21:17780000-17780499	6.04393
chr21:17780500-17780999	6.88594
chr21:17783500-17783999	8.48513
chr21:17784000-17784499	13.2691
chr21:17784500-17784999	10.6128
chr21:17785000-17785499	7.59495
chr21:17786000-17786499	5.96938
chr21:17793500-17793999	7.62656
chr21:17794000-17794499	8.0025
chr21:17794500-17794999	6.54607
chr21:17795000-17795499	5.94465
chr21:17818000-17818499	10.9434
chr21:17818500-17818999	10.2544
chr21:17819000-17819499	13.2759
chr21:17819500-17819999	13.8974
chr21:17820000-17820499	11.7981
chr21:17835000-17835499	5.97
chr21:17853500-17853999	4.36761
chr21:17901500-17901999	3.85883
chr21:17903000-17903499	5.1676
chr21:17925000-17925499	8.55916
chr21:19999500-19999999	4.69305
chr21:20308500-20308999	5.4335
chr21:20309000-20309499	5.18132
chr21:20377000-20377499	6.51645
chr21:20377500-20377999	4.22001
chr21:20997000-20997499	4.59444
chr21:20997500-20997999	7.49953
chr21:20998000-20998499	13.0787
chr21:20998500-20998999	5.57755
chr21:20999500-20999999	9.66479
chr21:21003500-21003999	5.5643
chr21:21034000-21034499	5.06248
chr21:21051000-21051499	9.06
chr21:21051500-21051999	6.23667
chr21:21163000-21163499	5.32352
chr21:21164000-21164499	6.87269
chr21:22516000-22516499	7.84388
chr21:22792000-22792499	7.98209
chr21:23812000-23812499	5.88913
chr21:23853500-23853999	4.51281
chr21:23887500-23887999	5.5082
chr21:23888000-23888499	4.73689
chr21:23968500-23968999	10.0316
chr21:23969000-23969499	6.39351
chr21:23978000-23978499	10.4269
chr21:23980500-23980999	4.15953
chr21:24339500-24339999	8.50982
chr21:24420500-24420999	4.33413
chr21:24424500-24424999	7.32278
chr21:24425000-24425499	5.72269
chr21:24428500-24428999	9.66264
chr21:25171500-25171999	4.30685
chr21:25386000-25386499	9.37823
chr21:25391500-25391999	4.76835
chr21:25406000-25406499	9.11458
chr21:25407000-25407499	4.71027
chr21:25421500-25421999	7.24002
chr21:25457000-25457499	8.03871
chr21:25457500-25457999	10.8656
chr21:25467000-25467499	5.4713
chr21:25487000-25487499	6.26961
chr21:25501500-25501999	6.34212
chr21:25502000-25502499	12.5931
chr21:25502500-25502999	6.9975
chr21:25506000-25506499	4.78935
chr21:25560000-25560499	10.7409
chr21:25560500-25560999	6.58615
chr21:25561000-25561499	3.97426
chr21:25561500-25561999	11.9186
chr21:25562000-25562499	11.1066
chr21:25568000-25568499	5.15749
chr21:25607000-25607499	12.5063
chr21:25607500-25607999	13.498
chr21:25608000-25608499	12.4156
chr21:25608500-25608999	10.3201
chr21:25638500-25638999	4.30897
chr21:25639000-25639499	6.30781
chr21:25639500-25639999	7.56451
chr21:25640000-25640499	7.30381
chr21:25647500-25647999	8.19232
chr21:25649000-25649499	9.02222
chr21:25708500-25708999	7.94009
chr21:25722500-25722999	8.46617
chr21:25734000-25734499	10.1163
chr21:25734500-25734999	14.6473
chr21:25735000-25735499	14.8889
chr21:25735500-25735999	12.0321
chr21:25736000-25736499	5.57147
chr21:25772500-25772999	8.96274
chr21:25773000-25773499	7.83751
chr21:25801000-25801499	5.02356
chr21:25801500-25801999	13.66
chr21:25862500-25862999	7.79395
chr21:25881500-25881999	11.3618
chr21:25882000-25882499	11.3231
chr21:25890000-25890499	11.1318
chr21:25895500-25895999	10.5268
chr21:25896000-25896499	6.30137
chr21:25903500-25903999	11.9715
chr21:25904000-25904499	6.0004
chr21:25964000-25964499	12.1099
chr21:25966000-25966499	8.82961
chr21:25967000-25967499	4.85225
chr21:25967500-25967999	12.2077
chr21:25968000-25968499	7.67377
chr21:25970000-25970499	5.24885
chr21:25970500-25970999	6.31196
chr21:26000000-26000499	6.00533
chr21:26117500-26117999	4.89998
chr21:26119000-26119499	3.88282
chr21:26120500-26120999	4.86503
chr21:26121000-26121499	3.49456
chr21:26130500-26130999	4.53881
chr21:26140000-26140499	12.5033
chr21:26140500-26140999	6.0314
chr21:26141000-26141499	8.56489
chr21:26148500-26148999	3.05389
chr21:26165500-26165999	6.0448
chr21:26168500-26168999	4.17603
chr21:26169000-26169499	10.8117
chr21:26169500-26169999	11.7296
chr21:26170000-26170499	11.2016
chr21:26170500-26170999	14.3098
chr21:26171000-26171499	7.85166
chr21:26469500-26469999	5.79768
chr21:26534000-26534499	5.42619
chr21:26534500-26534999	7.4897
chr21:26546500-26546999	11.1864
chr21:26547000-26547499	7.83984
chr21:26565000-26565499	6.96588
chr21:26572500-26572999	5.57211
chr21:26573000-26573499	5.2887
chr21:26716000-26716499	8.49681
chr21:26850000-26850499	7.53128
chr21:26914500-26914999	5.4874
chr21:26943500-26943999	8.41347
chr21:26944000-26944499	10.2656
chr21:26945500-26945999	4.34796
chr21:26946500-26946999	6.71076
chr21:26947000-26947499	5.80374
chr21:26952000-26952499	6.74374
chr21:26961500-26961999	4.38423
chr21:26965500-26965999	9.01239
chr21:26966000-26966499	7.81888
chr21:26966500-26966999	6.69047
chr21:26967000-26967499	8.74856
chr21:26967500-26967999	9.39489
chr21:26972000-26972499	11.4629
chr21:26972500-26972999	10.1561
chr21:27701000-27701499	9.1082
chr21:27928500-27928999	5.32591
chr21:27953000-27953499	4.11914
chr21:27953500-27953999	7.36044
chr21:28135500-28135999	9.88179
chr21:28142500-28142999	11.1666
chr21:28143000-28143499	5.77455
chr21:28151500-28151999	8.27613
chr21:28227500-28227999	8.80543
chr21:28228000-28228499	12.224
chr21:28230000-28230499	4.20492
chr21:28235000-28235499	12.842
chr21:28235500-28235999	9.60264
chr21:28236000-28236499	3.73988
chr21:28272000-28272499	5.85297
chr21:28272500-28272999	6.76121
chr21:28346000-28346499	8.42424
chr21:28410000-28410499	9.30795
chr21:28410500-28410999	3.9585
chr21:28605000-28605499	5.44195
chr21:28745000-28745499	10.3579
chr21:28745500-28745999	9.94017
chr21:28884500-28884999	7.88808
chr21:28885000-28885499	14.5629
chr21:28992000-28992499	6.50303
chr21:28992500-28992999	15.1917
chr21:28993000-28993499	14.3765
chr21:29002000-29002499	5.96368
chr21:29002500-29002999	14.556
chr21:29003000-29003499	7.82357
chr21:29003500-29003999	5.59642
chr21:29017500-29017999	7.37025
chr21:29018500-29018999	5.67846
chr21:29019000-29019499	13.2496
chr21:29024000-29024499	10.5541
chr21:29024500-29024999	15.2368
chr21:29025000-29025499	13.6036
chr21:29025500-29025999	5.28908
chr21:29064500-29064999	5.06119
chr21:29065000-29065499	10.0885
chr21:29073000-29073499	11.6534
chr21:29073500-29073999	15.1202
chr21:29074000-29074499	8.97121
chr21:29076500-29076999	12.7212
chr21:29077000-29077499	12.2456
chr21:29077500-29077999	8.9407
chr21:29078500-29078999	6.19572
chr21:29079000-29079499	13.2586
chr21:29079500-29079999	9.67451
chr21:29080500-29080999	10.5536
chr21:29082000-29082499	7.99763
chr21:29089500-29089999	8.0589
chr21:29090000-29090499	13.0144
chr21:29091000-29091499	4.07704
chr21:29096500-29096999	10.065
chr21:29099500-29099999	10.1731
chr21:29100000-29100499	13.8758
chr21:29143000-29143499	3.67125
chr21:29155500-29155999	9.31802
chr21:29157000-29157499	7.25338
chr21:29159500-29159999	7.12206
chr21:29160000-29160499	8.78103
chr21:29162500-29162999	10.9241
chr21:29163000-29163499	12.9194
chr21:29163500-29163999	12.3181
chr21:29164000-29164499	4.83489
chr21:29164500-29164999	6.63447
chr21:29166000-29166499	6.21742
chr21:29166500-29166999	9.93899
chr21:29167000-29167499	7.75333
chr21:29169000-29169499	5.3843
chr21:29171000-29171499	4.52028
chr21:29176500-29176999	7.04289
chr21:29181500-29181999	5.38986
chr21:29182000-29182499	8.64669
chr21:29183000-29183499	4.2501
chr21:29183500-29183999	3.84389
chr21:29184000-29184499	13.6478
chr21:29184500-29184999	5.01284
chr21:29190500-29190999	7.28186
chr21:29191000-29191499	11.5614
chr21:29193000-29193499	9.22957
chr21:29195000-29195499	5.84994
chr21:29195500-29195999	5.72246
chr21:29196000-29196499	13.8818
chr21:29196500-29196999	14.2096
chr21:29197000-29197499	7.17321
chr21:29208000-29208499	7.31542
chr21:29208500-29208999	11.4907
chr21:29209000-29209499	7.89326
chr21:29217500-29217999	7.45893
chr21:29218000-29218499	10.435
chr21:29219000-29219499	10.6319
chr21:29228000-29228499	4.74942
chr21:29228500-29228999	5.41799
chr21:29231000-29231499	9.83973
chr21:29232000-29232499	4.25735
chr21:29232500-29232999	4.87954
chr21:29233000-29233499	9.65005
chr21:29233500-29233999	8.64001
chr21:29235500-29235999	9.36351
chr21:29236000-29236499	8.79888
chr21:29237000-29237499	4.40863
chr21:29237500-29237999	9.66765
chr21:29238000-29238499	5.8784
chr21:29239000-29239499	9.95715
chr21:29245000-29245499	6.57777
chr21:29248000-29248499	8.48211
chr21:29250500-29250999	8.77864
chr21:29256000-29256499	4.39938
chr21:29256500-29256999	10.5048
chr21:29271500-29271999	4.23583
chr21:29272000-29272499	10.8551
chr21:29272500-29272999	5.57666
chr21:29273000-29273499	6.52538
chr21:29287000-29287499	4.01311
chr21:29287500-29287999	10.3165
chr21:29293500-29293999	12.8698
chr21:29298000-29298499	9.87589
chr21:29298500-29298999	15.4439
chr21:29299000-29299499	14.551
chr21:29299500-29299999	11.5196
chr21:29300000-29300499	14.1157
chr21:29300500-29300999	9.39999
chr21:29301000-29301499	3.26903
chr21:29304500-29304999	8.60893
chr21:29306000-29306499	9.67334
chr21:29308000-29308499	5.77802
chr21:29315500-29315999	4.07024
chr21:29324000-29324499	5.37467
chr21:29335000-29335499	4.5773
chr21:29342500-29342999	6.38474
chr21:29344000-29344499	4.38148
chr21:29346500-29346999	5.72217
chr21:29347000-29347499	9.1273
chr21:29347500-29347999	10.6539
chr21:29348000-29348499	11.1826
chr21:29348500-29348999	9.4933
chr21:29354000-29354499	2.9942
chr21:29356500-29356999	9.15889
chr21:29357000-29357499	8.45995
chr21:29358000-29358499	7.71597
chr21:29372000-29372499	9.45399
chr21:29372500-29372999	12.1574
chr21:29376500-29376999	10.2977
chr21:29379500-29379999	3.89819
chr21:29395500-29395999	3.12157
chr21:29397000-29397499	3.55625
chr21:29404000-29404499	12.4475
chr21:29404500-29404999	4.6166
chr21:29443500-29443999	7.86568
chr21:29453500-29453999	6.59647
chr21:29476500-29476999	11.5547
chr21:29638000-29638499	10.279
chr21:29638500-29638999	9.29576
chr21:29639000-29639499	8.20774
chr21:29639500-29639999	7.58225
chr21:29640000-29640499	11.6908
chr21:29649500-29649999	5.03618
chr21:29656500-29656999	9.16452
chr21:29657000-29657499	5.08928
chr21:29667500-29667999	6.4039
chr21:29697500-29697999	3.67225
chr21:29814000-29814499	11.9652
chr21:29849500-29849999	11.7233
chr21:30341000-30341499	5.24493
chr21:30434000-30434499	4.15793
chr21:30831000-30831499	5.13768
chr21:31086500-31086999	7.42961
chr21:31098500-31098999	14.0076
chr21:31102500-31102999	5.94531
chr21:31103000-31103499	8.36526
chr21:31103500-31103999	8.78303
chr21:31107500-31107999	9.37466
chr21:31108000-31108499	12.0862
chr21:31108500-31108999	11.0076
chr21:31109000-31109499	8.81112
chr21:31110500-31110999	7.33781
chr21:31116500-31116999	3.26327
chr21:31117000-31117499	11.8326
chr21:31117500-31117999	10.5423
chr21:31124000-31124499	12.2211
chr21:31133000-31133499	8.05765
chr21:31138000-31138499	5.83738
chr21:31142500-31142999	6.65093
chr21:31159000-31159499	5.76263
chr21:31162000-31162499	3.79495
chr21:31162500-31162999	4.56545
chr21:31173000-31173499	3.58167
chr21:31173500-31173999	6.1502
chr21:31174000-31174499	10.0021
chr21:31176000-31176499	10.2385
chr21:31176500-31176999	5.6859
chr21:31180500-31180999	7.6093
chr21:31198500-31198999	6.37356
chr21:31201000-31201499	8.44588
chr21:31201500-31201999	12.6472
chr21:31221000-31221499	6.40641
chr21:31228500-31228999	7.40613
chr21:31327000-31327499	10.269
chr21:31339500-31339999	11.4978
chr21:31340000-31340499	7.41885
chr21:31340500-31340999	6.32497
chr21:31341000-31341499	10.974
chr21:31342000-31342499	10.0542
chr21:31342500-31342999	10.4669
chr21:31343500-31343999	8.92563
chr21:31344000-31344499	12.42
chr21:31444000-31444499	9.51131
chr21:31446500-31446999	8.65767
chr21:31448500-31448999	9.49522
chr21:31506500-31506999	11.5456
chr21:31507000-31507499	10.5527
chr21:31509000-31509499	4.23383
chr21:31509500-31509999	5.11173
chr21:31558000-31558499	4.78774
chr21:31558500-31558999	8.99898
chr21:31559000-31559499	12.7281
chr21:31559500-31559999	9.26972
chr21:31577000-31577499	7.25742
chr21:31577500-31577999	3.69837
chr21:31580500-31580999	11.1221
chr21:31581000-31581499	9.22164
chr21:31604500-31604999	11.4239
chr21:31605000-31605499	4.54993
chr21:31605500-31605999	9.51643
chr21:31611500-31611999	4.30636
chr21:31612500-31612999	8.95778
chr21:31613000-31613499	13.9477
chr21:31613500-31613999	12.8236
chr21:31615000-31615499	5.20908
chr21:31618500-31618999	7.42904
chr21:31619000-31619499	6.02367
chr21:31659000-31659499	11.9342
chr21:31659500-31659999	14.4998
chr21:31660000-31660499	12.744
chr21:31665500-31665999	3.19405
chr21:31676000-31676499	9.69919
chr21:31682000-31682499	2.96156
chr21:31721500-31721999	3.15386
chr21:31722500-31722999	6.52079
chr21:31730500-31730999	9.21035
chr21:31731000-31731499	12.6532
chr21:31731500-31731999	12.8082
chr21:31732000-31732499	15.527
chr21:31732500-31732999	12.5573
chr21:31733000-31733499	6.90552
chr21:31741000-31741499	5.24174
chr21:31744000-31744499	8.98392
chr21:31745500-31745999	9.33744
chr21:31751500-31751999	4.86368
chr21:31752000-31752499	3.75661
chr21:31767000-31767499	7.93267
chr21:31772500-31772999	10.3755
chr21:31773000-31773499	6.74559
chr21:31781500-31781999	8.21753
chr21:31785500-31785999	5.23656
chr21:31786000-31786499	10.1538
chr21:31799500-31799999	5.4446
chr21:31809500-31809999	4.37683
chr21:31866000-31866499	9.73617
chr21:31872500-31872999	4.43645
chr21:31873000-31873499	5.94492
chr21:31873500-31873999	8.19828
chr21:31874000-31874499	8.59391
chr21:32022000-32022499	6.60091
chr21:32258000-32258499	4.32711
chr21:32258500-32258999	6.25496
chr21:32278000-32278499	4.8917
chr21:32278500-32278999	12.784
chr21:32279000-32279499	13.8854
chr21:32279500-32279999	3.47115
chr21:32283000-32283499	6.21191
chr21:32356500-32356999	2.94803
chr21:32360500-32360999	2.93208
chr21:32364500-32364999	3.22252
chr21:32371500-32371999	8.02937
chr21:32372000-32372499	12.3732
chr21:32392500-32392999	11.9621
chr21:32393000-32393499	14.694
chr21:32393500-32393999	13.0043
chr21:32403000-32403499	7.83095
chr21:32411500-32411999	13.0125
chr21:32412000-32412499	12.3375
chr21:32412500-32412999	11.388
chr21:32413000-32413499	8.67312
chr21:32484500-32484999	10.1091
chr21:32569000-32569499	8.36751
chr21:32569500-32569999	11.7549
chr21:32570000-32570499	5.37051
chr21:32601000-32601499	10.1222
chr21:32611500-32611999	10.3066
chr21:32612000-32612499	13.3511
chr21:32612500-32612999	14.5442
chr21:32613000-32613499	8.02812
chr21:32653500-32653999	5.08921
chr21:32717500-32717999	5.19138
chr21:32718000-32718499	11.1744
chr21:32726500-32726999	7.15114
chr21:32727000-32727499	12.9625
chr21:32727500-32727999	15.166
chr21:32728000-32728499	15.1194
chr21:32728500-32728999	11.799
chr21:32729000-32729499	11.0329
chr21:32770500-32770999	6.99286
chr21:32771000-32771499	13.4331
chr21:32771500-32771999	14.2476
chr21:32772000-32772499	13.3427
chr21:32772500-32772999	12.4006
chr21:32773000-32773499	5.96655
chr21:32780000-32780499	6.74406
chr21:32816000-32816499	8.38954
chr21:32816500-32816999	7.05547
chr21:32826500-32826999	7.48935
chr21:32878500-32878999	7.98713
chr21:32898000-32898499	8.31023
chr21:32898500-32898999	6.31963
chr21:32916500-32916999	5.05075
chr21:32921500-32921999	8.92316
chr21:32932000-32932499	4.10727
chr21:32932500-32932999	7.52195
chr21:32937000-32937499	11.2471
chr21:32940500-32940999	8.87489
chr21:32994000-32994499	4.44641
chr21:32994500-32994999	7.10676
chr21:33007500-33007999	13.4144
chr21:33008000-33008499	10.213
chr21:33011000-33011499	11.861
chr21:33011500-33011999	13.9069
chr21:33015000-33015499	7.68074
chr21:33019000-33019499	8.49799
chr21:33019500-33019999	6.75873
chr21:33020000-33020499	10.0848
chr21:33020500-33020999	7.32923
chr21:33022500-33022999	8.04095
chr21:33023000-33023499	7.13392
chr21:33023500-33023999	9.34052
chr21:33024000-33024499	9.87434
chr21:33024500-33024999	5.30097
chr21:33025500-33025999	7.34968
chr21:33026000-33026499	11.2404
chr21:33026500-33026999	5.75839
chr21:33027000-33027499	9.37042
chr21:33027500-33027999	9.11429
chr21:33028500-33028999	7.56801
chr21:33029000-33029499	8.46006
chr21:33036500-33036999	12.2191
chr21:33056000-33056499	9.84144
chr21:33058500-33058999	6.0687
chr21:33059000-33059499	13.1298
chr21:33059500-33059999	14.0855
chr21:33060000-33060499	6.54046
chr21:33063500-33063999	7.17039
chr21:33064500-33064999	5.06455
chr21:33066000-33066499	3.39899
chr21:33066500-33066999	5.03327
chr21:33067000-33067499	7.12947
chr21:33067500-33067999	12.0167
chr21:33068000-33068499	5.89262
chr21:33068500-33068999	6.60086
chr21:33069500-33069999	12.1643
chr21:33070000-33070499	14.1493
chr21:33070500-33070999	12.8551
chr21:33071000-33071499	10.896
chr21:33071500-33071999	8.41151
chr21:33072000-33072499	11.1901
chr21:33079000-33079499	10.8243
chr21:33089000-33089499	5.83775
chr21:33089500-33089999	12.1001
chr21:33096500-33096999	5.56716
chr21:33101000-33101499	12.9
chr21:33101500-33101999	10.7345
chr21:33109500-33109999	10.478
chr21:33110000-33110499	6.25938
chr21:33123500-33123999	4.75363
chr21:33125000-33125499	4.8713
chr21:33127000-33127499	12.3403
chr21:33127500-33127999	11.952
chr21:33152000-33152499	5.19098
chr21:33169500-33169999	6.83716
chr21:33197000-33197499	9.63622
chr21:33197500-33197999	5.31913
chr21:33198000-33198499	12.2155
chr21:33198500-33198999	14.5238
chr21:33199000-33199499	11.6478
chr21:33199500-33199999	13.6626
chr21:33200000-33200499	14.1657
chr21:33200500-33200999	5.66716
chr21:33202000-33202499	8.98682
chr21:33202500-33202999	11.3683
chr21:33203000-33203499	5.35544
chr21:33203500-33203999	9.13797
chr21:33204000-33204499	11.7155
chr21:33205000-33205499	10.0128
chr21:33205500-33205999	13.8293
chr21:33206500-33206999	8.35117
chr21:33207000-33207499	13.5733
chr21:33207500-33207999	6.96205
chr21:33208000-33208499	6.14826
chr21:33211500-33211999	3.2495
chr21:33212000-33212499	7.02702
chr21:33215000-33215499	7.25616
chr21:33215500-33215999	14.5371
chr21:33216000-33216499	15.335
chr21:33216500-33216999	11.6986
chr21:33229500-33229999	14.0119
chr21:33230000-33230499	12.2746
chr21:33230500-33230999	11.3969
chr21:33231000-33231499	7.22982
chr21:33232500-33232999	5.26581
chr21:33234500-33234999	6.8582
chr21:33235000-33235499	9.93762
chr21:33239000-33239499	2.77004
chr21:33244500-33244999	7.22958
chr21:33253500-33253999	4.48437
chr21:33259500-33259999	5.3679
chr21:33260000-33260499	6.24464
chr21:33261000-33261499	4.33261
chr21:33261500-33261999	12.1136
chr21:33262000-33262499	6.81635
chr21:33265500-33265999	14.7927
chr21:33266000-33266499	14.564
chr21:33266500-33266999	12.9239
chr21:33267000-33267499	8.45328
chr21:33268500-33268999	6.50173
chr21:33269500-33269999	6.18734
chr21:33270000-33270499	6.34559
chr21:33271500-33271999	10.2812
chr21:33286500-33286999	3.10728
chr21:33287000-33287499	3.85026
chr21:33299000-33299499	11.3027
chr21:33299500-33299999	13.5847
chr21:33300500-33300999	10.0635
chr21:33301000-33301499	14.0376
chr21:33301500-33301999	10.5931
chr21:33302000-33302499	7.11159
chr21:33304500-33304999	10.6921
chr21:33305000-33305499	7.23341
chr21:33312000-33312499	7.26291
chr21:33317000-33317499	6.14257
chr21:33324000-33324499	13.3658
chr21:33324500-33324999	14.8097
chr21:33325000-33325499	13.575
chr21:33325500-33325999	11.1818
chr21:33339500-33339999	9.50733
chr21:33340000-33340499	8.49884
chr21:33347500-33347999	9.09908
chr21:33360000-33360499	6.53186
chr21:33360500-33360999	9.52636
chr21:33361000-33361499	12.0419
chr21:33361500-33361999	12.5682
chr21:33362000-33362499	11.9302
chr21:33362500-33362999	3.96732
chr21:33364000-33364499	13.7229
chr21:33364500-33364999	12.6529
chr21:33368000-33368499	10.9205
chr21:33374000-33374499	12.2508
chr21:33374500-33374999	13.7356
chr21:33375000-33375499	9.05224
chr21:33379500-33379999	11.5816
chr21:33380000-33380499	13.6673
chr21:33380500-33380999	14.9702
chr21:33381000-33381499	10.004
chr21:33382500-33382999	7.42415
chr21:33383000-33383499	13.6343
chr21:33383500-33383999	12.6774
chr21:33388000-33388499	12.0291
chr21:33388500-33388999	6.1911
chr21:33390500-33390999	3.47798
chr21:33391500-33391999	12.4134
chr21:33393000-33393499	4.2921
chr21:33393500-33393999	8.01107
chr21:33394000-33394499	13.3739
chr21:33394500-33394999	11.6404
chr21:33395000-33395499	5.02095
chr21:33396000-33396499	7.97014
chr21:33399500-33399999	6.86559
chr21:33401000-33401499	11.5311
chr21:33401500-33401999	11.2085
chr21:33402000-33402499	12.894
chr21:33402500-33402999	14.6309
chr21:33403000-33403499	12.8282
chr21:33403500-33403999	10.359
chr21:33404000-33404499	11.3568
chr21:33404500-33404999	10.3203
chr21:33405000-33405499	6.50488
chr21:33412000-33412499	2.93509
chr21:33417500-33417999	4.87685
chr21:33419500-33419999	5.57337
chr21:33432500-33432999	3.57525
chr21:33433000-33433499	7.8467
chr21:33433500-33433999	12.3287
chr21:33434000-33434499	4.40956
chr21:33434500-33434999	12.7477
chr21:33435000-33435499	11.1575
chr21:33439000-33439499	3.65527
chr21:33441500-33441999	5.65373
chr21:33442000-33442499	7.65535
chr21:33445000-33445499	10.6007
chr21:33445500-33445999	6.64144
chr21:33478500-33478999	9.69315
chr21:33479000-33479499	12.343
chr21:33479500-33479999	15.5545
chr21:33480000-33480499	15.3495
chr21:33480500-33480999	6.65981
chr21:33484000-33484499	2.86011
chr21:33491000-33491499	9.73404
chr21:33491500-33491999	12.5185
chr21:33492000-33492499	7.27553
chr21:33493500-33493999	5.68551
chr21:33494000-33494499	4.26065
chr21:33525500-33525999	9.62815
chr21:33526000-33526499	6.25435
chr21:33532500-33532999	5.17545
chr21:33533000-33533499	12.114
chr21:33541000-33541499	5.64156
chr21:33541500-33541999	9.39568
chr21:33542000-33542499	14.3568
chr21:33542500-33542999	15.411
chr21:33543000-33543499	14.7465
chr21:33543500-33543999	12.1831
chr21:33546000-33546499	9.41682
chr21:33550000-33550499	4.69428
chr21:33550500-33550999	7.29728
chr21:33551000-33551499	7.16391
chr21:33552000-33552499	6.54455
chr21:33552500-33552999	5.20121
chr21:33553000-33553499	4.84615
chr21:33588000-33588499	11.6382
chr21:33588500-33588999	15.1332
chr21:33589000-33589499	10.2807
chr21:33605500-33605999	11.3311
chr21:33606000-33606499	8.29172
chr21:33619500-33619999	3.55062
chr21:33641000-33641499	9.44663
chr21:33641500-33641999	15.5085
chr21:33642000-33642499	15.4244
chr21:33642500-33642999	13.1421
chr21:33643000-33643499	11.7876
chr21:33643500-33643999	6.87879
chr21:33644000-33644499	7.54095
chr21:33644500-33644999	10.7145
chr21:33645000-33645499	7.15207
chr21:33650000-33650499	4.26265
chr21:33655000-33655499	6.63735
chr21:33657000-33657499	9.75801
chr21:33728500-33728999	3.26038
chr21:33761500-33761999	8.87598
chr21:33811500-33811999	4.27592
chr21:33818000-33818499	4.37906
chr21:33842500-33842999	12.6396
chr21:33843000-33843499	4.97606
chr21:33843500-33843999	5.39404
chr21:33894500-33894999	7.32008
chr21:33901500-33901999	6.65731
chr21:33915000-33915499	4.83811
chr21:33915500-33915999	14.4109
chr21:33916000-33916499	9.81774
chr21:33924000-33924499	12.1411
chr21:33931500-33931999	4.86972
chr21:33932000-33932499	11.0563
chr21:33937500-33937999	5.77996
chr21:33938000-33938499	9.75249
chr21:33940000-33940499	9.28036
chr21:33945500-33945999	2.74422
chr21:33946000-33946499	6.61988
chr21:33947500-33947999	11.0202
chr21:33948000-33948499	7.91951
chr21:33948500-33948999	10.0254
chr21:33968000-33968499	9.46335
chr21:33968500-33968999	6.55476
chr21:33975500-33975999	13.0796
chr21:33976000-33976499	9.92217
chr21:33976500-33976999	11.8495
chr21:33977000-33977499	7.52247
chr21:33978500-33978999	5.21717
chr21:33980000-33980499	9.62224
chr21:33980500-33980999	11.4496
chr21:33981500-33981999	3.92566
chr21:33993500-33993999	8.59066
chr21:33994000-33994499	11.3386
chr21:33997000-33997499	4.24076
chr21:34018000-34018499	3.44951
chr21:34020000-34020499	10.3368
chr21:34020500-34020999	6.30049
chr21:34022500-34022999	8.47195
chr21:34023000-34023499	12.1967
chr21:34025500-34025999	8.20086
chr21:34030000-34030499	10.4168
chr21:34062000-34062499	5.38517
chr21:34072500-34072999	8.41677
chr21:34073000-34073499	13.8326
chr21:34073500-34073999	14.4644
chr21:34074000-34074499	10.9935
chr21:34132500-34132999	4.00328
chr21:34133000-34133499	8.42338
chr21:34133500-34133999	4.84231
chr21:34189500-34189999	8.62095
chr21:34197500-34197999	5.54652
chr21:34198000-34198499	8.87455
chr21:34198500-34198999	5.42365
chr21:34199000-34199499	4.37537
chr21:34199500-34199999	4.78394
chr21:34200000-34200499	12.7336
chr21:34200500-34200999	12.098
chr21:34201000-34201499	12.3919
chr21:34201500-34201999	8.53202
chr21:34202000-34202499	12.0124
chr21:34202500-34202999	9.61666
chr21:34203000-34203499	7.87146
chr21:34205500-34205999	5.68798
chr21:34206000-34206499	9.61715
chr21:34206500-34206999	7.10899
chr21:34223000-34223499	9.75252
chr21:34223500-34223999	10.8623
chr21:34224000-34224499	4.21414
chr21:34243500-34243999	10.354
chr21:34348000-34348499	10.9608
chr21:34351500-34351999	8.08424
chr21:34361500-34361999	11.2983
chr21:34362000-34362499	12.5091
chr21:34363000-34363499	6.76306
chr21:34367000-34367499	6.94194
chr21:34367500-34367999	8.4109
chr21:34509000-34509499	4.47706
chr21:34510500-34510999	13.749
chr21:34511000-34511499	10.1609
chr21:34511500-34511999	9.29156
chr21:34512000-34512499	13.4952
chr21:34512500-34512999	5.17054
chr21:34513000-34513499	12.3736
chr21:34517500-34517999	13.8143
chr21:34520000-34520499	4.60521
chr21:34520500-34520999	12.4499
chr21:34521000-34521499	8.85657
chr21:34522000-34522499	12.7529
chr21:34522500-34522999	13.111
chr21:34526500-34526999	9.29632
chr21:34527000-34527499	9.98396
chr21:34532500-34532999	5.99264
chr21:34534500-34534999	10.7598
chr21:34537500-34537999	4.35098
chr21:34538000-34538499	5.48512
chr21:34543500-34543999	5.97004
chr21:34544000-34544499	7.3482
chr21:34544500-34544999	9.28176
chr21:34545000-34545499	13.7644
chr21:34545500-34545999	10.0016
chr21:34546500-34546999	7.49793
chr21:34570000-34570499	10.1271
chr21:34570500-34570999	9.79979
chr21:34582500-34582999	12.582
chr21:34583000-34583499	10.9372
chr21:34603000-34603499	12.0006
chr21:34612500-34612999	4.40575
chr21:34614000-34614499	5.92121
chr21:34614500-34614999	11.929
chr21:34615000-34615499	15.0285
chr21:34615500-34615999	10.4276
chr21:34618000-34618499	4.04148
chr21:34618500-34618999	5.15988
chr21:34619000-34619499	9.47246
chr21:34623500-34623999	6.53722
chr21:34630500-34630999	10.7919
chr21:34635000-34635499	4.73665
chr21:34637500-34637999	3.20697
chr21:34640000-34640499	4.712
chr21:34679000-34679499	10.4608
chr21:34688000-34688499	3.81265
chr21:34693000-34693499	6.96354
chr21:34727000-34727499	3.49737
chr21:34745500-34745999	13.0086
chr21:34801500-34801999	4.06258
chr21:34804000-34804499	4.18101
chr21:34807500-34807999	11.5208
chr21:34808000-34808499	10.3239
chr21:34808500-34808999	8.58133
chr21:34820000-34820499	5.15763
chr21:34826500-34826999	10.6413
chr21:34827000-34827499	12.5101
chr21:34830500-34830999	7.83269
chr21:34835000-34835499	8.67455
chr21:34835500-34835999	10.9673
chr21:34836000-34836499	12.3669
chr21:34844000-34844499	6.50889
chr21:34844500-34844999	11.8106
chr21:34845000-34845499	5.14833
chr21:34845500-34845999	7.8918
chr21:34846000-34846499	4.26198
chr21:34865000-34865499	5.63305
chr21:34865500-34865999	13.6108
chr21:34866000-34866499	11.4739
chr21:34881500-34881999	4.06548
chr21:34882000-34882499	6.30378
chr21:34882500-34882999	11.4865
chr21:34883000-34883499	6.25403
chr21:34883500-34883999	9.22091
chr21:34886000-34886499	7.58918
chr21:34886500-34886999	11.6131
chr21:34887000-34887499	8.35091
chr21:34887500-34887999	9.44385
chr21:34888000-34888499	13.7842
chr21:34888500-34888999	14.614
chr21:34889000-34889499	12.684
chr21:34889500-34889999	14.1047
chr21:34890000-34890499	14.1863
chr21:34890500-34890999	8.39946
chr21:34891000-34891499	10.3481
chr21:34892000-34892499	4.71151
chr21:34908000-34908499	8.65287
chr21:34908500-34908999	10.0287
chr21:34909500-34909999	5.938
chr21:34911000-34911499	11.2112
chr21:34911500-34911999	11.736
chr21:34924500-34924999	11.4635
chr21:34925000-34925499	11.7314
chr21:34925500-34925999	5.20279
chr21:34933500-34933999	5.75456
chr21:34934000-34934499	11.3504
chr21:34939500-34939999	6.80179
chr21:34946000-34946499	9.54274
chr21:34946500-34946999	8.72068
chr21:34956500-34956999	6.51472
chr21:34961000-34961499	4.78741
chr21:34965000-34965499	9.9819
chr21:34967500-34967999	8.84878
chr21:34968500-34968999	9.47282
chr21:34969000-34969499	6.58535
chr21:34970500-34970999	3.74846
chr21:34987000-34987499	5.7063
chr21:34994500-34994999	9.52989
chr21:34995000-34995499	7.64972
chr21:34999000-34999499	4.23896
chr21:34999500-34999999	6.2823
chr21:35007500-35007999	4.95907
chr21:35020500-35020999	5.71362
chr21:35025000-35025499	5.9175
chr21:35025500-35025999	9.83639
chr21:35026000-35026499	5.86572
chr21:35026500-35026999	13.5177
chr21:35027000-35027499	11.2568
chr21:35032500-35032999	4.94977
chr21:35040000-35040499	8.29009
chr21:35045000-35045499	4.52785
chr21:35046000-35046499	6.9518
chr21:35046500-35046999	7.54497
chr21:35047000-35047499	12.8053
chr21:35047500-35047999	7.75417
chr21:35048000-35048499	11.0036
chr21:35048500-35048999	12.806
chr21:35049000-35049499	14.4958
chr21:35049500-35049999	7.59507
chr21:35050000-35050499	8.17834
chr21:35050500-35050999	11.6773
chr21:35051000-35051499	14.2144
chr21:35051500-35051999	14.058
chr21:35075500-35075999	8.24837
chr21:35102500-35102999	9.51569
chr21:35103000-35103499	13.1399
chr21:35204500-35204999	8.03629
chr21:35205000-35205499	7.84992
chr21:35205500-35205999	5.63108
chr21:35222500-35222999	5.41309
chr21:35227500-35227999	5.4668
chr21:35236000-35236499	5.88906
chr21:35297500-35297999	5.97447
chr21:35298500-35298999	10.8149
chr21:35299000-35299499	9.87845
chr21:35334000-35334499	3.19965
chr21:35428000-35428499	4.39414
chr21:35428500-35428999	4.50471
chr21:35438500-35438999	5.76093
chr21:35473500-35473999	6.84732
chr21:35475000-35475499	10.8408
chr21:35475500-35475999	8.06925
chr21:35476000-35476499	7.05415
chr21:35478000-35478499	10.6772
chr21:35478500-35478999	8.85698
chr21:35492000-35492499	8.32352
chr21:35508000-35508499	10.6763
chr21:35508500-35508999	13.6713
chr21:35509000-35509499	11.0996
chr21:35525000-35525499	7.4122
chr21:35525500-35525999	10.1828
chr21:35528000-35528499	5.61151
chr21:35528500-35528999	11.03
chr21:35529000-35529499	9.45943
chr21:35530500-35530999	11.554
chr21:35531000-35531499	7.09622
chr21:35565000-35565499	8.05368
chr21:35582500-35582999	5.59252
chr21:35583000-35583499	7.66969
chr21:35615500-35615999	3.91977
chr21:35658000-35658499	10.2547
chr21:35748500-35748999	7.10557
chr21:35840000-35840499	8.95131
chr21:35868000-35868499	9.52661
chr21:35880000-35880499	3.77437
chr21:35905000-35905499	10.2817
chr21:35905500-35905999	9.04459
chr21:35924500-35924999	5.60299
chr21:35925000-35925499	5.58441
chr21:35925500-35925999	8.13327
chr21:35932000-35932499	13.7048
chr21:35932500-35932999	13.8628
chr21:35933000-35933499	6.51987
chr21:35933500-35933999	12.6412
chr21:35940000-35940499	10.7914
chr21:35940500-35940999	10.2715
chr21:35942000-35942499	5.68127
chr21:36028500-36028999	10.7816
chr21:36059500-36059999	11.9826
chr21:36060000-36060499	14.9538
chr21:36060500-36060999	14.1967
chr21:36065500-36065999	9.87827
chr21:36069500-36069999	14.497
chr21:36070000-36070499	12.597
chr21:36077000-36077499	6.30296
chr21:36077500-36077999	6.32573
chr21:36079000-36079499	12.4288
chr21:36104500-36104999	9.14674
chr21:36105000-36105499	3.60553
chr21:36105500-36105999	3.41489
chr21:36112500-36112999	11.6742
chr21:36113000-36113499	9.95966
chr21:36115500-36115999	5.98879
chr21:36120500-36120999	6.61666
chr21:36123000-36123499	4.92742
chr21:36125500-36125999	10.7616
chr21:36132500-36132999	4.84303
chr21:36134000-36134499	6.40927
chr21:36134500-36134999	8.71895
chr21:36135000-36135499	10.482
chr21:36135500-36135999	12.2715
chr21:36136000-36136499	10.2143
chr21:36141000-36141499	8.24744
chr21:36141500-36141999	12.7565
chr21:36150000-36150499	13.588
chr21:36150500-36150999	11.4178
chr21:36155500-36155999	6.8613
chr21:36156000-36156499	15.4013
chr21:36156500-36156999	16.1111
chr21:36157000-36157499	11.3575
chr21:36157500-36157999	6.21523
chr21:36159000-36159499	7.13837
chr21:36159500-36159999	12.5103
chr21:36163500-36163999	4.31401
chr21:36164000-36164499	5.2293
chr21:36169500-36169999	10.5993
chr21:36171000-36171499	4.85255
chr21:36171500-36171999	10.6141
chr21:36172000-36172499	9.99192
chr21:36173500-36173999	10.0185
chr21:36174000-36174499	11.4285
chr21:36178000-36178499	6.08472
chr21:36178500-36178999	5.36844
chr21:36181000-36181499	9.84296
chr21:36181500-36181999	12.6853
chr21:36185500-36185999	5.17549
chr21:36186000-36186499	7.42144
chr21:36189000-36189499	8.60272
chr21:36200000-36200499	8.46807
chr21:36209500-36209999	7.20482
chr21:36260500-36260999	10.9315
chr21:36297500-36297999	4.73086
chr21:36298000-36298499	13.3376
chr21:36298500-36298999	6.00986
chr21:36319500-36319999	13.432
chr21:36320000-36320499	15.5775
chr21:36320500-36320999	13.1582
chr21:36321000-36321499	6.87893
chr21:36321500-36321999	6.86421
chr21:36322500-36322999	4.33033
chr21:36323000-36323499	12.3825
chr21:36329500-36329999	7.50723
chr21:36331000-36331499	11.0552
chr21:36385000-36385499	14.0557
chr21:36385500-36385999	10.6294
chr21:36420000-36420499	11.7251
chr21:36422000-36422499	9.14138
chr21:36430000-36430499	12.2996
chr21:36437000-36437499	6.43691
chr21:36488000-36488499	6.4757
chr21:36504000-36504499	5.44595
chr21:36630500-36630999	5.79254
chr21:36747500-36747999	5.55805
chr21:36854500-36854999	5.00345
chr21:36859500-36859999	6.48343
chr21:36860000-36860499	15.0174
chr21:36909500-36909999	9.35522
chr21:36910000-36910499	10.9525
chr21:36911000-36911499	4.08478
chr21:36927500-36927999	8.15814
chr21:36939500-36939999	10.5301
chr21:36965500-36965999	5.58903
chr21:36966000-36966499	11.0511
chr21:36966500-36966999	13.8511
chr21:36967000-36967499	5.27333
chr21:36969000-36969499	5.47762
chr21:36976000-36976499	6.48243
chr21:36976500-36976999	6.93869
chr21:36977000-36977499	8.96796
chr21:36980500-36980999	7.78709
chr21:36989500-36989999	14.7434
chr21:36990000-36990499	14.3323
chr21:37006500-37006999	4.15221
chr21:37009500-37009999	10.0553
chr21:37010000-37010499	11.3215
chr21:37071500-37071999	4.39634
chr21:37072000-37072499	7.65211
chr21:37072500-37072999	13.6538
chr21:37073000-37073499	14.8375
chr21:37073500-37073999	13.4999
chr21:37074000-37074499	10.9995
chr21:37079000-37079499	7.30399
chr21:37079500-37079999	7.56036
chr21:37083000-37083499	5.99318
chr21:37165500-37165999	5.56761
chr21:37198000-37198499	4.72315
chr21:37207500-37207999	7.6638
chr21:37208000-37208499	13.5369
chr21:37210000-37210499	10.4782
chr21:37210500-37210999	4.03956
chr21:37219500-37219999	3.98025
chr21:37220000-37220499	8.47486
chr21:37220500-37220999	11.2562
chr21:37221000-37221499	13.4673
chr21:37221500-37221999	5.61342
chr21:37251000-37251499	11.6233
chr21:37251500-37251999	9.50352
chr21:37257000-37257499	11.4484
chr21:37257500-37257999	13.5863
chr21:37258000-37258499	11.6096
chr21:37258500-37258999	7.45053
chr21:37263000-37263499	4.93218
chr21:37263500-37263999	5.59822
chr21:37264000-37264499	4.11078
chr21:37264500-37264999	8.31238
chr21:37265000-37265499	7.78753
chr21:37266500-37266999	10.3281
chr21:37267000-37267499	15.2618
chr21:37267500-37267999	16.0309
chr21:37268000-37268499	14.3417
chr21:37276500-37276999	7.52243
chr21:37358000-37358499	3.46605
chr21:37364500-37364999	8.66451
chr21:37365000-37365499	5.88874
chr21:37365500-37365999	11.9005
chr21:37366000-37366499	15.067
chr21:37366500-37366999	15.4188
chr21:37367000-37367499	13.5239
chr21:37367500-37367999	12.7187
chr21:37368000-37368499	11.7687
chr21:37368500-37368999	9.32079
chr21:37370000-37370499	4.52153
chr21:37370500-37370999	8.48805
chr21:37373000-37373499	4.24131
chr21:37374500-37374999	7.72918
chr21:37375000-37375499	5.34298
chr21:37377000-37377499	5.41218
chr21:37383000-37383499	6.75122
chr21:37385000-37385499	7.40385
chr21:37392500-37392999	6.57531
chr21:37401500-37401999	4.13878
chr21:37413500-37413999	5.45907
chr21:37414000-37414499	9.18339
chr21:37429000-37429499	6.16764
chr21:37429500-37429999	7.89092
chr21:37435000-37435499	14.2684
chr21:37458500-37458999	4.95926
chr21:37462500-37462999	3.98639
chr21:37463000-37463499	12.2884
chr21:37463500-37463999	4.01925
chr21:37475000-37475499	5.44024
chr21:37513500-37513999	7.30482
chr21:37522500-37522999	8.1268
chr21:37562500-37562999	3.87138
chr21:37563000-37563499	9.48753
chr21:37563500-37563999	14.6076
chr21:37564000-37564499	14.2856
chr21:37564500-37564999	13.7783
chr21:37565000-37565499	6.15521
chr21:37565500-37565999	7.9546
chr21:37588500-37588999	3.80372
chr21:37655500-37655999	12.0484
chr21:37656000-37656499	5.1971
chr21:37668500-37668999	6.77641
chr21:37675000-37675499	10.1203
chr21:37700500-37700999	10.0085
chr21:37712000-37712499	11.3482
chr21:37759000-37759499	10.001
chr21:37815500-37815999	12.1102
chr21:37816000-37816499	12.5932
chr21:37821000-37821499	5.81825
chr21:37826000-37826499	7.46407
chr21:37829000-37829499	5.64923
chr21:37829500-37829999	13.0392
chr21:37849500-37849999	4.62965
chr21:37862500-37862999	12.9301
chr21:37863500-37863999	12.3381
chr21:37864000-37864499	13.2869
chr21:37864500-37864999	8.96993
chr21:37865000-37865499	11.4844
chr21:37865500-37865999	8.08396
chr21:37866000-37866499	13.8051
chr21:37916000-37916499	8.70615
chr21:37916500-37916999	7.07465
chr21:38032500-38032999	4.25358
chr21:38126500-38126999	8.5372
chr21:38159000-38159499	9.74531
chr21:38159500-38159999	7.06169
chr21:38170000-38170499	6.83571
chr21:38196000-38196499	6.36249
chr21:38219000-38219499	12.2791
chr21:38220500-38220999	6.32944
chr21:38242000-38242499	10.5644
chr21:38244500-38244999	6.1495
chr21:38245000-38245499	9.22339
chr21:38246500-38246999	4.71005
chr21:38255500-38255999	5.46422
chr21:38257500-38257999	8.19132
chr21:38258500-38258999	4.45758
chr21:38274000-38274499	14.4495
chr21:38274500-38274999	7.3569
chr21:38277000-38277499	5.81661
chr21:38277500-38277999	13.7441
chr21:38278000-38278499	10.8225
chr21:38279000-38279499	4.0157
chr21:38279500-38279999	6.07064
chr21:38282500-38282999	7.12375
chr21:38283000-38283499	10.0345
chr21:38283500-38283999	5.11216
chr21:38289000-38289499	6.14635
chr21:38289500-38289999	15.3436
chr21:38290000-38290499	13.0597
chr21:38290500-38290999	4.34631
chr21:38292500-38292999	4.97664
chr21:38296000-38296499	7.2021
chr21:38296500-38296999	11.8124
chr21:38297000-38297499	8.27139
chr21:38299500-38299999	3.72326
chr21:38306500-38306999	9.53954
chr21:38310500-38310999	10.1202
chr21:38323500-38323999	9.15645
chr21:38326500-38326999	3.57693
chr21:38350500-38350999	5.18352
chr21:38352000-38352499	6.41038
chr21:38352500-38352999	9.97518
chr21:38356000-38356499	12.4374
chr21:38376000-38376499	10.6128
chr21:38376500-38376999	6.97285
chr21:38384500-38384999	5.81824
chr21:38387000-38387499	4.56845
chr21:38417500-38417999	6.57925
chr21:38440000-38440499	8.136
chr21:38440500-38440999	3.52622
chr21:38467500-38467999	9.49544
chr21:38472500-38472999	10.3012
chr21:38473000-38473499	8.01577
chr21:38476500-38476999	7.50019
chr21:38477000-38477499	5.72445
chr21:38478500-38478999	6.43403
chr21:38485000-38485499	2.9043
chr21:38485500-38485999	3.96337
chr21:38486500-38486999	9.44591
chr21:38487000-38487499	7.77252
chr21:38490500-38490999	5.28303
chr21:38493500-38493999	5.32596
chr21:38494500-38494999	7.96478
chr21:38497500-38497999	6.58816
chr21:38498000-38498499	5.99527
chr21:38498500-38498999	5.15627
chr21:38505500-38505999	10.7058
chr21:38506000-38506499	5.56365
chr21:38506500-38506999	12.3907
chr21:38507000-38507499	7.12309
chr21:38626000-38626499	10.9245
chr21:38626500-38626999	10.8111
chr21:38639500-38639999	8.78141
chr21:38640000-38640499	6.50028
chr21:38660000-38660499	8.19838
chr21:38660500-38660999	12.4126
chr21:38661000-38661499	11.4056
chr21:38661500-38661999	7.46471
chr21:38667000-38667499	4.89515
chr21:38667500-38667999	12.9095
chr21:38668500-38668999	8.89444
chr21:38669000-38669499	6.84468
chr21:38676500-38676999	5.81779
chr21:38679500-38679999	9.39668
chr21:38682500-38682999	6.22261
chr21:38718500-38718999	4.87101
chr21:38722000-38722499	5.53122
chr21:38725000-38725499	9.55208
chr21:38734000-38734499	13.288
chr21:38734500-38734999	6.75631
chr21:38741500-38741999	4.95898
chr21:38751000-38751499	9.73262
chr21:38751500-38751999	14.2593
chr21:38752000-38752499	8.66699
chr21:38753500-38753999	12.1744
chr21:38754000-38754499	5.62027
chr21:38755500-38755999	14.2506
chr21:38756000-38756499	12.452
chr21:38758500-38758999	6.49051
chr21:38767000-38767499	11.0677
chr21:38767500-38767999	7.08338
chr21:38768500-38768999	4.43509
chr21:38772500-38772999	8.70089
chr21:38773000-38773499	10.0582
chr21:38780500-38780999	8.64895
chr21:38781000-38781499	12.3891
chr21:38792000-38792499	4.75339
chr21:38797500-38797999	12.1613
chr21:38804500-38804999	10.2959
chr21:38805000-38805499	11.7106
chr21:38805500-38805999	15.7209
chr21:38806000-38806499	12.1875
chr21:38806500-38806999	9.38691
chr21:38807000-38807499	5.89547
chr21:38807500-38807999	4.91842
chr21:38808000-38808499	5.31349
chr21:38809000-38809499	12.5543
chr21:38809500-38809999	6.75941
chr21:38810500-38810999	4.60142
chr21:38811000-38811499	11.976
chr21:38811500-38811999	8.10949
chr21:38818000-38818499	5.21349
chr21:38820500-38820999	6.52471
chr21:38821000-38821499	11.9047
chr21:38822000-38822499	4.08714
chr21:38826000-38826499	4.48254
chr21:38830500-38830999	6.10551
chr21:38831000-38831499	13.4252
chr21:38831500-38831999	15.0084
chr21:38832000-38832499	8.33949
chr21:38832500-38832999	7.63705
chr21:38862000-38862499	6.9531
chr21:38869000-38869499	9.04338
chr21:38874500-38874999	10.8925
chr21:38878500-38878999	9.84692
chr21:38898000-38898499	7.56878
chr21:38898500-38898999	9.47136
chr21:38913000-38913499	8.53401
chr21:38913500-38913999	5.17667
chr21:38918500-38918999	11.74
chr21:38925500-38925999	5.20226
chr21:38926000-38926499	9.75743
chr21:38930500-38930999	11.8131
chr21:38931000-38931499	13.3433
chr21:38931500-38931999	10.724
chr21:38932000-38932499	5.50314
chr21:38933500-38933999	4.28495
chr21:38938500-38938999	4.20552
chr21:38957000-38957499	5.64829
chr21:38959000-38959499	11.6621
chr21:38959500-38959999	5.93598
chr21:38966000-38966499	3.90162
chr21:38979000-38979499	4.38808
chr21:38979500-38979999	12.61
chr21:38985000-38985499	5.88724
chr21:38985500-38985999	9.93231
chr21:38992500-38992999	8.49093
chr21:38993000-38993499	3.80197
chr21:38997500-38997999	8.06239
chr21:38998000-38998499	9.33118
chr21:38998500-38998999	4.70878
chr21:38999000-38999499	7.27309
chr21:38999500-38999999	7.14983
chr21:39000500-39000999	6.30374
chr21:39004000-39004499	9.99944
chr21:39004500-39004999	11.8849
chr21:39005000-39005499	9.30859
chr21:39006500-39006999	9.40556
chr21:39007000-39007499	10.8125
chr21:39010500-39010999	5.33508
chr21:39011000-39011499	11.8265
chr21:39014500-39014999	9.68551
chr21:39015000-39015499	7.79429
chr21:39017000-39017499	13.1308
chr21:39020500-39020999	10.6434
chr21:39021000-39021499	9.82003
chr21:39022500-39022999	3.59046
chr21:39040500-39040999	3.9255
chr21:39078000-39078499	11.5626
chr21:39079000-39079499	7.38011
chr21:39079500-39079999	15.2779
chr21:39080000-39080499	5.58999
chr21:39083500-39083999	9.07515
chr21:39088500-39088999	5.93617
chr21:39089500-39089999	5.39955
chr21:39090000-39090499	13.2532
chr21:39090500-39090999	8.16613
chr21:39091000-39091499	3.96074
chr21:39093000-39093499	3.55126
chr21:39093500-39093999	5.90596
chr21:39094000-39094499	11.4288
chr21:39094500-39094999	13.104
chr21:39095000-39095499	11.0041
chr21:39097000-39097499	9.93355
chr21:39097500-39097999	13.4189
chr21:39098000-39098499	10.0142
chr21:39104500-39104999	7.51116
chr21:39105000-39105499	11.2189
chr21:39105500-39105999	9.84559
chr21:39107000-39107499	8.18896
chr21:39118000-39118499	6.54301
chr21:39126000-39126499	11.5305
chr21:39136000-39136499	10.4472
chr21:39138000-39138499	8.21626
chr21:39144000-39144499	9.05515
chr21:39153500-39153999	7.44131
chr21:39175000-39175499	5.0417
chr21:39182500-39182999	7.92755
chr21:39183000-39183499	14.7496
chr21:39183500-39183999	15.6155
chr21:39184000-39184499	11.8792
chr21:39184500-39184999	4.12006
chr21:39312000-39312499	12.9835
chr21:39312500-39312999	13.7265
chr21:39313000-39313499	12.4463
chr21:39313500-39313999	14.5449
chr21:39314000-39314499	11.8473
chr21:39314500-39314999	6.7019
chr21:39316000-39316499	6.61453
chr21:39317000-39317499	8.48288
chr21:39317500-39317999	13.0693
chr21:39343500-39343999	3.47954
chr21:39346000-39346499	4.60231
chr21:39347500-39347999	7.56842
chr21:39348000-39348499	10.6025
chr21:39348500-39348999	13.9681
chr21:39349000-39349499	14.5404
chr21:39349500-39349999	13.3954
chr21:39350000-39350499	5.41488
chr21:39370000-39370499	6.84939
chr21:39370500-39370999	13.6344
chr21:39373500-39373999	7.03094
chr21:39380000-39380499	14.2846
chr21:39380500-39380999	10.3905
chr21:39381000-39381499	5.05523
chr21:39385500-39385999	11.464
chr21:39386000-39386499	11.6154
chr21:39387500-39387999	11.6163
chr21:39388000-39388499	7.43125
chr21:39388500-39388999	13.708
chr21:39398000-39398499	3.67592
chr21:39441500-39441999	9.27329
chr21:39444500-39444999	4.49463
chr21:39445000-39445499	11.0617
chr21:39445500-39445999	14.7058
chr21:39446000-39446499	11.0913
chr21:39503000-39503499	3.40777
chr21:39518000-39518499	5.79637
chr21:39518500-39518999	6.28316
chr21:40144000-40144499	3.87331
chr21:40386500-40386999	5.81542
chr21:40471000-40471499	9.59278
chr21:40516000-40516499	8.97547
chr21:40516500-40516999	3.8319
chr21:40534000-40534499	2.99082
chr21:40546500-40546999	10.2374
chr21:40547000-40547499	5.92763
chr21:40556500-40556999	8.68771
chr21:40562500-40562999	5.021
chr21:40563500-40563999	6.49643
chr21:40564000-40564499	9.29622
chr21:40564500-40564999	6.34102
chr21:40565000-40565499	9.15498
chr21:40565500-40565999	4.07773
chr21:40569500-40569999	4.24269
chr21:40630000-40630499	3.31119
chr21:40966500-40966999	8.07486
chr21:40976500-40976999	10.3812
chr21:40977000-40977499	5.91963
chr21:41069000-41069499	10.9077
chr21:41121500-41121999	7.55814
chr21:41122000-41122499	8.22399
chr21:41134000-41134499	4.09492
chr21:41152000-41152499	4.48383
chr21:41167500-41167999	6.52283
chr21:41168000-41168499	6.59897
chr21:41283000-41283499	12.1023
chr21:41283500-41283999	5.35483
chr21:41310000-41310499	7.03135
chr21:41316500-41316999	3.66617
chr21:41317500-41317999	4.32192
chr21:41347500-41347999	9.0865
chr21:41355000-41355499	5.26521
chr21:41359000-41359499	6.61577
chr21:41360500-41360999	7.2194
chr21:41361000-41361499	3.32056
chr21:41361500-41361999	14.3093
chr21:41362000-41362499	15.039
chr21:41362500-41362999	14.5529
chr21:41363000-41363499	5.16784
chr21:41363500-41363999	4.35533
chr21:41364000-41364499	7.6559
chr21:41364500-41364999	4.3581
chr21:41366000-41366499	4.71535
chr21:41366500-41366999	15.2451
chr21:41367000-41367499	11.9941
chr21:41367500-41367999	7.10792
chr21:41368000-41368499	5.89671
chr21:41369000-41369499	11.9571
chr21:41369500-41369999	8.87915
chr21:41370000-41370499	9.43612
chr21:41370500-41370999	4.43112
chr21:41379000-41379499	4.23763
chr21:41396500-41396999	12.3117
chr21:41397000-41397499	5.87109
chr21:41397500-41397999	5.01555
chr21:41399500-41399999	3.56435
chr21:41405500-41405999	3.31799
chr21:41406000-41406499	7.69795
chr21:41406500-41406999	8.19937
chr21:41411000-41411499	4.64977
chr21:41411500-41411999	8.94667
chr21:41418500-41418999	5.57184
chr21:41419000-41419499	3.04165
chr21:41419500-41419999	7.02745
chr21:41420000-41420499	13.3769
chr21:41420500-41420999	11.3838
chr21:41423000-41423499	11.3066
chr21:41423500-41423999	11.3875
chr21:41424000-41424499	5.90002
chr21:41425500-41425999	5.35603
chr21:41426000-41426499	12.4449
chr21:41426500-41426999	8.31938
chr21:41460500-41460999	11.5526
chr21:41565000-41565499	1.9947
chr21:41610000-41610499	4.11168
chr21:41610500-41610999	12.079
chr21:41612500-41612999	10.1229
chr21:41651500-41651999	9.86054
chr21:41652000-41652499	6.14739
chr21:41664000-41664499	13.933
chr21:41665000-41665499	5.32574
chr21:41666500-41666999	13.1022
chr21:41667000-41667499	10.2331
chr21:41671500-41671999	11.6244
chr21:41672000-41672499	10.1069
chr21:41674000-41674499	6.34531
chr21:41674500-41674999	7.88084
chr21:41678000-41678499	6.46261
chr21:41678500-41678999	13.3702
chr21:41679000-41679499	16.1401
chr21:41681000-41681499	11.1913
chr21:41692500-41692999	3.27978
chr21:41693000-41693499	13.1312
chr21:41701500-41701999	12.3557
chr21:41702000-41702499	10.9475
chr21:41702500-41702999	5.08778
chr21:41710500-41710999	6.91152
chr21:41712500-41712999	10.3377
chr21:41721500-41721999	8.34437
chr21:41725500-41725999	11.6397
chr21:41726000-41726499	10.1569
chr21:41726500-41726999	4.67985
chr21:41729500-41729999	4.24665
chr21:41730500-41730999	5.52905
chr21:41734000-41734499	6.94148
chr21:41734500-41734999	6.89644
chr21:41761000-41761499	13.1683
chr21:41761500-41761999	14.1064
chr21:41762000-41762499	11.9369
chr21:41766000-41766499	5.67259
chr21:41767000-41767499	7.74878
chr21:41768000-41768499	6.61214
chr21:41768500-41768999	6.32401
chr21:41778000-41778499	12.1024
chr21:41778500-41778999	5.69477
chr21:41779000-41779499	5.14944
chr21:41801500-41801999	4.87857
chr21:41802000-41802499	7.54076
chr21:41802500-41802999	6.52505
chr21:41816500-41816999	11.3096
chr21:41817000-41817499	9.83912
chr21:41877500-41877999	8.44036
chr21:41878000-41878499	9.95539
chr21:41878500-41878999	10.2219
chr21:41879000-41879499	13.4437
chr21:41879500-41879999	11.5276
chr21:41901000-41901499	10.8303
chr21:41901500-41901999	5.36323
chr21:41921000-41921499	10.1669
chr21:41926000-41926499	6.34387
chr21:41926500-41926999	9.43117
chr21:41927500-41927999	6.92834
chr21:41928000-41928499	10.4692
chr21:41928500-41928999	13.2717
chr21:41929000-41929499	8.7875
chr21:41929500-41929999	6.50188
chr21:41932500-41932999	3.60537
chr21:41933000-41933499	10.9454
chr21:41933500-41933999	6.85072
chr21:41948500-41948999	6.16765
chr21:41953000-41953499	7.37012
chr21:41953500-41953999	12.7513
chr21:41954000-41954499	12.9722
chr21:41974000-41974499	9.03889
chr21:42006000-42006499	6.07043
chr21:42009000-42009499	11.2758
chr21:42009500-42009999	13.7331
chr21:42010000-42010499	15.1471
chr21:42010500-42010999	13.3919
chr21:42011000-42011499	10.2575
chr21:42028000-42028499	5.67907
chr21:42028500-42028999	9.63373
chr21:42029000-42029499	7.57957
chr21:42037500-42037999	4.69448
chr21:42057500-42057999	2.02253
chr21:42058000-42058499	8.45944
chr21:42059500-42059999	9.03656
chr21:42061000-42061499	9.23498
chr21:42061500-42061999	13.7693
chr21:42062000-42062499	7.95492
chr21:42062500-42062999	13.734
chr21:42063000-42063499	11.3394
chr21:42063500-42063999	13.4131
chr21:42064000-42064499	10.5419
chr21:42073500-42073999	2.66647
chr21:42079500-42079999	6.3572
chr21:42080000-42080499	11.9567
chr21:42080500-42080999	12.3599
chr21:42081000-42081499	11.1963
chr21:42097500-42097999	11.2752
chr21:42098000-42098499	12.839
chr21:42099000-42099499	5.51528
chr21:42107500-42107999	11.9817
chr21:42108000-42108499	10.6004
chr21:42108500-42108999	5.54881
chr21:42114000-42114499	12.1088
chr21:42117000-42117499	5.96033
chr21:42117500-42117999	11.9626
chr21:42118000-42118499	5.88888
chr21:42118500-42118999	9.89336
chr21:42119000-42119499	10.2368
chr21:42120000-42120499	3.95189
chr21:42125500-42125999	8.06074
chr21:42126000-42126499	6.32457
chr21:42126500-42126999	3.76208
chr21:42140500-42140999	7.78154
chr21:42145500-42145999	12.3936
chr21:42162000-42162499	3.76109
chr21:42164500-42164999	12.4819
chr21:42184500-42184999	4.60806
chr21:42185500-42185999	3.53994
chr21:42187500-42187999	6.6466
chr21:42188000-42188499	12.7868
chr21:42188500-42188999	11.1568
chr21:42189500-42189999	8.09382
chr21:42192000-42192499	4.68568
chr21:42195000-42195499	12.0379
chr21:42195500-42195999	12.72
chr21:42198500-42198999	5.09146
chr21:42199000-42199499	9.6064
chr21:42199500-42199999	12.8348
chr21:42200000-42200499	7.92769
chr21:42218500-42218999	7.10095
chr21:42219000-42219499	10.6793
chr21:42219500-42219999	11.8456
chr21:42220000-42220499	13.3237
chr21:42220500-42220999	10.5174
chr21:42221500-42221999	8.24171
chr21:42227500-42227999	12.9777
chr21:42228000-42228499	15.7523
chr21:42228500-42228999	7.12374
chr21:42233000-42233499	14.0855
chr21:42233500-42233999	13.3183
chr21:42234000-42234499	4.31317
chr21:42234500-42234999	13.0481
chr21:42235000-42235499	9.43381
chr21:42238000-42238499	4.3457
chr21:42247500-42247999	8.87855
chr21:42248000-42248499	8.40023
chr21:42249000-42249499	11.902
chr21:42249500-42249999	6.26681
chr21:42250500-42250999	5.27688
chr21:42251000-42251499	6.18972
chr21:42258500-42258999	13.043
chr21:42262500-42262999	9.8904
chr21:42263500-42263999	10.1337
chr21:42264000-42264499	4.84777
chr21:42268000-42268499	6.38465
chr21:42288000-42288499	5.73534
chr21:42288500-42288999	6.55384
chr21:42290000-42290499	11.2381
chr21:42308500-42308999	9.06031
chr21:42309500-42309999	10.7252
chr21:42319000-42319499	10.3107
chr21:42319500-42319999	11.3877
chr21:42337500-42337999	12.2307
chr21:42338000-42338499	12.856
chr21:42364000-42364499	4.90079
chr21:42379500-42379999	11.7857
chr21:42381500-42381999	8.46119
chr21:42384000-42384499	3.82216
chr21:42385000-42385499	10.2485
chr21:42386000-42386499	5.70823
chr21:42387000-42387499	11.6597
chr21:42387500-42387999	7.35017
chr21:42389000-42389499	5.55199
chr21:42406000-42406499	7.40802
chr21:42406500-42406999	7.24475
chr21:42415000-42415499	8.37267
chr21:42425000-42425499	11.0645
chr21:42425500-42425999	6.51832
chr21:42427500-42427999	6.59258
chr21:42428000-42428499	11.8033
chr21:42430500-42430999	3.03137
chr21:42431000-42431499	12.6626
chr21:42433500-42433999	4.30796
chr21:42434000-42434499	9.54807
chr21:42449500-42449999	5.72502
chr21:42450000-42450499	14.6476
chr21:42460500-42460999	5.78335
chr21:42462000-42462499	6.69454
chr21:42463500-42463999	8.25879
chr21:42464000-42464499	13.2021
chr21:42464500-42464999	5.70462
chr21:42465000-42465499	10.5315
chr21:42465500-42465999	8.45826
chr21:42467000-42467499	6.93585
chr21:42467500-42467999	4.48859
chr21:42495500-42495999	7.01352
chr21:42496000-42496499	15.9357
chr21:42496500-42496999	14.6028
chr21:42503500-42503999	7.36952
chr21:42505000-42505499	12.1709
chr21:42513000-42513499	5.1059
chr21:42513500-42513999	12.6396
chr21:42514000-42514499	11.704
chr21:42514500-42514999	12.451
chr21:42524000-42524499	5.92918
chr21:42524500-42524999	12.246
chr21:42525000-42525499	5.41462
chr21:42527500-42527999	6.52938
chr21:42528000-42528499	4.27655
chr21:42532500-42532999	13.0193
chr21:42533000-42533499	13.0369
chr21:42534000-42534499	6.92059
chr21:42534500-42534999	13.0862
chr21:42535000-42535499	6.93099
chr21:42569500-42569999	4.6932
chr21:42570000-42570499	4.42624
chr21:42570500-42570999	5.00764
chr21:42593000-42593499	10.0503
chr21:42615000-42615499	5.48836
chr21:42651500-42651999	7.18557
chr21:42652000-42652499	4.11423
chr21:42652500-42652999	7.56137
chr21:42653500-42653999	7.64072
chr21:42654000-42654499	3.97065
chr21:42666000-42666499	5.76361
chr21:42684500-42684999	4.015
chr21:42734000-42734499	4.25753
chr21:42734500-42734999	9.36935
chr21:42737500-42737999	5.96222
chr21:42738000-42738499	12.144
chr21:42745500-42745999	8.46551
chr21:42746000-42746499	8.51108
chr21:42746500-42746999	11.0881
chr21:42747000-42747499	14.1426
chr21:42747500-42747999	3.7413
chr21:42761000-42761499	6.74953
chr21:42761500-42761999	13.383
chr21:42763500-42763999	11.9011
chr21:42764000-42764499	9.32959
chr21:42778000-42778499	6.26428
chr21:42781500-42781999	5.13729
chr21:42783500-42783999	10.253
chr21:42784000-42784499	10.953
chr21:42806500-42806999	5.97205
chr21:42818000-42818499	10.9739
chr21:42828000-42828499	4.32246
chr21:42832500-42832999	2.17965
chr21:42833500-42833999	5.41817
chr21:42850500-42850999	8.18794
chr21:42851000-42851499	5.46068
chr21:42878500-42878999	9.85953
chr21:42879000-42879499	13.1126
chr21:42879500-42879999	14.2673
chr21:42880000-42880499	5.51903
chr21:42892500-42892999	11.6225
chr21:42893000-42893499	15.4223
chr21:42893500-42893999	14.5542
chr21:42894000-42894499	5.95504
chr21:42923500-42923999	9.54353
chr21:42924000-42924499	10.027
chr21:42940000-42940499	4.85185
chr21:42973000-42973499	3.77275
chr21:42973500-42973999	10.5433
chr21:42974000-42974499	16.1308
chr21:42974500-42974999	15.3359
chr21:42975000-42975499	13.6859
chr21:42975500-42975999	10.9958
chr21:42980500-42980999	5.54271
chr21:42981000-42981499	9.03356
chr21:43037000-43037499	7.00266
chr21:43107000-43107499	5.91574
chr21:43107500-43107999	8.7097
chr21:43117000-43117499	4.18831
chr21:43188500-43188999	6.78664
chr21:43194000-43194499	7.03564
chr21:43194500-43194999	9.72155
chr21:43303500-43303999	4.29014
chr21:43307000-43307499	7.81676
chr21:43307500-43307999	9.90508
chr21:43309500-43309999	3.9952
chr21:43312000-43312499	4.77275
chr21:43312500-43312999	5.32466
chr21:43313000-43313499	4.0757
chr21:43315000-43315499	9.30603
chr21:43315500-43315999	4.83129
chr21:43321000-43321499	4.90446
chr21:43322500-43322999	4.48966
chr21:43323000-43323499	4.79683
chr21:43326000-43326499	6.56953
chr21:43328500-43328999	5.13229
chr21:43330000-43330499	4.85246
chr21:43332000-43332499	13.9074
chr21:43333000-43333499	5.87707
chr21:43333500-43333999	5.27121
chr21:43343000-43343499	6.64718
chr21:43344500-43344999	7.60158
chr21:43345000-43345499	10.0355
chr21:43345500-43345999	13.436
chr21:43346000-43346499	15.7702
chr21:43346500-43346999	10.7707
chr21:43347500-43347999	5.57826
chr21:43348000-43348499	5.31182
chr21:43348500-43348999	10.1952
chr21:43349000-43349499	7.3129
chr21:43349500-43349999	8.26453
chr21:43350000-43350499	2.8088
chr21:43352500-43352999	14.7279
chr21:43353000-43353499	14.3047
chr21:43353500-43353999	5.91317
chr21:43354000-43354499	5.13945
chr21:43358000-43358499	5.69411
chr21:43361000-43361499	10.3968
chr21:43361500-43361999	11.5427
chr21:43362000-43362499	12.2553
chr21:43362500-43362999	12.3739
chr21:43364500-43364999	2.74896
chr21:43369000-43369499	11.2994
chr21:43494500-43494999	3.87027
chr21:43574500-43574999	11.3193
chr21:43575000-43575499	8.40268
chr21:43575500-43575999	8.50753
chr21:43586000-43586499	5.22543
chr21:43603000-43603499	7.64775
chr21:43603500-43603999	5.65781
chr21:43608000-43608499	6.90934
chr21:43612000-43612499	9.6943
chr21:43639500-43639999	4.65998
chr21:43645500-43645999	13.1337
chr21:43646000-43646499	5.22664
chr21:43646500-43646999	13.2864
chr21:43657000-43657499	3.0038
chr21:43657500-43657999	8.42057
chr21:43659000-43659499	13.2538
chr21:43659500-43659999	13.5462
chr21:43660000-43660499	6.84952
chr21:43660500-43660999	6.35865
chr21:43688000-43688499	10.1972
chr21:43688500-43688999	7.47953
chr21:43702500-43702999	6.12862
chr21:43703000-43703499	8.91369
chr21:43706500-43706999	5.68074
chr21:43711000-43711499	9.71336
chr21:43718000-43718499	5.80639
chr21:43718500-43718999	14.0768
chr21:43719000-43719499	15.3955
chr21:43719500-43719999	13.6079
chr21:43720000-43720499	10.3042
chr21:43720500-43720999	5.31514
chr21:43721000-43721499	4.07162
chr21:43721500-43721999	6.92658
chr21:43722000-43722499	9.98511
chr21:43725500-43725999	12.0345
chr21:43726000-43726499	7.51818
chr21:43726500-43726999	6.23973
chr21:43727000-43727499	8.17432
chr21:43727500-43727999	8.40329
chr21:43728000-43728499	10.4646
chr21:43728500-43728999	13.9985
chr21:43729000-43729499	7.61285
chr21:43739500-43739999	8.38288
chr21:43740000-43740499	7.11972
chr21:43740500-43740999	10.0855
chr21:43741000-43741499	7.55144
chr21:43741500-43741999	5.74985
chr21:43743500-43743999	9.96579
chr21:43744000-43744499	12.6807
chr21:43744500-43744999	3.79816
chr21:43755000-43755499	8.75891
chr21:43759500-43759999	3.7952
chr21:43767000-43767499	3.60246
chr21:43768000-43768499	9.97428
chr21:43768500-43768999	6.1442
chr21:43771000-43771499	5.27446
chr21:43771500-43771999	8.5157
chr21:43775500-43775999	9.76941
chr21:43776000-43776499	13.7625
chr21:43776500-43776999	13.0507
chr21:43777000-43777499	4.13358
chr21:43778500-43778999	9.11656
chr21:43779000-43779499	11.8707
chr21:43782500-43782999	5.64281
chr21:43783000-43783499	4.75369
chr21:43784000-43784499	4.44427
chr21:43786500-43786999	4.06337
chr21:43787000-43787499	4.88787
chr21:43787500-43787999	3.71065
chr21:43789000-43789499	14.5295
chr21:43789500-43789999	14.2089
chr21:43790000-43790499	8.74574
chr21:43790500-43790999	4.48327
chr21:43791000-43791499	4.01145
chr21:43791500-43791999	3.24421
chr21:43793500-43793999	5.43995
chr21:43794000-43794499	6.01832
chr21:43797000-43797499	3.86071
chr21:43797500-43797999	3.4722
chr21:43798000-43798499	3.59354
chr21:43798500-43798999	4.26341
chr21:43801000-43801499	3.3253
chr21:43801500-43801999	2.46733
chr21:43802000-43802499	4.07664
chr21:43803000-43803499	5.11812
chr21:43803500-43803999	5.19754
chr21:43804500-43804999	4.8044
chr21:43805000-43805499	9.25375
chr21:43805500-43805999	13.9345
chr21:43806000-43806499	5.00509
chr21:43810000-43810499	8.05507
chr21:43810500-43810999	14.4258
chr21:43811000-43811499	13.3863
chr21:43811500-43811999	10.6701
chr21:43812000-43812499	11.7797
chr21:43812500-43812999	11.7411
chr21:43813000-43813499	4.18587
chr21:43816500-43816999	5.51041
chr21:43817000-43817499	9.62771
chr21:43817500-43817999	11.8271
chr21:43818000-43818499	11.7507
chr21:43818500-43818999	12.9968
chr21:43819000-43819499	7.64557
chr21:43820500-43820999	4.88225
chr21:43826000-43826499	9.85437
chr21:43826500-43826999	5.76762
chr21:43827000-43827499	6.1265
chr21:43828000-43828499	3.21775
chr21:43828500-43828999	8.28562
chr21:43829500-43829999	11.3388
chr21:43831500-43831999	7.96103
chr21:43833500-43833999	9.84702
chr21:43834000-43834499	6.78407
chr21:43834500-43834999	10.2329
chr21:43835000-43835499	8.73717
chr21:43835500-43835999	4.83154
chr21:43842000-43842499	5.1194
chr21:43842500-43842999	11.3216
chr21:43843000-43843499	7.78742
chr21:43849500-43849999	4.10925
chr21:43850000-43850499	6.64146
chr21:43850500-43850999	11.7677
chr21:43851000-43851499	6.18193
chr21:43854500-43854999	9.45931
chr21:43855000-43855499	14.8922
chr21:43855500-43855999	9.96536
chr21:43856000-43856499	4.54556
chr21:43859500-43859999	5.72398
chr21:43864000-43864499	6.62693
chr21:43864500-43864999	11.5009
chr21:43865000-43865499	11.9184
chr21:43865500-43865999	12.532
chr21:43866000-43866499	7.14484
chr21:43866500-43866999	7.95048
chr21:43867000-43867499	5.53667
chr21:43868500-43868999	3.96045
chr21:43872500-43872999	10.5569
chr21:43873000-43873499	7.25642
chr21:43884000-43884499	7.80334
chr21:43893500-43893999	6.78916
chr21:43894000-43894499	6.23893
chr21:43916500-43916999	7.2151
chr21:43917000-43917499	7.28963
chr21:43937500-43937999	10.7221
chr21:43938000-43938499	9.23192
chr21:43938500-43938999	5.68143
chr21:43939000-43939499	13.6998
chr21:43959000-43959499	4.91832
chr21:43959500-43959999	6.24099
chr21:43971500-43971999	3.19519
chr21:43975000-43975499	8.72388
chr21:43975500-43975999	11.287
chr21:43982500-43982999	3.72685
chr21:43983000-43983499	4.30425
chr21:43983500-43983999	4.80377
chr21:43984000-43984499	4.48155
chr21:43984500-43984999	4.81253
chr21:43985000-43985499	5.0952
chr21:43985500-43985999	6.18899
chr21:44010500-44010999	5.08089
chr21:44011500-44011999	10.7593
chr21:44012000-44012499	14.3244
chr21:44012500-44012999	13.858
chr21:44013000-44013499	11.5193
chr21:44013500-44013999	9.56225
chr21:44014500-44014999	4.65362
chr21:44017000-44017499	4.33117
chr21:44021500-44021999	4.58758
chr21:44025000-44025499	12.9286
chr21:44025500-44025999	8.00436
chr21:44065000-44065499	2.77992
chr21:44065500-44065999	7.51199
chr21:44085000-44085499	4.27012
chr21:44087000-44087499	4.46577
chr21:44087500-44087999	11.5105
chr21:44089500-44089999	9.75009
chr21:44107000-44107499	7.50167
chr21:44114000-44114499	2.87368
chr21:44133500-44133999	4.63473
chr21:44153500-44153999	5.18152
chr21:44154000-44154499	4.26594
chr21:44157500-44157999	4.86084
chr21:44171000-44171499	6.54224
chr21:44175000-44175499	5.09575
chr21:44175500-44175999	3.92116
chr21:44196000-44196499	8.4519
chr21:44208000-44208499	6.62636
chr21:44267500-44267999	10.6612
chr21:44268000-44268499	8.88758
chr21:44285500-44285999	8.82763
chr21:44292000-44292499	5.16733
chr21:44294000-44294499	4.10569
chr21:44294500-44294999	9.59707
chr21:44296000-44296499	4.83814
chr21:44297500-44297999	12.9707
chr21:44298000-44298499	9.94534
chr21:44298500-44298999	5.58042
chr21:44299000-44299499	8.80802
chr21:44299500-44299999	14.1455
chr21:44300000-44300499	13.847
chr21:44300500-44300999	13.3858
chr21:44301000-44301499	5.55718
chr21:44302000-44302499	7.02055
chr21:44305000-44305499	11.0188
chr21:44305500-44305999	5.63558
chr21:44313500-44313999	3.30809
chr21:44315000-44315499	4.27213
chr21:44324000-44324499	4.96775
chr21:44325500-44325999	5.51284
chr21:44326500-44326999	5.06908
chr21:44327000-44327499	5.51969
chr21:44327500-44327999	5.85481
chr21:44328000-44328499	5.97559
chr21:44328500-44328999	6.66103
chr21:44329000-44329499	7.24776
chr21:44329500-44329999	6.35988
chr21:44330000-44330499	7.82244
chr21:44330500-44330999	7.69488
chr21:44331000-44331499	8.06559
chr21:44331500-44331999	6.65555
chr21:44332000-44332499	6.16056
chr21:44332500-44332999	5.88695
chr21:44333000-44333499	5.17955
chr21:44333500-44333999	4.67644
chr21:44334000-44334499	4.47615
chr21:44334500-44334999	4.58085
chr21:44335000-44335499	2.97736
chr21:44335500-44335999	3.74277
chr21:44337500-44337999	4.63979
chr21:44338000-44338499	8.4456
chr21:44338500-44338999	12.1033
chr21:44339000-44339499	15.6986
chr21:44339500-44339999	11.6732
chr21:44349500-44349999	4.34477
chr21:44350000-44350499	11.179
chr21:44350500-44350999	10.293
chr21:44351000-44351499	5.15488
chr21:44352500-44352999	7.87704
chr21:44353000-44353499	13.4146
chr21:44353500-44353999	12.665
chr21:44354000-44354499	11.6416
chr21:44355000-44355499	7.98153
chr21:44355500-44355999	7.98221
chr21:44356500-44356999	12.3462
chr21:44359500-44359999	5.50548
chr21:44360000-44360499	12.0998
chr21:44360500-44360999	9.04259
chr21:44370000-44370499	11.2467
chr21:44375000-44375499	12.3879
chr21:44375500-44375999	7.3076
chr21:44391500-44391999	10.3577
chr21:44428000-44428499	10.0278
chr21:44428500-44428999	11.5849
chr21:44454500-44454999	5.17721
chr21:44455000-44455499	13.9238
chr21:44455500-44455999	12.135
chr21:44456000-44456499	9.27985
chr21:44478500-44478999	5.93456
chr21:44479500-44479999	9.49583
chr21:44485000-44485499	8.30812
chr21:44487500-44487999	3.64559
chr21:44488000-44488499	5.18103
chr21:44492500-44492999	4.88139
chr21:44503500-44503999	6.09364
chr21:44504000-44504499	10.5849
chr21:44510500-44510999	9.61502
chr21:44565000-44565499	7.91807
chr21:44566000-44566499	5.4674
chr21:44566500-44566999	8.36523
chr21:44567000-44567499	3.08156
chr21:44568000-44568499	4.53027
chr21:44574500-44574999	3.22764
chr21:44793000-44793499	10.8525
chr21:44793500-44793999	9.88678
chr21:44801000-44801499	3.83749
chr21:44801500-44801999	12.7302
chr21:44802000-44802499	10.9567
chr21:44802500-44802999	5.32045
chr21:44817000-44817499	7.90173
chr21:44817500-44817999	15.1056
chr21:44818000-44818499	15.0079
chr21:44818500-44818999	11.303
chr21:44823000-44823499	8.41346
chr21:44823500-44823999	7.78581
chr21:44836500-44836999	6.39141
chr21:44845500-44845999	11.6856
chr21:44846000-44846499	12.4768
chr21:44846500-44846999	12.6076
chr21:44849500-44849999	8.68683
chr21:44855000-44855499	6.59249
chr21:44865500-44865999	10.6403
chr21:44868000-44868499	5.02298
chr21:44868500-44868999	5.87431
chr21:44869500-44869999	4.81987
chr21:44871500-44871999	8.18926
chr21:44872000-44872499	10.6173
chr21:44872500-44872999	8.39466
chr21:44873000-44873499	11.8148
chr21:44873500-44873999	14.7066
chr21:44874000-44874499	12.462
chr21:44874500-44874999	13.9953
chr21:44875000-44875499	8.45539
chr21:44875500-44875999	7.07378
chr21:44878000-44878499	10.5821
chr21:44878500-44878999	13.2382
chr21:44879000-44879499	4.6251
chr21:44880500-44880999	11.7837
chr21:44881000-44881499	13.613
chr21:44881500-44881999	8.08396
chr21:44882000-44882499	5.8997
chr21:44882500-44882999	8.66255
chr21:44883000-44883499	12.048
chr21:44883500-44883999	6.94858
chr21:44884000-44884499	10.5652
chr21:44884500-44884999	9.37949
chr21:44885500-44885999	6.92781
chr21:44886000-44886499	4.92364
chr21:44886500-44886999	5.46268
chr21:44887000-44887499	5.02563
chr21:44887500-44887999	6.33305
chr21:44888000-44888499	6.67177
chr21:44888500-44888999	7.56067
chr21:44889000-44889499	8.38182
chr21:44889500-44889999	5.07108
chr21:44890000-44890499	3.52479
chr21:44890500-44890999	3.73095
chr21:44892500-44892999	11.8096
chr21:44893000-44893499	11.4649
chr21:44893500-44893999	6.35791
chr21:44896500-44896999	4.16252
chr21:44897500-44897999	14.5361
chr21:44898000-44898499	9.15577
chr21:44899000-44899499	5.09481
chr21:44902500-44902999	6.75013
chr21:44903000-44903499	12.565
chr21:44903500-44903999	5.98137
chr21:44905500-44905999	13.2658
chr21:44906000-44906499	11.538
chr21:44907500-44907999	7.49034
chr21:44908000-44908499	12.6763
chr21:44908500-44908999	4.91107
chr21:44911000-44911499	4.89546
chr21:44911500-44911999	13.337
chr21:44912000-44912499	11.7818
chr21:44914000-44914499	13.2201
chr21:44914500-44914999	9.93186
chr21:44915000-44915499	11.9419
chr21:44919000-44919499	4.14908
chr21:44919500-44919999	7.3439
chr21:44920000-44920499	6.93113
chr21:44920500-44920999	13.5761
chr21:44921000-44921499	12.3331
chr21:44923500-44923999	11.1116
chr21:44924500-44924999	8.28105
chr21:44925000-44925499	12.4235
chr21:44925500-44925999	2.50875
chr21:44926000-44926499	10.7437
chr21:44926500-44926999	9.96911
chr21:44927000-44927499	5.89283
chr21:44927500-44927999	10.6717
chr21:44928000-44928499	7.20353
chr21:44930000-44930499	5.66095
chr21:44930500-44930999	12.0723
chr21:44931000-44931499	11.5221
chr21:44931500-44931999	7.57983
chr21:44932000-44932499	7.89805
chr21:44932500-44932999	11.2202
chr21:44933000-44933499	6.91295
chr21:44939500-44939999	11.2419
chr21:44940000-44940499	11.9236
chr21:44940500-44940999	4.68947
chr21:44949500-44949999	11.6157
chr21:44950000-44950499	6.59237
chr21:44965000-44965499	4.35024
chr21:44965500-44965999	7.51127
chr21:44966500-44966999	11.0645
chr21:44967000-44967499	6.23473
chr21:44967500-44967999	10.2118
chr21:44968000-44968499	14.1587
chr21:44968500-44968999	10.4664
chr21:44969500-44969999	10.6194
chr21:44970000-44970499	12.5643
chr21:44976500-44976999	5.37236
chr21:44977000-44977499	5.67924
chr21:44980500-44980999	6.94457
chr21:45018500-45018999	6.43089
chr21:45019000-45019499	3.27045
chr21:45041000-45041499	9.37331
chr21:45041500-45041999	9.09609
chr21:45073500-45073999	7.43149
chr21:45074000-45074499	13.3243
chr21:45074500-45074999	13.9143
chr21:45075000-45075499	11.025
chr21:45075500-45075999	8.97818
chr21:45076500-45076999	7.55279
chr21:45079000-45079499	11.8766
chr21:45079500-45079999	8.60605
chr21:45093000-45093499	4.37622
chr21:45099000-45099499	4.46027
chr21:45102500-45102999	4.92629
chr21:45104000-45104499	6.21637
chr21:45109500-45109999	8.0481
chr21:45110000-45110499	6.4971
chr21:45111000-45111499	7.75487
chr21:45112000-45112499	4.02627
chr21:45128500-45128999	12.6956
chr21:45130000-45130499	8.97131
chr21:45130500-45130999	8.55501
chr21:45131500-45131999	5.61722
chr21:45137000-45137499	10.5914
chr21:45138500-45138999	11.4292
chr21:45140000-45140499	12.033
chr21:45140500-45140999	13.4245
chr21:45151500-45151999	6.89436
chr21:45152000-45152499	13.4944
chr21:45152500-45152999	12.4074
chr21:45159000-45159499	7.03669
chr21:45169000-45169499	5.98724
chr21:45200500-45200999	3.86466
chr21:45209500-45209999	6.73586
chr21:45210000-45210499	12.5228
chr21:45236500-45236999	6.03146
chr21:45286500-45286999	7.55277
chr21:45287000-45287499	8.35431
chr21:45287500-45287999	14.6352
chr21:45288000-45288499	13.8941
chr21:45288500-45288999	6.65068
chr21:45292000-45292499	9.67655
chr21:45292500-45292999	14.3468
chr21:45293000-45293499	3.75989
chr21:45302000-45302499	8.01524
chr21:45308500-45308999	5.14291
chr21:45309000-45309499	10.5633
chr21:45364000-45364499	8.16739
chr21:45404500-45404999	5.7001
chr21:45405000-45405499	6.7476
chr21:45405500-45405999	6.46264
chr21:45436000-45436499	9.88773
chr21:45436500-45436999	8.7917
chr21:45438500-45438999	4.09019
chr21:45439000-45439499	14.4975
chr21:45439500-45439999	13.7796
chr21:45443500-45443999	5.49449
chr21:45444000-45444499	3.74375
chr21:45477500-45477999	5.12438
chr21:45478000-45478499	12.5888
chr21:45478500-45478999	13.5698
chr21:45479000-45479499	6.52826
chr21:45479500-45479999	8.04531
chr21:45482000-45482499	4.54481
chr21:45482500-45482999	8.56353
chr21:45483000-45483499	12.8441
chr21:45483500-45483999	10.9074
chr21:45491500-45491999	4.28213
chr21:45497000-45497499	2.99889
chr21:45500000-45500499	3.86408
chr21:45501000-45501499	4.62287
chr21:45504500-45504999	5.10432
chr21:45505000-45505499	4.7132
chr21:45505500-45505999	4.44465
chr21:45507000-45507499	6.19952
chr21:45508500-45508999	5.58517
chr21:45517500-45517999	9.21316
chr21:45518000-45518499	6.21412
chr21:45518500-45518999	7.05392
chr21:45529000-45529499	7.55374
chr21:45529500-45529999	4.3826
chr21:45532500-45532999	9.77213
chr21:45533000-45533499	9.12986
chr21:45534500-45534999	6.17889
chr21:45535000-45535499	9.57433
chr21:45535500-45535999	13.3707
chr21:45536000-45536499	6.87677
chr21:45541000-45541499	4.33035
chr21:45541500-45541999	13.1263
chr21:45542000-45542499	13.6593
chr21:45542500-45542999	13.8088
chr21:45543000-45543499	10.6862
chr21:45543500-45543999	7.92344
chr21:45544000-45544499	4.55334
chr21:45550000-45550499	10.0616
chr21:45550500-45550999	12.2493
chr21:45551000-45551499	13.6539
chr21:45551500-45551999	11.8872
chr21:45552000-45552499	4.52535
chr21:45552500-45552999	5.60805
chr21:45554500-45554999	12.2526
chr21:45555000-45555499	13.6636
chr21:45555500-45555999	13.656
chr21:45556000-45556499	13.7945
chr21:45590000-45590499	10.2387
chr21:45590500-45590999	13.0806
chr21:45591000-45591499	9.66372
chr21:45593500-45593999	4.68843
chr21:45596500-45596999	11.3623
chr21:45640000-45640499	6.61791
chr21:45642500-45642999	13.015
chr21:45643000-45643499	16.065
chr21:45643500-45643999	14.9176
chr21:45644000-45644499	10.7911
chr21:45645500-45645999	10.5005
chr21:45646000-45646499	10.8938
chr21:45709000-45709499	12.2461
chr21:45709500-45709999	5.44313
chr21:45818000-45818499	7.14274
chr21:45818500-45818999	5.99825
chr21:45819000-45819499	8.68379
chr21:45820500-45820999	12.3932
chr21:45827000-45827499	6.58057
chr21:45827500-45827999	7.38877
chr21:45832500-45832999	2.97036
chr21:45875000-45875499	4.07579
chr21:45879500-45879999	2.98099
chr21:45880000-45880499	6.17498
chr21:45880500-45880999	10.6359
chr21:45885500-45885999	4.75198
chr21:45886000-45886499	9.06236
chr21:45891500-45891999	8.26044
chr21:45892000-45892499	14.0736
chr21:45892500-45892999	8.72583
chr21:45923000-45923499	6.51703
chr21:45970500-45970999	6.90804
chr21:45973500-45973999	7.48969
chr21:45974000-45974499	5.36473
chr21:45974500-45974999	5.19601
chr21:45981000-45981499	7.47076
chr21:45981500-45981999	8.24596
chr21:45982000-45982499	6.344
chr21:46143500-46143999	11.9334
chr21:46144000-46144499	10.8161
chr21:46153000-46153499	8.04743
chr21:46153500-46153999	3.54632
chr21:46161000-46161499	3.23986
chr21:46180500-46180999	6.16413
chr21:46182500-46182999	2.74448
chr21:46184000-46184499	12.1557
chr21:46184500-46184999	13.1815
chr21:46185000-46185499	12.0473
chr21:46225000-46225499	7.98678
chr21:46227000-46227499	4.10962
chr21:46227500-46227999	5.84529
chr21:46228000-46228499	9.86659
chr21:46228500-46228999	14.0932
chr21:46229000-46229499	13.3867
chr21:46229500-46229999	7.5872
chr21:46253500-46253999	4.61903
chr21:46284000-46284499	9.02223
chr21:46284500-46284999	4.87571
chr21:46285000-46285499	4.01475
chr21:46285500-46285999	11.8179
chr21:46286000-46286499	13.9285
chr21:46286500-46286999	12.5786
chr21:46294500-46294999	4.07547
chr21:46295000-46295499	7.26636
chr21:46296000-46296499	10.7578
chr21:46296500-46296999	12.5207
chr21:46297000-46297499	6.03497
chr21:46297500-46297999	6.47605
chr21:46298000-46298499	7.8087
chr21:46322500-46322999	8.47553
chr21:46323000-46323499	8.33458
chr21:46323500-46323999	14.7096
chr21:46324000-46324499	15.3815
chr21:46324500-46324999	14.9626
chr21:46325000-46325499	12.1567
chr21:46369500-46369999	4.26687
chr21:46432000-46432499	12.086
chr21:46436500-46436999	4.98737
chr21:46437000-46437499	6.36004
chr21:46454500-46454999	6.38398
chr21:46455500-46455999	6.54674
chr21:46457500-46457999	8.6269
chr21:46458000-46458499	13.486
chr21:46458500-46458999	15.87
chr21:46459000-46459499	12.5611
chr21:46459500-46459999	10.985
chr21:46460000-46460499	9.4048
chr21:46465500-46465999	5.17766
chr21:46472000-46472499	9.43015
chr21:46472500-46472999	11.0018
chr21:46474500-46474999	4.80327
chr21:46481000-46481499	4.23662
chr21:46492500-46492999	5.71945
chr21:46503000-46503499	5.01732
chr21:46515000-46515499	4.81677
chr21:46550000-46550499	10.9182
chr21:46551500-46551999	12.8274
chr21:46552000-46552499	10.0727
chr21:46552500-46552999	8.14283
chr21:46568000-46568499	5.51656
chr21:46598000-46598499	3.77946
chr21:46605000-46605499	8.10321
chr21:46605500-46605999	11.6652
chr21:46606000-46606499	13.6192
chr21:46617000-46617499	8.23089
chr21:46618500-46618999	6.26117
chr21:46619000-46619499	6.96328
chr21:46621500-46621999	9.14283
chr21:46622000-46622499	12.7192
chr21:46622500-46622999	11.4316
chr21:46626500-46626999	4.112
chr21:46627000-46627499	13.2119
chr21:46627500-46627999	8.76047
chr21:46634500-46634999	5.39231
chr21:46635000-46635499	13.8796
chr21:46635500-46635999	14.9464
chr21:46636000-46636499	13.312
chr21:46638000-46638499	3.20558
chr21:46661000-46661499	7.49083
chr21:9791500-9791999	5.1919
chr22:11974000-11974499	6.39515
chr22:16601000-16601499	14.2094
chr22:16601500-16601999	12.2953
chr22:16602000-16602499	10.5544
chr22:16602500-16602999	6.07348
chr22:16603000-16603499	5.87016
chr22:16718000-16718499	5.87397
chr22:16721500-16721999	7.73966
chr22:16722000-16722499	11.5535
chr22:16722500-16722999	11.8283
chr22:16726000-16726499	4.08416
chr22:16726500-16726999	4.36421
chr22:16774500-16774999	7.52437
chr22:16775000-16775499	4.14198
chr22:16775500-16775999	3.38065
chr22:16776000-16776499	5.95349
chr22:16783500-16783999	6.34013
chr22:16784000-16784499	7.95591
chr22:16819000-16819499	8.53371
chr22:16824500-16824999	3.75458
chr22:16825000-16825499	11.0052
chr22:16825500-16825999	11.1943
chr22:16851500-16851999	3.32356
chr22:16854500-16854999	8.32084
chr22:16869500-16869999	5.13627
chr22:16917500-16917999	8.41282
chr22:17046500-17046999	9.67699
chr22:17047500-17047999	5.59859
chr22:17058000-17058499	10.9809
chr22:17063000-17063499	4.23771
chr22:17063500-17063999	4.06097
chr22:17075000-17075499	11.1834
chr22:17075500-17075999	8.05169
chr22:17076000-17076499	7.62006
chr22:17079500-17079999	5.9724
chr22:17084500-17084999	14.7385
chr22:17085000-17085499	13.3805
chr22:17085500-17085999	12.1094
chr22:17086000-17086499	12.1026
chr22:17086500-17086999	12.236
chr22:17087000-17087499	5.48533
chr22:17087500-17087999	5.87587
chr22:17091000-17091499	4.52765
chr22:17095500-17095999	3.76145
chr22:17096000-17096499	7.94485
chr22:17097000-17097499	4.33527
chr22:17098000-17098499	11.0086
chr22:17098500-17098999	13.5858
chr22:17100500-17100999	8.75601
chr22:17102000-17102499	6.60816
chr22:17102500-17102999	4.37041
chr22:17106000-17106499	6.17488
chr22:17106500-17106999	12.8734
chr22:17107000-17107499	13.0683
chr22:17114500-17114999	4.67264
chr22:17115000-17115499	7.12807
chr22:17115500-17115999	2.51272
chr22:17116000-17116499	5.91212
chr22:17116500-17116999	8.40242
chr22:17117500-17117999	7.85538
chr22:17118000-17118499	9.7264
chr22:17119500-17119999	11.7203
chr22:17120000-17120499	11.0037
chr22:17120500-17120999	11.9193
chr22:17121000-17121499	11.7675
chr22:17121500-17121999	11.4436
chr22:17131000-17131499	6.05959
chr22:17155000-17155499	7.57085
chr22:17158000-17158499	7.79632
chr22:17158500-17158999	13.0717
chr22:17159000-17159499	14.4763
chr22:17159500-17159999	10.0645
chr22:17164500-17164999	6.23328
chr22:17171000-17171499	13.2725
chr22:17171500-17171999	15.2946
chr22:17172000-17172499	11.2665
chr22:17214000-17214499	9.62043
chr22:17214500-17214999	8.46572
chr22:17216500-17216999	7.22829
chr22:17217000-17217499	8.31657
chr22:17217500-17217999	4.34182
chr22:17218500-17218999	6.67581
chr22:17219000-17219499	12.8791
chr22:17219500-17219999	12.1112
chr22:17220000-17220499	7.48328
chr22:17221000-17221499	9.29543
chr22:17228000-17228499	7.41837
chr22:17228500-17228999	12.4769
chr22:17229000-17229499	9.44802
chr22:17234500-17234999	9.71553
chr22:17236500-17236999	6.91493
chr22:17237000-17237499	14.2745
chr22:17237500-17237999	9.22419
chr22:17241500-17241999	9.93735
chr22:17242000-17242499	14.9467
chr22:17242500-17242999	7.9566
chr22:17243000-17243499	4.22362
chr22:17243500-17243999	14.6886
chr22:17244000-17244499	7.91475
chr22:17244500-17244999	6.8472
chr22:17245000-17245499	8.01766
chr22:17245500-17245999	9.50193
chr22:17250500-17250999	8.39628
chr22:17258000-17258499	11.8346
chr22:17258500-17258999	6.72971
chr22:17268500-17268999	9.43475
chr22:17272500-17272999	5.33536
chr22:17280000-17280499	2.08273
chr22:17281000-17281499	6.46049
chr22:17281500-17281999	9.16654
chr22:17303500-17303999	4.40419
chr22:17304000-17304499	8.21506
chr22:17334000-17334499	7.02308
chr22:17336000-17336499	8.87273
chr22:17343500-17343999	4.82154
chr22:17359500-17359999	5.96646
chr22:17367000-17367499	3.79445
chr22:17368500-17368999	3.6124
chr22:17369500-17369999	10.0181
chr22:17370000-17370499	5.06789
chr22:17477000-17477499	8.4424
chr22:17477500-17477999	11.3174
chr22:17484000-17484499	8.49784
chr22:17491000-17491499	4.93306
chr22:17496500-17496999	10.4074
chr22:17497000-17497499	11.0722
chr22:17498000-17498499	9.07711
chr22:17498500-17498999	8.35089
chr22:17501500-17501999	9.46445
chr22:17529000-17529499	4.48073
chr22:17558500-17558999	3.88291
chr22:17628000-17628499	9.98088
chr22:17628500-17628999	14.3929
chr22:17629000-17629499	10.9164
chr22:17629500-17629999	9.29754
chr22:17638000-17638499	11.5955
chr22:17638500-17638999	14.4027
chr22:17639000-17639499	12.4321
chr22:17639500-17639999	10.9175
chr22:17648000-17648499	10.8024
chr22:17648500-17648999	7.62034
chr22:17655000-17655499	5.63995
chr22:17655500-17655999	8.55143
chr22:17666000-17666499	4.22709
chr22:17669000-17669499	6.42886
chr22:17673000-17673499	11.7335
chr22:17674000-17674499	3.66177
chr22:17675500-17675999	9.97063
chr22:17684000-17684499	8.98976
chr22:17684500-17684999	3.7413
chr22:17685500-17685999	8.10464
chr22:17688000-17688499	4.11619
chr22:17688500-17688999	6.01773
chr22:17689500-17689999	5.02554
chr22:17697000-17697499	7.46586
chr22:17699500-17699999	5.32539
chr22:17700000-17700499	11.0674
chr22:17706000-17706499	8.29782
chr22:17706500-17706999	12.8322
chr22:17727000-17727499	9.82463
chr22:17729500-17729999	4.19029
chr22:17732000-17732499	5.28591
chr22:17733000-17733499	4.03123
chr22:17734000-17734499	6.73753
chr22:17736500-17736999	4.81665
chr22:17738000-17738499	4.35781
chr22:17738500-17738999	4.54822
chr22:17739500-17739999	5.57477
chr22:17740000-17740499	5.38787
chr22:17742000-17742499	4.93885
chr22:17742500-17742999	11.9251
chr22:17743500-17743999	6.39367
chr22:17744000-17744499	4.78475
chr22:17746500-17746999	4.05925
chr22:17748500-17748999	7.4468
chr22:17749000-17749499	4.87807
chr22:17749500-17749999	4.55145
chr22:17751500-17751999	6.4683
chr22:17752000-17752499	4.87539
chr22:17752500-17752999	5.62458
chr22:17753500-17753999	7.50983
chr22:17754000-17754499	7.6853
chr22:17754500-17754999	6.29093
chr22:17760000-17760499	12.2409
chr22:17760500-17760999	11.9635
chr22:17768000-17768499	5.26129
chr22:17769000-17769499	11.3228
chr22:17769500-17769999	12.7577
chr22:17770000-17770499	5.12619
chr22:17770500-17770999	5.41764
chr22:17771000-17771499	8.23019
chr22:17771500-17771999	15.2261
chr22:17772000-17772499	10.3494
chr22:17772500-17772999	10.9826
chr22:17773000-17773499	12.6115
chr22:17773500-17773999	10.2444
chr22:17774000-17774499	14.3819
chr22:17774500-17774999	13.6955
chr22:17775000-17775499	9.59025
chr22:17775500-17775999	8.25393
chr22:17776500-17776999	4.73454
chr22:17777000-17777499	14.3683
chr22:17777500-17777999	14.3039
chr22:17778000-17778499	6.2408
chr22:17779500-17779999	5.76253
chr22:17780000-17780499	4.01076
chr22:17780500-17780999	6.14038
chr22:17781000-17781499	11.26
chr22:17781500-17781999	14.423
chr22:17782000-17782499	9.82246
chr22:17785000-17785499	12.1981
chr22:17785500-17785999	5.22128
chr22:17786500-17786999	4.6325
chr22:17798000-17798499	13.4589
chr22:17798500-17798999	10.2742
chr22:17799500-17799999	5.78288
chr22:17800000-17800499	7.38549
chr22:17800500-17800999	10.9476
chr22:17801000-17801499	9.87671
chr22:17830000-17830499	12.7877
chr22:17842500-17842999	10.2586
chr22:17867000-17867499	4.82434
chr22:17869500-17869999	7.7203
chr22:17980500-17980999	4.13157
chr22:18001000-18001499	11.4143
chr22:18001500-18001999	11.7638
chr22:18024500-18024999	7.52106
chr22:18076000-18076499	11.1268
chr22:18076500-18076999	4.04308
chr22:18077000-18077499	5.80343
chr22:18077500-18077999	14.5267
chr22:18078000-18078499	12.1505
chr22:18078500-18078999	8.27181
chr22:18092000-18092499	5.72642
chr22:18116000-18116499	10.6661
chr22:18125000-18125499	6.00752
chr22:18146000-18146499	3.40546
chr22:18147000-18147499	4.87922
chr22:18147500-18147999	5.34346
chr22:18148000-18148499	8.22061
chr22:18149500-18149999	8.93331
chr22:18150000-18150499	14.0056
chr22:18156000-18156499	3.07241
chr22:18157000-18157499	5.82124
chr22:18954500-18954999	11.5149
chr22:19035500-19035999	7.09874
chr22:19085000-19085499	7.52969
chr22:19085500-19085999	12.5135
chr22:19086000-19086499	10.5675
chr22:19086500-19086999	8.28048
chr22:19092000-19092499	4.81902
chr22:19106000-19106499	7.22887
chr22:19108500-19108999	4.93517
chr22:19109000-19109499	8.62633
chr22:19109500-19109999	13.0621
chr22:19110000-19110499	9.396
chr22:19110500-19110999	9.07298
chr22:19111000-19111499	5.20251
chr22:19118500-19118999	4.70308
chr22:19121000-19121499	5.94112
chr22:19121500-19121999	12.7044
chr22:19122000-19122499	14.4972
chr22:19122500-19122999	15.0786
chr22:19123000-19123499	10.5437
chr22:19133000-19133499	4.29611
chr22:19134000-19134499	4.02735
chr22:19144000-19144499	12.2348
chr22:19144500-19144999	14.7304
chr22:19149500-19149999	6.04382
chr22:19159500-19159999	5.48326
chr22:19169500-19169999	8.09355
chr22:19170500-19170999	5.33565
chr22:19171000-19171499	11.2794
chr22:19171500-19171999	13.6479
chr22:19172000-19172499	5.92963
chr22:19174000-19174499	13.5856
chr22:19174500-19174999	5.84283
chr22:19177500-19177999	5.08908
chr22:19178000-19178499	12.0883
chr22:19178500-19178999	14.98
chr22:19179000-19179499	12.7732
chr22:19179500-19179999	13.2832
chr22:19218000-19218499	7.95006
chr22:19241000-19241499	9.06535
chr22:19241500-19241999	8.4148
chr22:19242500-19242999	4.82611
chr22:19259500-19259999	4.79701
chr22:19290500-19290999	8.32801
chr22:19291000-19291499	10.1297
chr22:19291500-19291999	13.4791
chr22:19292000-19292499	10.0624
chr22:19292500-19292999	4.06722
chr22:19419000-19419499	7.70661
chr22:19424000-19424499	11.183
chr22:19424500-19424999	3.69492
chr22:19426000-19426499	5.08964
chr22:19430000-19430499	11.051
chr22:19430500-19430999	13.0157
chr22:19431000-19431499	8.94687
chr22:19431500-19431999	13.7195
chr22:19432000-19432499	15.3318
chr22:19432500-19432999	14.2231
chr22:19447000-19447499	12.8739
chr22:19447500-19447999	14.3163
chr22:19448000-19448499	10.8708
chr22:19478000-19478499	3.45139
chr22:19478500-19478999	11.0641
chr22:19479000-19479499	13.988
chr22:19479500-19479999	15.1099
chr22:19480000-19480499	7.15022
chr22:19565500-19565999	5.87264
chr22:19576500-19576999	9.18568
chr22:19577000-19577499	10.8529
chr22:19579000-19579499	4.92666
chr22:19598500-19598999	4.49903
chr22:19630000-19630499	11.5388
chr22:19643500-19643999	6.35577
chr22:19644000-19644499	12.5519
chr22:19679500-19679999	9.29208
chr22:19688000-19688499	10.7444
chr22:19714000-19714499	7.44778
chr22:19714500-19714999	8.77256
chr22:19717000-19717499	3.28651
chr22:19717500-19717999	7.28871
chr22:19718000-19718499	13.8241
chr22:19718500-19718999	6.03759
chr22:19723000-19723499	7.3641
chr22:19723500-19723999	9.26455
chr22:19724000-19724499	6.72941
chr22:19730500-19730999	12.7744
chr22:19731000-19731499	9.12564
chr22:19756000-19756499	3.47704
chr22:19756500-19756999	7.99279
chr22:19757000-19757499	9.34434
chr22:19759500-19759999	4.25493
chr22:19760500-19760999	4.97413
chr22:19765500-19765999	5.45371
chr22:19766500-19766999	5.39929
chr22:19767000-19767499	8.21191
chr22:19773000-19773499	6.16153
chr22:19780500-19780999	6.32218
chr22:19844000-19844499	10.3799
chr22:19844500-19844999	11.6611
chr22:19854000-19854499	8.52701
chr22:19854500-19854999	14.5175
chr22:19855000-19855499	13.6674
chr22:19855500-19855999	11.2721
chr22:19886500-19886999	11.6084
chr22:19887000-19887499	13.7601
chr22:19891500-19891999	3.92854
chr22:19910000-19910499	11.3675
chr22:19928000-19928499	9.13106
chr22:19928500-19928999	11.5848
chr22:19929000-19929499	7.71067
chr22:19932000-19932499	6.63822
chr22:19932500-19932999	11.2646
chr22:19937500-19937999	9.36695
chr22:19938000-19938499	8.89288
chr22:19941000-19941499	6.6653
chr22:19941500-19941999	13.4295
chr22:19942000-19942499	9.47132
chr22:19942500-19942999	10.6209
chr22:19943000-19943499	9.29634
chr22:19943500-19943999	7.1032
chr22:19947500-19947999	13.4853
chr22:19948000-19948499	5.86333
chr22:19962000-19962499	9.60192
chr22:19962500-19962999	7.43686
chr22:19966000-19966499	4.51104
chr22:19970500-19970999	12.1658
chr22:19971500-19971999	5.38693
chr22:19974500-19974999	9.3697
chr22:19986000-19986499	5.92628
chr22:19986500-19986999	11.7857
chr22:19987000-19987499	14.2868
chr22:20013500-20013999	11.4373
chr22:20016000-20016499	10.8837
chr22:20016500-20016999	14.7256
chr22:20017000-20017499	12.71
chr22:20020000-20020499	3.4377
chr22:20020500-20020999	14.6063
chr22:20021000-20021499	14.7243
chr22:20021500-20021999	10.7704
chr22:20022500-20022999	8.01423
chr22:20023000-20023499	11.7451
chr22:20028000-20028499	5.35001
chr22:20064000-20064499	5.89992
chr22:20079500-20079999	12.3813
chr22:20080000-20080499	15.144
chr22:20080500-20080999	12.1893
chr22:20081000-20081499	7.62351
chr22:20085000-20085499	4.57469
chr22:20108000-20108499	4.68002
chr22:20108500-20108999	4.4702
chr22:20109500-20109999	4.10619
chr22:20111000-20111499	8.54176
chr22:20116000-20116499	5.94636
chr22:20116500-20116999	13.8014
chr22:20117000-20117499	15.7351
chr22:20117500-20117999	13.6159
chr22:20118000-20118499	8.64338
chr22:20129000-20129499	6.46623
chr22:20130500-20130999	9.00884
chr22:20131000-20131499	12.2539
chr22:20131500-20131999	11.7153
chr22:20132000-20132499	10.7606
chr22:20132500-20132999	9.08544
chr22:20155000-20155499	9.48779
chr22:20155500-20155999	7.87445
chr22:20156500-20156999	5.17601
chr22:20157000-20157499	11.7483
chr22:20203500-20203999	8.37183
chr22:20204000-20204499	7.19551
chr22:20205500-20205999	3.18705
chr22:20206000-20206499	12.1403
chr22:20206500-20206999	5.04639
chr22:20267000-20267499	2.77063
chr22:20268000-20268499	12.0945
chr22:20268500-20268999	9.34146
chr22:20285500-20285999	11.6942
chr22:20298500-20298999	7.57221
chr22:20299000-20299499	12.776
chr22:20299500-20299999	12.8784
chr22:20306000-20306499	5.76363
chr22:20317500-20317999	7.08703
chr22:20318000-20318499	6.09328
chr22:20319000-20319499	7.26674
chr22:20319500-20319999	12.6376
chr22:20320000-20320499	14.3251
chr22:20320500-20320999	7.26898
chr22:20393500-20393999	9.75602
chr22:20394000-20394499	13.2876
chr22:20394500-20394999	6.53825
chr22:20396000-20396499	4.12373
chr22:20418000-20418499	13.5159
chr22:20418500-20418999	6.54985
chr22:20425000-20425499	9.33671
chr22:20425500-20425999	10.6643
chr22:20429000-20429499	13.6638
chr22:20429500-20429999	10.476
chr22:20430000-20430499	7.37209
chr22:20430500-20430999	10.6386
chr22:20431000-20431499	13.001
chr22:20431500-20431999	6.81411
chr22:20436000-20436499	4.13908
chr22:20436500-20436999	6.51891
chr22:20437000-20437499	6.56259
chr22:20437500-20437999	8.69152
chr22:20438000-20438499	5.60336
chr22:20439000-20439499	5.58548
chr22:20441500-20441999	4.82833
chr22:20454000-20454499	9.90101
chr22:20454500-20454999	5.8444
chr22:20455000-20455499	4.25967
chr22:20456000-20456499	12.7305
chr22:20456500-20456999	9.03461
chr22:20463000-20463499	3.5395
chr22:20463500-20463999	11.7382
chr22:20466000-20466499	5.44169
chr22:20494500-20494999	10.7907
chr22:20495000-20495499	11.6415
chr22:20495500-20495999	14.7969
chr22:20496000-20496499	12.9086
chr22:20496500-20496999	13.5081
chr22:20507000-20507499	12.181
chr22:20507500-20507999	14.2503
chr22:20508000-20508499	9.9738
chr22:20509000-20509499	12.9171
chr22:20509500-20509999	14.074
chr22:20549500-20549999	3.5667
chr22:20564000-20564499	12.049
chr22:20564500-20564999	11.8865
chr22:20569000-20569499	5.59453
chr22:20571500-20571999	8.39444
chr22:20576500-20576999	8.54866
chr22:20577500-20577999	3.67095
chr22:20587000-20587499	3.45589
chr22:20588000-20588499	4.30163
chr22:20588500-20588999	4.57027
chr22:20589000-20589499	6.56283
chr22:20589500-20589999	5.89945
chr22:20606000-20606499	8.25379
chr22:20697500-20697999	11.4458
chr22:20702000-20702499	6.93862
chr22:20702500-20702999	14.3245
chr22:20703000-20703499	14.8972
chr22:20703500-20703999	12.3326
chr22:20738500-20738999	10.6686
chr22:20741500-20741999	6.11942
chr22:20742000-20742499	5.15511
chr22:20748500-20748999	6.26829
chr22:20750500-20750999	8.60084
chr22:20769000-20769499	5.26753
chr22:20777500-20777999	5.60416
chr22:20784000-20784499	7.66546
chr22:20804000-20804499	5.48508
chr22:20836000-20836499	5.37329
chr22:20836500-20836999	5.11437
chr22:20856500-20856999	3.41868
chr22:20857500-20857999	4.08223
chr22:20858000-20858499	12.1262
chr22:20858500-20858999	15.5135
chr22:20859000-20859499	14.3673
chr22:20863500-20863999	5.3823
chr22:20864500-20864999	7.64088
chr22:20866500-20866999	5.44445
chr22:20867000-20867499	13.2035
chr22:20867500-20867999	14.0395
chr22:20883500-20883999	3.89474
chr22:20884000-20884499	5.46336
chr22:20885000-20885499	4.18234
chr22:20885500-20885999	14.049
chr22:20886000-20886499	5.91341
chr22:20889000-20889499	12.0431
chr22:20904500-20904999	13.0966
chr22:20905000-20905499	6.7945
chr22:20916500-20916999	9.42046
chr22:20917000-20917499	15.2208
chr22:20917500-20917999	12.5701
chr22:20918000-20918499	10.5541
chr22:20926000-20926499	5.28532
chr22:20956000-20956499	3.8893
chr22:20956500-20956999	5.63783
chr22:20957000-20957499	11.7282
chr22:20957500-20957999	11.7205
chr22:20958000-20958499	6.48597
chr22:20961500-20961999	10.7767
chr22:20962000-20962499	12.3922
chr22:20965000-20965499	10.0545
chr22:20965500-20965999	8.00436
chr22:20967000-20967499	7.36254
chr22:20967500-20967999	4.55026
chr22:20968000-20968499	11.1649
chr22:20968500-20968999	12.4863
chr22:20972000-20972499	10.5409
chr22:20972500-20972999	11.2717
chr22:20979000-20979499	13.617
chr22:20979500-20979999	13.6129
chr22:20980000-20980499	4.7111
chr22:20981500-20981999	12.1745
chr22:20982000-20982499	13.5546
chr22:20982500-20982999	6.96282
chr22:21000500-21000999	4.40639
chr22:21001000-21001499	9.83129
chr22:21001500-21001999	14.1216
chr22:21002000-21002499	14.853
chr22:21002500-21002999	11.0545
chr22:21003000-21003499	6.42279
chr22:21012500-21012999	5.07591
chr22:21013000-21013499	5.08387
chr22:21013500-21013999	7.18984
chr22:21014000-21014499	14.9918
chr22:21014500-21014999	11.5696
chr22:21015000-21015499	6.94993
chr22:21037500-21037999	4.99247
chr22:21038000-21038499	5.5325
chr22:21044500-21044999	4.88802
chr22:21045000-21045499	11.6445
chr22:21045500-21045999	14.8248
chr22:21046000-21046499	5.89368
chr22:21055500-21055999	5.36314
chr22:21056000-21056499	7.65002
chr22:21074000-21074499	9.54717
chr22:21102500-21102999	11.3872
chr22:21103000-21103499	8.92548
chr22:21566500-21566999	4.07979
chr22:21567000-21567499	7.80474
chr22:21567500-21567999	13.5812
chr22:21568000-21568499	11.7576
chr22:21569500-21569999	5.92834
chr22:21570000-21570499	7.93554
chr22:21571000-21571499	8.3175
chr22:21588000-21588499	5.39295
chr22:21604500-21604999	9.94
chr22:21622000-21622499	10.6894
chr22:21624000-21624499	5.75986
chr22:21624500-21624999	7.37202
chr22:21625000-21625499	5.62728
chr22:21628000-21628499	2.77066
chr22:21629000-21629499	12.4997
chr22:21629500-21629999	12.9497
chr22:21630000-21630499	14.341
chr22:21632000-21632499	3.26626
chr22:21632500-21632999	14.1385
chr22:21641500-21641999	12.1586
chr22:21642000-21642499	15.5591
chr22:21642500-21642999	11.5675
chr22:21643000-21643499	10.8248
chr22:21646500-21646999	12.9169
chr22:21651500-21651999	10.5908
chr22:21652000-21652499	14.1438
chr22:21652500-21652999	5.49386
chr22:21657000-21657499	12.1274
chr22:21657500-21657999	13.7262
chr22:21658000-21658499	8.1121
chr22:21665500-21665999	11.6272
chr22:21666000-21666499	14.3145
chr22:21666500-21666999	4.40489
chr22:21713000-21713499	10.8335
chr22:21717000-21717499	4.79965
chr22:21719000-21719499	6.36309
chr22:21726500-21726999	6.56934
chr22:21734500-21734999	5.14996
chr22:21735000-21735499	9.05742
chr22:21735500-21735999	15.447
chr22:21736000-21736499	15.1768
chr22:21737500-21737999	3.94419
chr22:21754500-21754999	7.66014
chr22:21767000-21767499	3.37998
chr22:21771000-21771499	6.90198
chr22:21772500-21772999	9.54772
chr22:21773000-21773499	12.528
chr22:21774500-21774999	3.53327
chr22:21809500-21809999	4.13189
chr22:21810500-21810999	12.1651
chr22:21816000-21816499	3.01991
chr22:21816500-21816999	13.5686
chr22:21817000-21817499	12.7459
chr22:21818000-21818499	4.26284
chr22:21818500-21818999	12.6922
chr22:21819000-21819499	7.16591
chr22:21824000-21824499	3.57779
chr22:21824500-21824999	5.56105
chr22:21846000-21846499	4.40503
chr22:21850000-21850499	7.88453
chr22:21855500-21855999	9.98743
chr22:21856000-21856499	7.48726
chr22:21857000-21857499	5.67287
chr22:21857500-21857999	10.6497
chr22:21858000-21858499	7.24207
chr22:21858500-21858999	5.77518
chr22:21860000-21860499	3.99051
chr22:21861500-21861999	6.835
chr22:21862000-21862499	12.7283
chr22:21862500-21862999	6.32774
chr22:21863000-21863499	5.76191
chr22:21865000-21865499	5.78676
chr22:21866000-21866499	6.42955
chr22:21866500-21866999	6.43225
chr22:21867000-21867499	12.0719
chr22:21867500-21867999	15.0177
chr22:21868000-21868499	12.6751
chr22:21876500-21876999	10.8712
chr22:21912000-21912499	6.26863
chr22:21916500-21916999	5.25223
chr22:21917500-21917999	4.02176
chr22:21936000-21936499	13.2648
chr22:21936500-21936999	15.0276
chr22:21937000-21937499	14.3614
chr22:21937500-21937999	14.0627
chr22:21938000-21938499	16.045
chr22:21938500-21938999	9.3297
chr22:21939000-21939499	13.4898
chr22:21939500-21939999	14.3697
chr22:21940000-21940499	11.3499
chr22:21940500-21940999	12.4485
chr22:21942000-21942499	12.2083
chr22:21942500-21942999	12.9923
chr22:21943000-21943499	7.01187
chr22:21944000-21944499	9.18421
chr22:21947500-21947999	7.61733
chr22:21949500-21949999	4.53881
chr22:21950000-21950499	6.60121
chr22:21950500-21950999	12.694
chr22:21951500-21951999	5.21461
chr22:21952000-21952499	12.0218
chr22:21952500-21952999	14.0539
chr22:21953000-21953499	11.5777
chr22:21959500-21959999	7.7074
chr22:21972000-21972499	10.0954
chr22:21972500-21972999	6.3218
chr22:21982500-21982999	12.756
chr22:21985000-21985499	4.92426
chr22:22060500-22060999	11.6434
chr22:22061000-22061499	7.0709
chr22:22061500-22061999	12.2898
chr22:22063000-22063499	11.5981
chr22:22063500-22063999	5.12489
chr22:22085500-22085999	10.245
chr22:22086000-22086499	6.55915
chr22:22086500-22086999	4.0348
chr22:22099000-22099499	5.98625
chr22:22103000-22103499	6.46797
chr22:22103500-22103999	6.61145
chr22:22111000-22111499	11.3536
chr22:22117500-22117999	7.42377
chr22:22118000-22118499	5.73507
chr22:22156500-22156999	10.4211
chr22:22157000-22157499	5.00077
chr22:22168000-22168499	8.89666
chr22:22195000-22195499	5.9375
chr22:22195500-22195999	7.26462
chr22:22201000-22201499	4.50313
chr22:22207500-22207999	5.38001
chr22:22208000-22208499	5.52676
chr22:22235500-22235999	6.68303
chr22:22297500-22297999	10.1788
chr22:22298000-22298499	11.2782
chr22:22298500-22298999	5.33226
chr22:22322000-22322499	9.72127
chr22:22343000-22343499	5.46407
chr22:22343500-22343999	10.1828
chr22:22357000-22357499	11.2833
chr22:22357500-22357999	8.24557
chr22:22363000-22363499	5.6683
chr22:22410000-22410499	5.41832
chr22:22422500-22422999	4.06034
chr22:22431500-22431999	7.92073
chr22:22450500-22450999	10.8828
chr22:22464000-22464499	7.42105
chr22:22508500-22508999	13.2484
chr22:22546500-22546999	8.13613
chr22:22559000-22559499	11.3327
chr22:22576500-22576999	7.72998
chr22:22587000-22587499	4.88547
chr22:22594000-22594499	8.77163
chr22:22666500-22666999	4.7371
chr22:22687500-22687999	5.11462
chr22:22698000-22698499	3.54587
chr22:22710500-22710999	10.8235
chr22:22711000-22711499	4.7169
chr22:22713000-22713499	10.1231
chr22:22714500-22714999	11.2223
chr22:22715000-22715499	13.381
chr22:22715500-22715999	4.83129
chr22:22720000-22720499	11.9734
chr22:22720500-22720999	13.0582
chr22:22721000-22721499	12.9456
chr22:22722000-22722499	5.0244
chr22:22745500-22745999	6.92775
chr22:22748000-22748499	11.5757
chr22:22748500-22748999	11.2776
chr22:22752500-22752999	9.27295
chr22:22753500-22753999	10.9658
chr22:22770000-22770499	11.2822
chr22:22774000-22774499	10.1898
chr22:22774500-22774999	5.55913
chr22:22788000-22788499	10.2469
chr22:22802500-22802999	8.22105
chr22:22810000-22810499	8.69193
chr22:22812000-22812499	8.47369
chr22:22815500-22815999	9.36528
chr22:22816000-22816499	9.02692
chr22:22819000-22819499	5.46331
chr22:22822500-22822999	9.93318
chr22:22823000-22823499	9.88155
chr22:22836500-22836999	9.44269
chr22:22838000-22838499	12.2061
chr22:22840500-22840999	4.99722
chr22:22841000-22841499	3.07405
chr22:22848500-22848999	10.9466
chr22:22855500-22855999	11.3492
chr22:22871000-22871499	5.55024
chr22:22877500-22877999	12.2172
chr22:22881000-22881499	11.5282
chr22:22881500-22881999	9.9806
chr22:22882000-22882499	14.6433
chr22:22882500-22882999	12.9469
chr22:22883500-22883999	2.89214
chr22:22884000-22884499	13.6715
chr22:22903500-22903999	8.9906
chr22:22914000-22914499	7.73998
chr22:22927000-22927499	9.98525
chr22:22927500-22927999	4.36756
chr22:22928000-22928499	6.64543
chr22:22928500-22928999	16.3399
chr22:22929000-22929499	14.7267
chr22:22929500-22929999	12.5127
chr22:22930000-22930499	9.19905
chr22:22930500-22930999	8.39497
chr22:22931000-22931499	4.37016
chr22:22934000-22934499	3.35237
chr22:22934500-22934999	6.53093
chr22:22935000-22935499	9.28011
chr22:22935500-22935999	13.0969
chr22:22936000-22936499	5.71353
chr22:22941500-22941999	3.58744
chr22:22942000-22942499	10.3074
chr22:22942500-22942999	12.909
chr22:22943000-22943499	5.44746
chr22:22946000-22946499	5.67152
chr22:22946500-22946999	8.71416
chr22:22947000-22947499	12.0468
chr22:22948500-22948999	4.60499
chr22:22954500-22954999	9.90465
chr22:22955500-22955999	6.3986
chr22:22956000-22956499	12.2492
chr22:22959000-22959499	8.71532
chr22:23001000-23001499	7.10312
chr22:23001500-23001999	4.94109
chr22:23069500-23069999	8.94437
chr22:23070000-23070499	14.9427
chr22:23070500-23070999	11.9456
chr22:23071000-23071499	9.21978
chr22:23086500-23086999	7.14663
chr22:23087000-23087499	7.04491
chr22:23121500-23121999	9.16628
chr22:23128500-23128999	10.118
chr22:23138000-23138499	12.1837
chr22:23141000-23141499	11.5353
chr22:23141500-23141999	13.1706
chr22:23142000-23142499	14.5064
chr22:23142500-23142999	4.81021
chr22:23144500-23144999	7.79517
chr22:23145000-23145499	15.1013
chr22:23145500-23145999	13.663
chr22:23150500-23150999	4.481
chr22:23151000-23151499	3.23148
chr22:23152000-23152499	2.71901
chr22:23152500-23152999	13.0435
chr22:23153000-23153499	12.9609
chr22:23153500-23153999	11.4078
chr22:23154000-23154499	4.23155
chr22:23156500-23156999	3.95591
chr22:23157000-23157499	6.75715
chr22:23159000-23159499	9.09596
chr22:23159500-23159999	5.66163
chr22:23174000-23174499	11.034
chr22:23175000-23175499	6.54547
chr22:23177000-23177499	5.4189
chr22:23178500-23178999	12.1361
chr22:23179000-23179499	4.29484
chr22:23180000-23180499	12.7459
chr22:23180500-23180999	12.6019
chr22:23181000-23181499	9.9065
chr22:23181500-23181999	8.78535
chr22:23182000-23182499	8.40254
chr22:23182500-23182999	8.71089
chr22:23184500-23184999	5.55555
chr22:23185500-23185999	10.1725
chr22:23186000-23186499	12.704
chr22:23215500-23215999	4.51369
chr22:23216000-23216499	6.1939
chr22:23216500-23216999	10.3417
chr22:23217000-23217499	3.19192
chr22:23218500-23218999	11.6067
chr22:23219000-23219499	5.97742
chr22:23219500-23219999	9.84694
chr22:23220000-23220499	10.1511
chr22:23220500-23220999	12.2771
chr22:23221000-23221499	3.70859
chr22:23222000-23222499	9.28464
chr22:23222500-23222999	9.43376
chr22:23226000-23226499	5.80875
chr22:23227500-23227999	3.75487
chr22:23233000-23233499	8.8522
chr22:23241000-23241499	10.1196
chr22:23243000-23243499	6.27289
chr22:23245000-23245499	5.86728
chr22:23245500-23245999	6.37194
chr22:23262500-23262999	9.74522
chr22:23263500-23263999	4.92651
chr22:23264000-23264499	10.744
chr22:23277000-23277499	5.37567
chr22:23281000-23281499	4.54466
chr22:23281500-23281999	11.8685
chr22:23282000-23282499	10.9201
chr22:23290000-23290499	8.45814
chr22:23290500-23290999	9.72793
chr22:23315500-23315999	7.61533
chr22:23385500-23385999	3.52121
chr22:23386000-23386499	11.6728
chr22:23402500-23402999	8.55337
chr22:23417500-23417999	5.41166
chr22:23433000-23433499	7.57138
chr22:23433500-23433999	5.15182
chr22:23437500-23437999	6.77762
chr22:23438000-23438499	7.32989
chr22:23518000-23518499	6.55122
chr22:23518500-23518999	6.71823
chr22:23521500-23521999	13.7416
chr22:23522000-23522499	12.9798
chr22:23522500-23522999	4.91329
chr22:23528000-23528499	8.4617
chr22:23528500-23528999	10.9303
chr22:23533500-23533999	6.54133
chr22:23539500-23539999	11.9464
chr22:23591000-23591499	8.13171
chr22:23591500-23591999	5.18553
chr22:23627500-23627999	9.00891
chr22:23676000-23676499	12.0484
chr22:23695000-23695499	5.35839
chr22:23695500-23695999	11.2022
chr22:23696000-23696499	14.541
chr22:23696500-23696999	11.5182
chr22:23697000-23697499	5.28598
chr22:23697500-23697999	3.27974
chr22:23698000-23698499	4.98834
chr22:23712000-23712499	6.22321
chr22:23715000-23715499	6.13126
chr22:23715500-23715999	7.54774
chr22:23716000-23716499	7.83985
chr22:23716500-23716999	7.90074
chr22:23717000-23717499	13.9535
chr22:23717500-23717999	9.40642
chr22:23749500-23749999	5.12204
chr22:23750500-23750999	7.68877
chr22:23751000-23751499	13.4637
chr22:23751500-23751999	6.25218
chr22:23752500-23752999	3.71171
chr22:23763000-23763499	8.04619
chr22:23763500-23763999	10.6422
chr22:23766500-23766999	10.0381
chr22:23767000-23767499	6.29297
chr22:23767500-23767999	13.2676
chr22:23768000-23768499	13.9072
chr22:23768500-23768999	11.6612
chr22:23771000-23771499	12.2369
chr22:23772500-23772999	11.3439
chr22:23773000-23773499	8.36131
chr22:23786500-23786999	12.988
chr22:23787000-23787499	14.6653
chr22:23787500-23787999	10.7152
chr22:23837500-23837999	4.76704
chr22:23838000-23838499	9.31928
chr22:23838500-23838999	13.9512
chr22:23839000-23839499	16.1699
chr22:23839500-23839999	8.10002
chr22:23849000-23849499	5.55332
chr22:23849500-23849999	13.349
chr22:23856500-23856999	10.7204
chr22:23857000-23857499	11.842
chr22:23857500-23857999	14.5576
chr22:23858000-23858499	9.22871
chr22:23862000-23862499	6.99257
chr22:23893500-23893999	7.81018
chr22:23894000-23894499	15.1907
chr22:23894500-23894999	13.272
chr22:23895000-23895499	10.5227
chr22:23895500-23895999	8.02789
chr22:23913500-23913999	14.089
chr22:23914000-23914499	15.0644
chr22:23930000-23930499	4.00258
chr22:23956500-23956999	11.7909
chr22:23984500-23984999	7.88845
chr22:23996000-23996499	6.47983
chr22:23996500-23996999	4.37881
chr22:24010500-24010999	7.89076
chr22:24011000-24011499	15.2948
chr22:24011500-24011999	10.3498
chr22:24044000-24044499	5.62415
chr22:24102000-24102499	3.48311
chr22:24107000-24107499	7.36899
chr22:24128000-24128499	6.8129
chr22:24128500-24128999	2.4945
chr22:24129000-24129499	7.07874
chr22:24129500-24129999	7.5522
chr22:24134000-24134499	13.4313
chr22:24140000-24140499	9.17195
chr22:24140500-24140999	13.4914
chr22:24141000-24141499	6.92404
chr22:24145500-24145999	6.11902
chr22:24146000-24146499	11.683
chr22:24146500-24146999	10.1953
chr22:24147500-24147999	6.19616
chr22:24155500-24155999	12.6822
chr22:24156000-24156499	12.3017
chr22:24156500-24156999	11.7037
chr22:24157000-24157499	13.016
chr22:24157500-24157999	3.97938
chr22:24158500-24158999	5.14091
chr22:24175000-24175499	12.8497
chr22:24189500-24189999	12.7161
chr22:24198000-24198499	9.1267
chr22:24205500-24205999	6.55286
chr22:24207500-24207999	6.29632
