## SupplementalFiles for "MOCHA: advanced statistical modeling of scATAC-seq data enables functional genomic inference in large human disease cohorts": SourceData_SupplementaryFigure2.xlsx (part 72 of 74)

### Sheet: SuppFig. 2g (continued)
Tile	Log2 (Accessibility +1)
chr22:24208000-24208499	12.8854
chr22:24231000-24231499	10.2779
chr22:24231500-24231999	4.55877
chr22:24242500-24242999	7.3582
chr22:24243000-24243499	3.99908
chr22:24245000-24245499	5.08075
chr22:24247500-24247999	11.3994
chr22:24259500-24259999	11.2796
chr22:24270000-24270499	6.83131
chr22:24270500-24270999	15.1141
chr22:24271000-24271499	13.0036
chr22:24271500-24271999	7.65559
chr22:24286500-24286999	3.97011
chr22:24325000-24325499	10.6699
chr22:24329500-24329999	5.38295
chr22:24331500-24331999	11.8119
chr22:24332000-24332499	9.58073
chr22:24335500-24335999	6.19798
chr22:24355500-24355999	9.57692
chr22:24400500-24400999	8.96994
chr22:24401000-24401499	14.095
chr22:24401500-24401999	12.3307
chr22:24402000-24402499	10.0072
chr22:24402500-24402999	13.6123
chr22:24403000-24403499	11.5439
chr22:24419500-24419999	4.61119
chr22:24420000-24420499	3.45032
chr22:24421000-24421499	5.16679
chr22:24421500-24421999	4.98335
chr22:24422000-24422499	3.73634
chr22:24422500-24422999	2.84059
chr22:24423500-24423999	13.7866
chr22:24424000-24424499	11.4924
chr22:24424500-24424999	7.41933
chr22:24425500-24425999	4.8881
chr22:24426000-24426499	4.03699
chr22:24426500-24426999	4.72096
chr22:24427000-24427499	11.6622
chr22:24427500-24427999	12.8777
chr22:24428000-24428499	9.6427
chr22:24429000-24429499	13.3797
chr22:24429500-24429999	14.3599
chr22:24430000-24430499	5.09591
chr22:24431000-24431499	6.80122
chr22:24431500-24431999	7.09216
chr22:24432000-24432499	5.39705
chr22:24433000-24433499	4.92905
chr22:24433500-24433999	10.2802
chr22:24434000-24434499	14.9415
chr22:24434500-24434999	15.3266
chr22:24435000-24435499	10.1767
chr22:24435500-24435999	6.72096
chr22:24437500-24437999	5.18527
chr22:24438000-24438499	5.28208
chr22:24440000-24440499	13.0452
chr22:24440500-24440999	13.0757
chr22:24441000-24441499	5.50744
chr22:24441500-24441999	5.4381
chr22:24445500-24445999	5.59889
chr22:24449500-24449999	5.38701
chr22:24455500-24455999	5.53865
chr22:24460500-24460999	7.86945
chr22:24461000-24461499	4.41481
chr22:24463000-24463499	11.5901
chr22:24463500-24463999	11.3793
chr22:24464000-24464499	4.25616
chr22:24466500-24466999	12.0131
chr22:24467000-24467499	12.3776
chr22:24467500-24467999	5.11569
chr22:24473000-24473499	10.1247
chr22:24473500-24473999	10.5291
chr22:24482500-24482999	11.7492
chr22:24486500-24486999	11.7286
chr22:24494500-24494999	5.81339
chr22:24495000-24495499	5.24584
chr22:24497500-24497999	9.11977
chr22:24498000-24498499	6.49762
chr22:24502500-24502999	6.6424
chr22:24503000-24503499	13.5556
chr22:24503500-24503999	11.9623
chr22:24504000-24504499	5.00056
chr22:24504500-24504999	8.49669
chr22:24505000-24505499	4.60801
chr22:24505500-24505999	5.6368
chr22:24507000-24507499	11.6912
chr22:24510500-24510999	8.34992
chr22:24511000-24511499	12.5117
chr22:24511500-24511999	10.6052
chr22:24512000-24512499	13
chr22:24514500-24514999	6.17479
chr22:24515000-24515499	4.46873
chr22:24516000-24516499	12.317
chr22:24516500-24516999	11.2753
chr22:24519500-24519999	4.94964
chr22:24521500-24521999	8.4204
chr22:24522000-24522499	5.04908
chr22:24525000-24525499	11.5536
chr22:24525500-24525999	13.9056
chr22:24541500-24541999	5.42492
chr22:24542000-24542499	7.23429
chr22:24542500-24542999	5.76898
chr22:24550000-24550499	11.3649
chr22:24550500-24550999	11.5016
chr22:24551000-24551499	5.34562
chr22:24553500-24553999	4.04508
chr22:24554000-24554499	9.31947
chr22:24554500-24554999	12.5214
chr22:24555000-24555499	15.9547
chr22:24555500-24555999	14.2024
chr22:24556000-24556499	11.6992
chr22:24592500-24592999	11.3677
chr22:24593000-24593499	12.1894
chr22:24601000-24601499	10.5294
chr22:24601500-24601999	5.24345
chr22:24604000-24604499	4.4605
chr22:24607000-24607499	6.94022
chr22:24607500-24607999	14.0354
chr22:24629000-24629499	5.1856
chr22:24635000-24635499	4.65511
chr22:24751500-24751999	7.48854
chr22:24803000-24803499	7.6186
chr22:24806000-24806499	12.4819
chr22:24938500-24938999	4.62066
chr22:24952000-24952499	11.1742
chr22:24952500-24952999	12.0962
chr22:24953000-24953499	6.71692
chr22:24985500-24985999	4.21646
chr22:25007500-25007999	5.50129
chr22:25048500-25048999	6.34153
chr22:25057000-25057499	4.43019
chr22:25068000-25068499	3.94842
chr22:25202500-25202999	7.18558
chr22:25235500-25235999	5.43819
chr22:25236000-25236499	8.91493
chr22:25334000-25334499	4.99285
chr22:25362000-25362499	9.90495
chr22:25388500-25388999	5.9573
chr22:25389000-25389499	9.97974
chr22:25403000-25403499	3.99748
chr22:25403500-25403999	8.40029
chr22:25404000-25404499	7.493
chr22:25404500-25404999	9.10915
chr22:25405000-25405499	14.2529
chr22:25405500-25405999	12.5991
chr22:25406000-25406499	5.59787
chr22:25406500-25406999	11.7104
chr22:25418500-25418999	10.5817
chr22:25419000-25419499	11.0617
chr22:25419500-25419999	12.7986
chr22:25420000-25420499	6.11427
chr22:25420500-25420999	6.79771
chr22:25421000-25421499	8.79937
chr22:25421500-25421999	6.54619
chr22:25428000-25428499	11.0714
chr22:25447500-25447999	13.271
chr22:25448000-25448499	13.7905
chr22:25448500-25448999	8.14534
chr22:25462500-25462999	13.6618
chr22:25492500-25492999	4.27448
chr22:25493000-25493499	7.56142
chr22:25494500-25494999	4.90959
chr22:25525500-25525999	5.65252
chr22:25526000-25526499	5.2694
chr22:25540000-25540499	8.27579
chr22:25541000-25541499	8.05381
chr22:25544000-25544499	12.9372
chr22:25545500-25545999	8.06101
chr22:25546000-25546499	7.05606
chr22:25546500-25546999	13.3672
chr22:25547000-25547499	12.1058
chr22:25562000-25562499	9.67227
chr22:25563000-25563499	10.0656
chr22:25563500-25563999	13.9391
chr22:25564000-25564499	12.7213
chr22:25564500-25564999	14.2908
chr22:25565000-25565499	12.2217
chr22:25565500-25565999	7.70985
chr22:25566000-25566499	7.40495
chr22:25566500-25566999	11.0853
chr22:25567000-25567499	13.4236
chr22:25567500-25567999	7.44497
chr22:25570000-25570499	8.16823
chr22:25570500-25570999	6.66272
chr22:25573000-25573499	9.87798
chr22:25585000-25585499	13.235
chr22:25587000-25587499	4.32995
chr22:25587500-25587999	5.18949
chr22:25598500-25598999	3.201
chr22:25603000-25603499	6.14429
chr22:25627000-25627499	4.33576
chr22:25627500-25627999	10.587
chr22:25650500-25650999	9.20023
chr22:25651000-25651499	10.6457
chr22:25651500-25651999	7.1963
chr22:25652000-25652499	5.95774
chr22:25656500-25656999	4.48444
chr22:25657000-25657499	4.35217
chr22:25661000-25661499	3.04141
chr22:25662500-25662999	1.91281
chr22:25666000-25666499	4.56189
chr22:25666500-25666999	6.01281
chr22:25669500-25669999	6.41144
chr22:25676500-25676999	5.66345
chr22:25686000-25686499	9.8981
chr22:25694000-25694499	5.74429
chr22:25694500-25694999	4.34048
chr22:25726500-25726999	4.24699
chr22:25729500-25729999	7.96287
chr22:25730000-25730499	5.36644
chr22:25747500-25747999	5.56933
chr22:25748000-25748499	5.56086
chr22:25750500-25750999	9.94298
chr22:25759500-25759999	8.17573
chr22:25760000-25760499	6.60539
chr22:25773000-25773499	10.93
chr22:25778000-25778499	7.28393
chr22:26095000-26095499	9.09965
chr22:26095500-26095999	8.933
chr22:26123000-26123499	4.44524
chr22:26163000-26163499	5.7902
chr22:26168000-26168499	7.01816
chr22:26168500-26168999	8.17325
chr22:26169000-26169499	8.98997
chr22:26169500-26169999	11.0647
chr22:26172500-26172999	4.0551
chr22:26294500-26294999	4.88403
chr22:26331000-26331499	8.70296
chr22:26356500-26356999	9.93133
chr22:26357000-26357499	4.89643
chr22:26360500-26360999	10.8157
chr22:26364500-26364999	10.1909
chr22:26367500-26367999	10.7497
chr22:26398500-26398999	12.1042
chr22:26399000-26399499	5.90788
chr22:26404500-26404999	7.10162
chr22:26405000-26405499	10.8639
chr22:26406000-26406499	4.6243
chr22:26408500-26408999	4.8326
chr22:26409500-26409999	8.24021
chr22:26410000-26410499	10.0204
chr22:26428000-26428499	4.28668
chr22:26428500-26428999	13.012
chr22:26429000-26429499	13.4266
chr22:26429500-26429999	9.89787
chr22:26432500-26432999	12.8964
chr22:26435000-26435499	6.68481
chr22:26435500-26435999	8.57621
chr22:26450500-26450999	4.88254
chr22:26461000-26461499	10.7279
chr22:26463500-26463999	5.58591
chr22:26479000-26479499	5.19874
chr22:26479500-26479999	9.29777
chr22:26480000-26480499	10.3721
chr22:26483000-26483499	8.04149
chr22:26483500-26483999	14.3004
chr22:26484000-26484499	12.1418
chr22:26484500-26484999	9.62713
chr22:26503000-26503499	7.75474
chr22:26512000-26512499	13.3401
chr22:26512500-26512999	13.6844
chr22:26516500-26516999	5.16442
chr22:26529000-26529499	3.50141
chr22:26535000-26535499	8.19389
chr22:26542500-26542999	11.5599
chr22:26543000-26543499	13.6527
chr22:26560000-26560499	9.98814
chr22:26570000-26570499	5.54167
chr22:26573000-26573499	14.6282
chr22:26573500-26573999	13.4212
chr22:26576000-26576499	9.5084
chr22:26576500-26576999	10.1167
chr22:26577000-26577499	6.06575
chr22:26579000-26579499	12.7459
chr22:26579500-26579999	9.40736
chr22:26588000-26588499	12.4277
chr22:26588500-26588999	10.586
chr22:26589000-26589499	9.20709
chr22:26589500-26589999	11.6564
chr22:26590000-26590499	14.5486
chr22:26590500-26590999	10.7859
chr22:26592500-26592999	5.93087
chr22:26598500-26598999	5.43106
chr22:26599000-26599499	5.58825
chr22:26617500-26617999	8.18241
chr22:26618000-26618499	11.8775
chr22:26618500-26618999	3.85917
chr22:26628500-26628999	4.87431
chr22:26642500-26642999	4.57458
chr22:26643000-26643499	10.1531
chr22:26645000-26645499	13.1373
chr22:26645500-26645999	12.3639
chr22:26648000-26648499	6.15066
chr22:26648500-26648999	3.28595
chr22:26649000-26649499	12.2611
chr22:26651500-26651999	7.47817
chr22:26652000-26652499	5.69611
chr22:26654500-26654999	5.5896
chr22:26657000-26657499	10.2606
chr22:26657500-26657999	9.0832
chr22:26658000-26658499	4.3213
chr22:26658500-26658999	10.2139
chr22:26659000-26659499	10.617
chr22:26660000-26660499	5.57779
chr22:26660500-26660999	4.86779
chr22:26665500-26665999	11.4072
chr22:26669000-26669499	9.5698
chr22:26671500-26671999	5.86911
chr22:26672000-26672499	10.242
chr22:26672500-26672999	14.8135
chr22:26673000-26673499	13.3821
chr22:26673500-26673999	6.7929
chr22:26674000-26674499	3.27012
chr22:26674500-26674999	4.71152
chr22:26679000-26679499	11.8847
chr22:26756500-26756999	11.2889
chr22:26828500-26828999	3.60469
chr22:26836000-26836499	6.20883
chr22:27107500-27107999	7.78603
chr22:27108000-27108499	7.04972
chr22:27113000-27113499	12.8927
chr22:27113500-27113999	9.59418
chr22:27124000-27124499	11.4498
chr22:27124500-27124999	12.5588
chr22:27128500-27128999	7.39919
chr22:27129000-27129499	11.3729
chr22:27129500-27129999	10.5969
chr22:27130500-27130999	3.53344
chr22:27133000-27133499	12.2937
chr22:27133500-27133999	5.71478
chr22:27134000-27134499	11.6698
chr22:27134500-27134999	13.9941
chr22:27135000-27135499	6.16124
chr22:27149500-27149999	4.29349
chr22:27150000-27150499	9.51707
chr22:27150500-27150999	14.2228
chr22:27151000-27151499	6.02364
chr22:27154000-27154499	5.17329
chr22:27252500-27252999	4.78576
chr22:27253000-27253499	4.32851
chr22:27332000-27332499	5.30491
chr22:27370000-27370499	10.0621
chr22:27370500-27370999	9.00844
chr22:27406000-27406499	7.19868
chr22:27546000-27546499	4.576
chr22:27554500-27554999	9.88232
chr22:27612000-27612499	3.87928
chr22:27633000-27633499	7.01957
chr22:27667000-27667499	5.52383
chr22:27668000-27668499	6.86885
chr22:27668500-27668999	4.62045
chr22:27669000-27669499	14.6007
chr22:27669500-27669999	15.371
chr22:27670000-27670499	11.7541
chr22:27670500-27670999	11.8727
chr22:27671000-27671499	7.26667
chr22:27676500-27676999	7.20632
chr22:27677000-27677499	5.5666
chr22:27710500-27710999	4.2018
chr22:27715000-27715499	8.17603
chr22:27718000-27718499	13.3693
chr22:27718500-27718999	9.40726
chr22:27719500-27719999	10.5166
chr22:27726500-27726999	12.5378
chr22:27727000-27727499	9.42224
chr22:27729000-27729499	8.55502
chr22:27729500-27729999	7.22468
chr22:27739500-27739999	7.00245
chr22:27748500-27748999	4.36994
chr22:27761000-27761499	9.38812
chr22:27775500-27775999	5.16758
chr22:27778500-27778999	5.17017
chr22:27800500-27800999	6.41779
chr22:27801000-27801499	9.02383
chr22:27801500-27801999	7.72214
chr22:27802000-27802499	8.69823
chr22:27804500-27804999	10.1325
chr22:27853500-27853999	6.48914
chr22:27865500-27865999	7.66653
chr22:27866000-27866499	5.35597
chr22:27866500-27866999	8.86927
chr22:27867000-27867499	6.96622
chr22:27880000-27880499	8.64642
chr22:27880500-27880999	7.2419
chr22:27881000-27881499	5.76705
chr22:27886500-27886999	8.04169
chr22:27903500-27903999	4.55742
chr22:27904000-27904499	9.08757
chr22:27918000-27918499	8.00495
chr22:27918500-27918999	12.4381
chr22:27919000-27919499	14.8298
chr22:27919500-27919999	12.4563
chr22:27920000-27920499	7.95136
chr22:27952500-27952999	5.79356
chr22:27953000-27953499	5.40895
chr22:28003000-28003499	4.61781
chr22:28009000-28009499	10.5524
chr22:28009500-28009999	10.6746
chr22:28020000-28020499	9.65389
chr22:28051500-28051999	4.96345
chr22:28241500-28241999	4.11761
chr22:28374000-28374499	4.33323
chr22:28379500-28379999	4.26012
chr22:28401000-28401499	9.78237
chr22:28442000-28442499	10.967
chr22:28442500-28442999	4.87397
chr22:28574000-28574499	5.07106
chr22:28574500-28574999	9.34338
chr22:28581000-28581499	6.36219
chr22:28594500-28594999	8.9486
chr22:28600500-28600999	3.55542
chr22:28670000-28670499	3.66936
chr22:28674000-28674499	6.60671
chr22:28679000-28679499	5.02134
chr22:28679500-28679999	10.944
chr22:28680000-28680499	10.5541
chr22:28741000-28741499	4.77881
chr22:28741500-28741999	15.038
chr22:28742000-28742499	14.2952
chr22:28742500-28742999	12.8458
chr22:28749000-28749499	12.5677
chr22:28760000-28760499	8.29965
chr22:28760500-28760999	7.67649
chr22:28772500-28772999	14.1852
chr22:28773000-28773499	12.8839
chr22:28773500-28773999	8.23819
chr22:28799000-28799499	13.0724
chr22:28799500-28799999	12.6698
chr22:28800000-28800499	13.4793
chr22:28800500-28800999	14.9348
chr22:28801000-28801499	6.86661
chr22:28801500-28801999	6.03841
chr22:28802000-28802499	6.69893
chr22:28802500-28802999	6.04231
chr22:28808000-28808499	5.95803
chr22:28810500-28810999	6.53518
chr22:28811500-28811999	11.1729
chr22:28812000-28812499	6.61309
chr22:28813500-28813999	10.9877
chr22:28814000-28814499	11.8533
chr22:28829000-28829499	7.513
chr22:28829500-28829999	13.2663
chr22:28830000-28830499	4.46526
chr22:28841000-28841499	7.76173
chr22:28855500-28855999	9.28875
chr22:28868000-28868499	10.3076
chr22:28868500-28868999	13.5482
chr22:28882500-28882999	7.85645
chr22:28883000-28883499	15.8764
chr22:28883500-28883999	14.6665
chr22:28884000-28884499	10.9293
chr22:28894000-28894499	8.26421
chr22:28894500-28894999	11.6909
chr22:28935500-28935999	3.99592
chr22:28943000-28943499	10.0508
chr22:28943500-28943999	11.0415
chr22:28950000-28950499	6.67155
chr22:28950500-28950999	5.45705
chr22:28956500-28956999	2.30074
chr22:29040500-29040999	8.53843
chr22:29071000-29071499	3.65295
chr22:29071500-29071999	7.85812
chr22:29072000-29072499	4.05826
chr22:29072500-29072999	13.9837
chr22:29073000-29073499	12.5196
chr22:29073500-29073999	4.63747
chr22:29074000-29074499	10.6349
chr22:29083500-29083999	9.19599
chr22:29084000-29084499	11.5183
chr22:29118000-29118499	11.0804
chr22:29118500-29118999	6.35028
chr22:29152000-29152499	6.61913
chr22:29152500-29152999	7.35439
chr22:29153000-29153499	8.43924
chr22:29154500-29154999	11.8918
chr22:29167500-29167999	5.28349
chr22:29202500-29202999	6.58148
chr22:29205500-29205999	4.29151
chr22:29206000-29206499	6.15119
chr22:29217000-29217499	9.17939
chr22:29217500-29217999	7.26885
chr22:29225500-29225999	4.62997
chr22:29245500-29245999	11.0323
chr22:29267000-29267499	5.5469
chr22:29267500-29267999	14.7438
chr22:29268000-29268499	14.3934
chr22:29268500-29268999	12.9122
chr22:29269000-29269499	7.74527
chr22:29269500-29269999	5.87765
chr22:29270000-29270499	4.88028
chr22:29270500-29270999	6.29204
chr22:29300500-29300999	3.72757
chr22:29301000-29301499	8.34699
chr22:29301500-29301999	4.86394
chr22:29302000-29302499	4.56414
chr22:29302500-29302999	5.3494
chr22:29303000-29303499	7.02665
chr22:29303500-29303999	14.4142
chr22:29304000-29304499	5.0333
chr22:29306000-29306499	13.326
chr22:29306500-29306999	12.7103
chr22:29307000-29307499	13.2698
chr22:29307500-29307999	6.91812
chr22:29308500-29308999	5.07444
chr22:29309000-29309499	5.46122
chr22:29309500-29309999	7.61279
chr22:29310000-29310499	8.72553
chr22:29310500-29310999	10.9194
chr22:29311000-29311499	16.0904
chr22:29311500-29311999	9.122
chr22:29312000-29312499	5.52796
chr22:29312500-29312999	3.79787
chr22:29313000-29313499	13.4798
chr22:29314000-29314499	6.99119
chr22:29314500-29314999	7.30074
chr22:29315000-29315499	11.5496
chr22:29315500-29315999	10.428
chr22:29316000-29316499	5.92897
chr22:29328000-29328499	7.97644
chr22:29364000-29364499	9.39431
chr22:29369500-29369999	9.78189
chr22:29385500-29385999	12.7991
chr22:29386000-29386499	12.8577
chr22:29387500-29387999	5.32361
chr22:29388000-29388499	10.83
chr22:29388500-29388999	14.2907
chr22:29393000-29393499	4.56576
chr22:29394500-29394999	6.16881
chr22:29395000-29395499	12.628
chr22:29409000-29409499	6.46548
chr22:29411500-29411999	9.77034
chr22:29412000-29412499	8.06296
chr22:29414500-29414999	10.2082
chr22:29415000-29415499	13.5085
chr22:29457500-29457999	9.14012
chr22:29458000-29458499	7.63373
chr22:29464000-29464499	10.7406
chr22:29464500-29464999	3.77872
chr22:29465000-29465499	3.45488
chr22:29466000-29466499	7.17502
chr22:29470000-29470499	8.34793
chr22:29470500-29470999	13.1265
chr22:29472500-29472999	3.77837
chr22:29473000-29473499	4.38233
chr22:29478000-29478499	4.25326
chr22:29478500-29478999	9.14405
chr22:29480000-29480499	6.07464
chr22:29480500-29480999	10.4609
chr22:29481000-29481499	13.5948
chr22:29481500-29481999	7.61456
chr22:29489000-29489499	12.3877
chr22:29489500-29489999	10.0301
chr22:29504000-29504499	5.23617
chr22:29524500-29524999	11.4985
chr22:29541500-29541999	9.19935
chr22:29542000-29542499	10.4422
chr22:29553000-29553499	7.33733
chr22:29553500-29553999	13.9036
chr22:29554000-29554499	7.56186
chr22:29580500-29580999	6.9425
chr22:29581000-29581499	13.2633
chr22:29590000-29590499	10.7276
chr22:29596500-29596999	4.35311
chr22:29597000-29597499	13.2966
chr22:29597500-29597999	10.681
chr22:29603000-29603499	15.4817
chr22:29603500-29603999	15.1829
chr22:29604000-29604499	12.7825
chr22:29621500-29621999	9.32997
chr22:29622000-29622499	8.34804
chr22:29623500-29623999	9.29821
chr22:29624000-29624499	7.27822
chr22:29625500-29625999	7.62694
chr22:29635500-29635999	6.43665
chr22:29641000-29641499	7.30256
chr22:29641500-29641999	5.83928
chr22:29658000-29658499	12.5246
chr22:29689500-29689999	5.33088
chr22:29690000-29690499	5.97599
chr22:29701000-29701499	6.43427
chr22:29703000-29703499	4.76226
chr22:29716500-29716999	6.41553
chr22:29727000-29727499	6.84211
chr22:29750500-29750999	5.46187
chr22:29751000-29751499	13.7279
chr22:29751500-29751999	4.58729
chr22:29766000-29766499	6.16832
chr22:29766500-29766999	12.3966
chr22:29767000-29767499	14.113
chr22:29767500-29767999	7.16829
chr22:29772000-29772499	3.17265
chr22:29797500-29797999	8.19161
chr22:29799000-29799499	13.1807
chr22:29799500-29799999	12.0589
chr22:29821000-29821499	14.2214
chr22:29821500-29821999	13.5291
chr22:29822000-29822499	7.37523
chr22:29837500-29837999	7.40538
chr22:29838000-29838499	15.2326
chr22:29838500-29838999	10.1765
chr22:29855500-29855999	11.7878
chr22:29856000-29856499	9.84991
chr22:29860000-29860499	9.8781
chr22:29860500-29860999	5.5606
chr22:29872000-29872499	5.24388
chr22:29872500-29872999	3.92236
chr22:29873000-29873499	12.7914
chr22:29873500-29873999	3.25203
chr22:29879500-29879999	6.53893
chr22:29882500-29882999	10.8991
chr22:29883000-29883499	15.2412
chr22:29883500-29883999	12.6343
chr22:29884000-29884499	5.33598
chr22:29886500-29886999	9.8099
chr22:29887000-29887499	4.31928
chr22:29887500-29887999	5.33489
chr22:29901000-29901499	9.62313
chr22:29901500-29901999	12.3363
chr22:29907500-29907999	6.36725
chr22:29908000-29908499	7.82394
chr22:29964500-29964999	8.31121
chr22:29965000-29965499	6.06772
chr22:30005000-30005499	9.61001
chr22:30014000-30014499	6.25556
chr22:30032000-30032499	6.76568
chr22:30033000-30033499	12.5852
chr22:30033500-30033999	5.61266
chr22:30034000-30034499	4.60006
chr22:30047000-30047499	8.85674
chr22:30047500-30047999	10.3048
chr22:30080000-30080499	5.50258
chr22:30089000-30089499	6.9625
chr22:30108500-30108999	4.5611
chr22:30127500-30127999	6.07975
chr22:30186500-30186999	10.1324
chr22:30192000-30192499	5.52046
chr22:30192500-30192999	10.3943
chr22:30193000-30193499	11.4374
chr22:30193500-30193999	12.1552
chr22:30195000-30195499	11.7663
chr22:30195500-30195999	10.2002
chr22:30196000-30196499	15.3628
chr22:30196500-30196999	14.7533
chr22:30197000-30197499	8.04131
chr22:30205500-30205999	6.28111
chr22:30206000-30206499	7.03325
chr22:30208500-30208999	4.88943
chr22:30209000-30209499	6.88765
chr22:30210500-30210999	5.12555
chr22:30212500-30212999	12.872
chr22:30213000-30213499	12.6332
chr22:30213500-30213999	10.2219
chr22:30221000-30221499	4.43322
chr22:30246000-30246499	5.31691
chr22:30246500-30246999	8.77086
chr22:30247500-30247999	5.70399
chr22:30252500-30252999	9.8847
chr22:30253000-30253499	9.38129
chr22:30253500-30253999	7.74521
chr22:30255500-30255999	12.4727
chr22:30256000-30256499	13.6881
chr22:30258000-30258499	6.34867
chr22:30261000-30261499	10.8388
chr22:30262500-30262999	10.5805
chr22:30263000-30263499	14.0223
chr22:30263500-30263999	14.2411
chr22:30265000-30265499	6.39067
chr22:30265500-30265999	13.3438
chr22:30266000-30266499	14.0867
chr22:30266500-30266999	12.3172
chr22:30267000-30267499	14.4208
chr22:30267500-30267999	13.4499
chr22:30268000-30268499	5.56344
chr22:30270500-30270999	14.3514
chr22:30271000-30271499	15.0912
chr22:30273000-30273499	10.6095
chr22:30273500-30273999	9.94197
chr22:30276000-30276499	6.81066
chr22:30276500-30276999	4.254
chr22:30277000-30277499	2.54267
chr22:30277500-30277999	10.438
chr22:30278000-30278499	6.73598
chr22:30279000-30279499	8.14599
chr22:30279500-30279999	12.5996
chr22:30282500-30282999	11.2058
chr22:30284000-30284499	2.6409
chr22:30286500-30286999	12.298
chr22:30287000-30287499	12.4339
chr22:30287500-30287999	12.6778
chr22:30288000-30288499	13.3134
chr22:30288500-30288999	4.06243
chr22:30289000-30289499	10.6276
chr22:30289500-30289999	14.5009
chr22:30290000-30290499	10.6999
chr22:30290500-30290999	7.19731
chr22:30302000-30302499	6.12468
chr22:30302500-30302999	13.5784
chr22:30304500-30304999	7.03452
chr22:30305000-30305499	4.85346
chr22:30305500-30305999	13.3989
chr22:30306000-30306499	9.6595
chr22:30309500-30309999	3.79881
chr22:30310000-30310499	13.1434
chr22:30310500-30310999	13.3397
chr22:30311000-30311499	8.07414
chr22:30313000-30313499	7.26797
chr22:30314500-30314999	3.65717
chr22:30315000-30315499	9.16406
chr22:30318500-30318999	11.712
chr22:30319000-30319499	11.6266
chr22:30319500-30319999	7.74674
chr22:30320000-30320499	4.86229
chr22:30324000-30324499	11.4359
chr22:30324500-30324999	5.99554
chr22:30326000-30326499	8.47084
chr22:30326500-30326999	13.7811
chr22:30327000-30327499	13.3006
chr22:30327500-30327999	7.43106
chr22:30356000-30356499	6.26099
chr22:30356500-30356999	15.161
chr22:30357000-30357499	13.6397
chr22:30357500-30357999	4.53552
chr22:30372500-30372999	8.41778
chr22:30373000-30373499	13.4948
chr22:30373500-30373999	3.62416
chr22:30386500-30386999	7.97908
chr22:30387000-30387499	14.8992
chr22:30387500-30387999	13.4614
chr22:30391000-30391499	11.9416
chr22:30396500-30396999	5.96748
chr22:30397000-30397499	7.95676
chr22:30422500-30422999	6.27326
chr22:30423000-30423499	10.7465
chr22:30423500-30423999	13.7212
chr22:30424000-30424499	15.1451
chr22:30424500-30424999	8.36757
chr22:30425500-30425999	10.5186
chr22:30426000-30426499	11.7413
chr22:30426500-30426999	13.4519
chr22:30435500-30435999	6.68865
chr22:30440500-30440999	4.79592
chr22:30442000-30442499	12.9341
chr22:30442500-30442999	13.3931
chr22:30445000-30445499	10.9693
chr22:30454000-30454499	5.70684
chr22:30485000-30485499	7.03335
chr22:30485500-30485999	12.2084
chr22:30591000-30591499	4.95415
chr22:30591500-30591999	13.4533
chr22:30592000-30592499	14.6646
chr22:30592500-30592999	5.36293
chr22:30601000-30601499	7.98381
chr22:30602000-30602499	5.9618
chr22:30605000-30605499	4.37227
chr22:30605500-30605999	13.1452
chr22:30606000-30606499	9.80371
chr22:30606500-30606999	9.92675
chr22:30607000-30607499	13.4486
chr22:30609000-30609499	13.6081
chr22:30609500-30609999	13.1411
chr22:30610000-30610499	13.4221
chr22:30610500-30610999	13.7998
chr22:30615500-30615999	12.5394
chr22:30634000-30634499	7.56628
chr22:30634500-30634999	14.3992
chr22:30635000-30635499	14.2158
chr22:30635500-30635999	14.8311
chr22:30636000-30636499	10.5753
chr22:30636500-30636999	7.64199
chr22:30637500-30637999	3.20309
chr22:30649000-30649499	9.68261
chr22:30649500-30649999	12.0279
chr22:30666500-30666999	8.16944
chr22:30667000-30667499	8.22781
chr22:30667500-30667999	15.2466
chr22:30668000-30668499	12.4808
chr22:30672500-30672999	5.054
chr22:30694000-30694499	7.61011
chr22:30694500-30694999	7.84182
chr22:30695000-30695499	4.51358
chr22:30733000-30733499	3.69303
chr22:30755500-30755999	7.06905
chr22:30763500-30763999	4.83565
chr22:30802500-30802999	12.8023
chr22:30803000-30803499	12.4202
chr22:30890500-30890999	7.38103
chr22:30920000-30920499	9.31832
chr22:30920500-30920999	9.83457
chr22:30921500-30921999	5.5207
chr22:30922000-30922499	12.021
chr22:30922500-30922999	4.55307
chr22:30947500-30947999	4.30946
chr22:30948000-30948499	5.33312
chr22:30968500-30968999	12.8296
chr22:30969000-30969499	15.0336
chr22:30969500-30969999	12.9512
chr22:30989500-30989999	12.3746
chr22:30996500-30996999	5.73452
chr22:31061000-31061499	6.7223
chr22:31080500-31080999	6.82861
chr22:31081000-31081499	13.5217
chr22:31081500-31081999	6.80658
chr22:31082500-31082999	7.15599
chr22:31084000-31084499	9.0649
chr22:31084500-31084999	13.4169
chr22:31085000-31085499	13.1985
chr22:31085500-31085999	10.4941
chr22:31089000-31089499	12.1447
chr22:31107000-31107499	11.1992
chr22:31107500-31107999	14.7555
chr22:31108000-31108499	7.22166
chr22:31127000-31127499	3.85202
chr22:31149000-31149499	9.54565
chr22:31152000-31152499	4.18241
chr22:31160000-31160499	14.0704
chr22:31160500-31160999	9.30385
chr22:31162000-31162499	3.83354
chr22:31170000-31170499	3.66576
chr22:31171500-31171999	11.1502
chr22:31172000-31172499	9.17973
chr22:31199000-31199499	3.72566
chr22:31204500-31204999	7.2025
chr22:31210500-31210999	6.95491
chr22:31211000-31211499	11.8112
chr22:31211500-31211999	6.48967
chr22:31212000-31212499	13.1975
chr22:31212500-31212999	8.00826
chr22:31213000-31213499	7.32852
chr22:31213500-31213999	4.75064
chr22:31215000-31215499	4.48424
chr22:31217000-31217499	10.967
chr22:31217500-31217999	7.56947
chr22:31218000-31218499	3.91729
chr22:31221500-31221999	11.44
chr22:31222000-31222499	11.7828
chr22:31227500-31227999	8.75107
chr22:31228000-31228499	12.7065
chr22:31229000-31229499	4.80174
chr22:31229500-31229999	10.8098
chr22:31230000-31230499	7.64289
chr22:31230500-31230999	14.3903
chr22:31231000-31231499	12.8674
chr22:31231500-31231999	6.36502
chr22:31233000-31233499	7.28594
chr22:31235000-31235499	11.2132
chr22:31235500-31235999	5.83913
chr22:31238000-31238499	3.98016
chr22:31247500-31247999	6.57809
chr22:31248000-31248499	10.5605
chr22:31272500-31272999	10.9117
chr22:31273000-31273499	11.2906
chr22:31287500-31287999	6.20301
chr22:31288000-31288499	6.3348
chr22:31288500-31288999	5.99116
chr22:31289000-31289499	8.75781
chr22:31289500-31289999	6.34788
chr22:31290000-31290499	12.965
chr22:31290500-31290999	14.4251
chr22:31291000-31291499	10.6951
chr22:31291500-31291999	7.04215
chr22:31292000-31292499	8.85614
chr22:31292500-31292999	10.7534
chr22:31293000-31293499	5.03852
chr22:31293500-31293999	11.784
chr22:31295000-31295499	5.26877
chr22:31295500-31295999	7.4417
chr22:31296000-31296499	6.86331
chr22:31296500-31296999	4.90755
chr22:31313000-31313499	8.50216
chr22:31313500-31313999	5.94289
chr22:31343500-31343999	7.19744
chr22:31344000-31344499	6.57048
chr22:31344500-31344999	6.17461
chr22:31345000-31345499	8.92211
chr22:31345500-31345999	13.2027
chr22:31346000-31346499	14.0294
chr22:31346500-31346999	9.84883
chr22:31347000-31347499	11.7302
chr22:31347500-31347999	10.4707
chr22:31399000-31399499	13.6392
chr22:31399500-31399999	14.3675
chr22:31400000-31400499	4.66257
chr22:31451500-31451999	5.11769
chr22:31488500-31488999	4.48512
chr22:31489000-31489499	10.755
chr22:31489500-31489999	13.2304
chr22:31490000-31490499	13.4044
chr22:31490500-31490999	14.2914
chr22:31495500-31495999	4.06129
chr22:31496000-31496499	14.6848
chr22:31496500-31496999	12.6082
chr22:31497000-31497499	6.31752
chr22:31526000-31526499	12.3983
chr22:31526500-31526999	4.32318
chr22:31561000-31561499	6.61016
chr22:31582500-31582999	10.2179
chr22:31615500-31615999	5.94247
chr22:31616000-31616499	10.3224
chr22:31616500-31616999	9.94736
chr22:31620000-31620499	3.90753
chr22:31629500-31629999	5.11501
chr22:31630000-31630499	14.2483
chr22:31630500-31630999	13.6854
chr22:31631000-31631499	9.39044
chr22:31633500-31633999	9.60741
chr22:31634000-31634499	9.99244
chr22:31637000-31637499	11.6474
chr22:31637500-31637999	12.8445
chr22:31638000-31638499	12.8632
chr22:31638500-31638999	13.8234
chr22:31639000-31639499	5.97143
chr22:31639500-31639999	7.0105
chr22:31643000-31643499	8.09501
chr22:31661000-31661499	9.07127
chr22:31661500-31661999	8.07509
chr22:31662000-31662499	14.4257
chr22:31662500-31662999	12.0613
chr22:31665500-31665999	11.3497
chr22:31673500-31673999	4.36061
chr22:31674000-31674499	12.3421
chr22:31674500-31674999	6.45515
chr22:31676500-31676999	14.3174
chr22:31677000-31677499	11.5436
chr22:31680500-31680999	8.32324
chr22:31681000-31681499	3.95653
chr22:31741000-31741499	6.03521
chr22:31742000-31742499	9.69156
chr22:31745000-31745499	8.23593
chr22:31745500-31745999	12.5881
chr22:31749500-31749999	11.3573
chr22:31750000-31750499	14.7038
chr22:31750500-31750999	4.63541
chr22:31753000-31753499	10.2117
chr22:31753500-31753999	15.136
chr22:31754000-31754499	13.7856
chr22:31754500-31754999	9.50393
chr22:31790000-31790499	5.72399
chr22:31795500-31795999	4.48513
chr22:31846500-31846999	7.97952
chr22:31867500-31867999	3.05297
chr22:31871000-31871499	3.32245
chr22:31871500-31871999	7.96179
chr22:31880000-31880499	4.91833
chr22:31901500-31901999	6.42619
chr22:31917000-31917499	11.4125
chr22:31917500-31917999	7.22286
chr22:31918500-31918999	10.2812
chr22:31921000-31921499	3.65895
chr22:31922500-31922999	5.48966
chr22:31923000-31923499	11.0226
chr22:31923500-31923999	5.46831
chr22:31942000-31942499	3.09175
chr22:31943000-31943499	5.2804
chr22:31943500-31943999	11.416
chr22:31944000-31944499	15.5529
chr22:31944500-31944999	15.2426
chr22:31945000-31945499	8.8838
chr22:31945500-31945999	4.64572
chr22:31947000-31947499	9.4272
chr22:31947500-31947999	6.3402
chr22:31952000-31952499	3.48894
chr22:31964000-31964499	5.2211
chr22:31970000-31970499	6.14891
chr22:31970500-31970999	13.8214
chr22:31971000-31971499	7.55783
chr22:31977000-31977499	9.66287
chr22:32050500-32050999	5.73449
chr22:32081000-32081499	4.61053
chr22:32103500-32103999	4.61295
chr22:32137500-32137999	9.31764
chr22:32138000-32138499	13.3322
chr22:32144500-32144999	12.7866
chr22:32145000-32145499	12.6096
chr22:32148000-32148499	4.08084
chr22:32148500-32148999	4.87645
chr22:32150500-32150999	7.39676
chr22:32151500-32151999	11.0346
chr22:32164000-32164499	6.16134
chr22:32164500-32164999	11.6768
chr22:32176000-32176499	7.2538
chr22:32202500-32202999	12.3707
chr22:32203000-32203499	7.09718
chr22:32203500-32203999	5.02192
chr22:32204000-32204499	5.24716
chr22:32205000-32205499	9.44364
chr22:32206500-32206999	7.54181
chr22:32207000-32207499	11.3633
chr22:32211000-32211499	10.584
chr22:32217000-32217499	8.04962
chr22:32218500-32218999	13.3583
chr22:32219000-32219499	13.4352
chr22:32226000-32226499	9.326
chr22:32226500-32226999	10.4417
chr22:32232000-32232499	6.04454
chr22:32232500-32232999	10.8621
chr22:32242000-32242499	4.65133
chr22:32266000-32266499	11.4773
chr22:32383000-32383499	2.48347
chr22:32407000-32407499	6.42859
chr22:32407500-32407999	6.54685
chr22:32411500-32411999	9.21416
chr22:32412000-32412499	13.1518
chr22:32412500-32412999	5.10653
chr22:32449500-32449999	4.76124
chr22:32473000-32473499	7.1396
chr22:32473500-32473999	8.74172
chr22:32474000-32474499	7.24274
chr22:32474500-32474999	13.7614
chr22:32475000-32475499	13.4865
chr22:32475500-32475999	9.07655
chr22:32529000-32529499	8.88679
chr22:32633000-32633499	5.25112
chr22:32634500-32634999	6.00685
chr22:32644500-32644999	3.51973
chr22:32660000-32660499	10.126
chr22:32660500-32660999	4.48081
chr22:32712500-32712999	10.6115
chr22:32722500-32722999	4.83304
chr22:32723500-32723999	13.5245
chr22:32724000-32724499	5.64007
chr22:32757000-32757499	4.23257
chr22:32764500-32764999	9.06338
chr22:32797000-32797499	11.3116
chr22:32882000-32882499	5.57567
chr22:32986000-32986499	8.51091
chr22:33000500-33000999	5.6361
chr22:33049000-33049499	7.49901
chr22:33299500-33299999	5.48365
chr22:33853500-33853999	3.6111
chr22:33920000-33920499	8.33721
chr22:33920500-33920999	10.6627
chr22:33921000-33921499	13.1924
chr22:33921500-33921999	6.43568
chr22:33922000-33922499	5.21954
chr22:35024000-35024499	5.25721
chr22:35069500-35069999	4.40586
chr22:35150500-35150999	6.4201
chr22:35231000-35231499	4.26443
chr22:35231500-35231999	9.04221
chr22:35257000-35257499	13.1832
chr22:35257500-35257999	13.4667
chr22:35258000-35258499	6.80432
chr22:35299000-35299499	11.2143
chr22:35299500-35299999	15.1724
chr22:35300000-35300499	15.2973
chr22:35300500-35300999	12.1325
chr22:35301000-35301499	13.5493
chr22:35301500-35301999	14.6907
chr22:35303000-35303499	4.52843
chr22:35306500-35306999	4.89689
chr22:35308500-35308999	7.05366
chr22:35311500-35311999	4.23003
chr22:35312500-35312999	4.84321
chr22:35327000-35327499	5.22976
chr22:35328000-35328499	7.07853
chr22:35328500-35328999	12.5192
chr22:35329000-35329499	4.28313
chr22:35330000-35330499	13.3679
chr22:35330500-35330999	12.9003
chr22:35334000-35334499	5.38543
chr22:35337500-35337999	3.52264
chr22:35338000-35338499	7.33481
chr22:35341000-35341499	3.45116
chr22:35342500-35342999	5.48868
chr22:35343000-35343499	5.77859
chr22:35348000-35348499	6.01723
chr22:35348500-35348999	5.2795
chr22:35349500-35349999	5.83776
chr22:35350000-35350499	9.72015
chr22:35350500-35350999	14.5514
chr22:35351000-35351499	13.4445
chr22:35351500-35351999	9.06213
chr22:35352000-35352499	8.9478
chr22:35352500-35352999	16.0175
chr22:35353000-35353499	14.2708
chr22:35353500-35353999	12.3823
chr22:35354000-35354499	6.2555
chr22:35355500-35355999	3.41006
chr22:35356000-35356499	12.2516
chr22:35356500-35356999	13.5131
chr22:35358000-35358499	3.22663
chr22:35364000-35364499	12.2705
chr22:35364500-35364999	6.87777
chr22:35366000-35366499	4.59535
chr22:35367000-35367499	10.621
chr22:35367500-35367999	13.8344
chr22:35371500-35371999	12.2477
chr22:35372000-35372499	11.3566
chr22:35375000-35375499	12.8232
chr22:35376500-35376999	12.5422
chr22:35377000-35377499	14.794
chr22:35377500-35377999	10.6688
chr22:35378000-35378499	5.28778
chr22:35380000-35380499	8.14064
chr22:35380500-35380999	13.3794
chr22:35381000-35381499	14.674
chr22:35381500-35381999	5.89957
chr22:35384500-35384999	3.29487
chr22:35395000-35395499	5.19587
chr22:35396000-35396499	6.71392
chr22:35396500-35396999	13.207
chr22:35397000-35397499	6.69135
chr22:35397500-35397999	5.47563
chr22:35399500-35399999	13.7325
chr22:35400000-35400499	14.3122
chr22:35407000-35407499	5.97431
chr22:35407500-35407999	10.5364
chr22:35408500-35408999	4.55831
chr22:35409500-35409999	7.65739
chr22:35410000-35410499	15.6844
chr22:35410500-35410999	13.6237
chr22:35411000-35411499	12.6585
chr22:35430500-35430999	11.7898
chr22:35431000-35431499	12.1244
chr22:35448000-35448499	5.28141
chr22:35460500-35460999	5.46603
chr22:35478000-35478499	8.77717
chr22:35481000-35481499	4.33023
chr22:35510500-35510999	4.35843
chr22:35530500-35530999	2.62254
chr22:35536000-35536499	10.4812
chr22:35536500-35536999	4.75418
chr22:35537000-35537499	7.61321
chr22:35538500-35538999	9.65412
chr22:35539000-35539499	6.12132
chr22:35540000-35540499	13.369
chr22:35540500-35540999	10.5409
chr22:35541000-35541499	4.30628
chr22:35552500-35552999	10.2607
chr22:35583000-35583499	12.1899
chr22:35589000-35589499	12.9775
chr22:35589500-35589999	11.7663
chr22:35600500-35600999	11.4544
chr22:35602000-35602499	13.7613
chr22:35602500-35602999	10.688
chr22:35603000-35603499	5.39209
chr22:35604500-35604999	5.78461
chr22:35605000-35605499	7.23057
chr22:35612000-35612499	8.01563
chr22:35623000-35623499	12.577
chr22:35623500-35623999	11.2289
chr22:35627000-35627499	5.01303
chr22:35627500-35627999	10.0097
chr22:35628000-35628499	4.25392
chr22:35630000-35630499	7.80632
chr22:35631500-35631999	10.2126
chr22:35634000-35634499	8.717
chr22:35646500-35646999	7.51234
chr22:35648000-35648499	12.5191
chr22:35648500-35648999	10.2035
chr22:35649000-35649499	7.58456
chr22:35660000-35660499	8.04402
chr22:35660500-35660999	9.12547
chr22:35661000-35661499	11.2624
chr22:35661500-35661999	4.88481
chr22:35663500-35663999	4.64022
chr22:35752000-35752499	5.041
chr22:35912500-35912999	5.93781
chr22:35914500-35914999	10.9603
chr22:35921500-35921999	4.56436
chr22:36028000-36028499	5.49964
chr22:36028500-36028999	10.3299
chr22:36029000-36029499	9.75901
chr22:36065500-36065999	7.31589
chr22:36066000-36066499	12.175
chr22:36123500-36123999	10.9893
chr22:36124000-36124499	14.4779
chr22:36124500-36124999	9.21043
chr22:36145000-36145499	8.5729
chr22:36149500-36149999	5.58242
chr22:36156500-36156999	10.4253
chr22:36157000-36157499	11.661
chr22:36159000-36159499	3.34655
chr22:36160000-36160499	9.47521
chr22:36160500-36160999	11.7352
chr22:36162000-36162499	3.58013
chr22:36162500-36162999	7.88184
chr22:36164000-36164499	4.45186
chr22:36164500-36164999	13.8656
chr22:36165000-36165499	9.04897
chr22:36165500-36165999	10.7243
chr22:36180000-36180499	12.1416
chr22:36180500-36180999	10.9558
chr22:36195000-36195499	9.42142
chr22:36197000-36197499	10.4173
chr22:36197500-36197999	6.8162
chr22:36201500-36201999	4.25926
chr22:36209500-36209999	5.73518
chr22:36210000-36210499	4.49303
chr22:36210500-36210999	6.10094
chr22:36211000-36211499	10.2343
chr22:36211500-36211999	8.87453
chr22:36212500-36212999	4.85266
chr22:36213000-36213499	12.1309
chr22:36218500-36218999	5.43073
chr22:36219000-36219499	4.4637
chr22:36220500-36220999	3.35686
chr22:36221500-36221999	8.4164
chr22:36222000-36222499	6.39315
chr22:36238000-36238499	4.98149
chr22:36238500-36238999	6.65554
chr22:36239000-36239499	8.54255
chr22:36239500-36239999	13.0572
chr22:36252500-36252999	7.65923
chr22:36253000-36253499	12.3603
chr22:36258500-36258999	6.68931
chr22:36259000-36259499	8.33054
chr22:36259500-36259999	6.28518
chr22:36276500-36276999	5.78523
chr22:36277500-36277999	12.4257
chr22:36278000-36278499	5.1673
chr22:36278500-36278999	4.49055
chr22:36279000-36279499	7.33075
chr22:36279500-36279999	5.37348
chr22:36286000-36286499	3.61003
chr22:36286500-36286999	12.898
chr22:36288000-36288499	5.05008
chr22:36288500-36288999	4.59837
chr22:36289000-36289499	5.47117
chr22:36292000-36292499	7.04005
chr22:36292500-36292999	4.03515
chr22:36295000-36295499	3.71733
chr22:36299500-36299999	4.09834
chr22:36300500-36300999	3.64964
chr22:36301000-36301499	11.156
chr22:36301500-36301999	10.3815
chr22:36304500-36304999	5.11679
chr22:36318500-36318999	3.24499
chr22:36328500-36328999	4.00219
chr22:36329000-36329499	6.30255
chr22:36330500-36330999	7.72743
chr22:36331000-36331499	11.9072
chr22:36331500-36331999	13.3344
chr22:36332000-36332499	12.9317
chr22:36332500-36332999	9.31186
chr22:36333000-36333499	6.02733
chr22:36334000-36334499	10.1245
chr22:36334500-36334999	9.21438
chr22:36335000-36335499	8.26537
chr22:36337500-36337999	10.8843
chr22:36338000-36338499	6.51001
chr22:36345000-36345499	7.23407
chr22:36356500-36356999	4.59312
chr22:36357000-36357499	11.4407
chr22:36358500-36358999	5.99531
chr22:36359000-36359499	10.6528
chr22:36359500-36359999	5.28392
chr22:36364500-36364999	4.66214
chr22:36365000-36365499	12.1168
chr22:36366000-36366499	2.98111
chr22:36367500-36367999	5.01908
chr22:36368000-36368499	7.69475
chr22:36369000-36369499	3.19181
chr22:36370000-36370499	10.9662
chr22:36370500-36370999	11.6606
chr22:36371000-36371499	12.0303
chr22:36372500-36372999	6.38775
chr22:36373000-36373499	12.7155
chr22:36373500-36373999	5.36736
chr22:36374500-36374999	4.76614
chr22:36375000-36375499	5.44503
chr22:36375500-36375999	5.3206
chr22:36377000-36377499	4.20882
chr22:36380500-36380999	4.8993
chr22:36381000-36381499	7.18035
chr22:36384500-36384999	6.04403
chr22:36385000-36385499	8.54271
chr22:36385500-36385999	6.20369
chr22:36386000-36386499	10.0217
chr22:36386500-36386999	12.5794
chr22:36387000-36387499	14.2431
chr22:36387500-36387999	13.3927
chr22:36388000-36388499	15.8808
chr22:36388500-36388999	4.33202
chr22:36391000-36391499	11.0922
chr22:36394000-36394499	11.8717
chr22:36394500-36394999	9.03035
chr22:36397500-36397999	5.8509
chr22:36399000-36399499	7.63045
chr22:36399500-36399999	11.0776
chr22:36404500-36404999	7.62085
chr22:36405000-36405499	9.35368
chr22:36405500-36405999	14.0508
chr22:36406000-36406499	12.019
chr22:36409500-36409999	3.99556
chr22:36410000-36410499	9.52965
chr22:36419000-36419499	6.04123
chr22:36419500-36419999	4.11809
chr22:36423000-36423499	6.24012
chr22:36423500-36423999	11.4275
chr22:36425000-36425499	7.75627
chr22:36426000-36426499	11.9663
chr22:36432500-36432999	3.71099
chr22:36435500-36435999	8.86253
chr22:36436000-36436499	7.41584
chr22:36443000-36443499	4.2174
chr22:36443500-36443999	5.46455
chr22:36444500-36444999	10.1759
chr22:36445000-36445499	7.93022
chr22:36445500-36445999	9.08617
chr22:36447500-36447999	11.7323
chr22:36449500-36449999	10.1778
chr22:36450000-36450499	9.16518
chr22:36451000-36451499	4.04201
chr22:36451500-36451999	15.0923
chr22:36452000-36452499	13.0166
chr22:36452500-36452999	4.95951
chr22:36453000-36453499	8.17995
chr22:36454500-36454999	6.88884
chr22:36455000-36455499	12.6521
chr22:36455500-36455999	8.73496
chr22:36456000-36456499	7.64959
chr22:36456500-36456999	10.7396
chr22:36468000-36468499	4.84883
chr22:36470000-36470499	12.7063
chr22:36470500-36470999	7.28387
chr22:36480500-36480999	3.65247
chr22:36481000-36481499	12.8508
chr22:36481500-36481999	14.4264
chr22:36482000-36482499	14.9385
chr22:36486500-36486999	7.57071
chr22:36493500-36493999	12.0042
chr22:36494000-36494499	12.0688
chr22:36506000-36506499	4.13262
chr22:36506500-36506999	11.8767
chr22:36507000-36507499	14.2524
chr22:36507500-36507999	4.98596
chr22:36508000-36508499	11.6181
chr22:36508500-36508999	9.48886
chr22:36509000-36509499	5.12565
chr22:36510500-36510999	4.20845
chr22:36511000-36511499	9.245
chr22:36520000-36520499	9.55197
chr22:36520500-36520999	4.9032
chr22:36528000-36528499	6.83873
chr22:36528500-36528999	12.5724
chr22:36529000-36529499	15.4146
chr22:36529500-36529999	11.5912
chr22:36530000-36530499	10.0617
chr22:36546000-36546499	9.45101
chr22:36552000-36552499	7.86439
chr22:36552500-36552999	9.59347
chr22:36562500-36562999	5.35375
chr22:36644000-36644499	4.89897
chr22:36659500-36659999	9.1077
chr22:36660000-36660499	7.62706
chr22:36703000-36703499	6.53211
chr22:36703500-36703999	8.83829
chr22:36732000-36732499	3.68071
chr22:36734000-36734499	5.17564
chr22:36734500-36734999	8.34353
chr22:36737000-36737499	5.69736
chr22:36737500-36737999	10.748
chr22:36738000-36738499	3.76827
chr22:36757500-36757999	12.6159
chr22:36770500-36770999	5.28731
chr22:36771000-36771499	5.54592
chr22:36774000-36774499	9.27005
chr22:36775500-36775999	9.34479
chr22:36776000-36776499	15.665
chr22:36776500-36776999	13.2807
chr22:36781500-36781999	7.71157
chr22:36782000-36782499	13.4481
chr22:36816000-36816499	4.27909
chr22:36816500-36816999	6.66415
chr22:36817000-36817499	10.691
chr22:36833000-36833499	11.2634
chr22:36853000-36853499	7.04522
chr22:36853500-36853999	13.6735
chr22:36856000-36856499	11.9349
chr22:36856500-36856999	13.7677
chr22:36860500-36860999	14.2539
chr22:36861000-36861499	13.2654
chr22:36862000-36862499	11.7253
chr22:36862500-36862999	10.9619
chr22:36864000-36864499	5.73103
chr22:36864500-36864999	4.6994
chr22:36873500-36873999	11.9665
chr22:36874000-36874499	11.5663
chr22:36881500-36881999	4.29436
chr22:36882000-36882499	6.30082
chr22:36884500-36884999	5.68953
chr22:36885000-36885499	7.53595
chr22:36885500-36885999	12.6821
chr22:36900000-36900499	8.32955
chr22:36902500-36902999	8.83651
chr22:36912500-36912999	4.09986
chr22:36913000-36913499	13.3374
chr22:36913500-36913999	13.8823
chr22:36914000-36914499	10.4506
chr22:36921000-36921499	9.247
chr22:36921500-36921999	14.517
chr22:36922000-36922499	6.75799
chr22:36923500-36923999	12.2453
chr22:36936500-36936999	10.8879
chr22:36937000-36937499	5.35534
chr22:36965500-36965999	8.70449
chr22:36966000-36966499	5.80118
chr22:36967000-36967499	7.86678
chr22:36969500-36969999	10.3169
chr22:36977000-36977499	8.36355
chr22:36977500-36977999	9.7406
chr22:36978000-36978499	14.0226
chr22:36986000-36986499	3.73996
chr22:37018500-37018999	5.78956
chr22:37019000-37019499	13.4473
chr22:37019500-37019999	13.981
chr22:37020000-37020499	10.0824
chr22:37022000-37022499	11.0631
chr22:37032500-37032999	4.52646
chr22:37033000-37033499	3.28893
chr22:37044000-37044499	12.0334
chr22:37045000-37045499	6.65897
chr22:37046000-37046499	5.58744
chr22:37050500-37050999	12.5722
chr22:37051000-37051499	5.0091
chr22:37051500-37051999	12.8511
chr22:37052000-37052499	9.04235
chr22:37053500-37053999	3.15162
chr22:37077500-37077999	9.96204
chr22:37078000-37078499	6.97627
chr22:37079500-37079999	10.8596
chr22:37080000-37080499	10.7825
chr22:37105000-37105499	5.8096
chr22:37158500-37158999	5.42082
chr22:37161500-37161999	5.87215
chr22:37162500-37162999	7.53698
chr22:37166500-37166999	12.6389
chr22:37176000-37176499	8.9276
chr22:37176500-37176999	14.1355
chr22:37177000-37177499	6.82445
chr22:37177500-37177999	3.42183
chr22:37178000-37178499	10.4282
chr22:37178500-37178999	5.80801
chr22:37186000-37186499	7.00764
chr22:37186500-37186999	2.85768
chr22:37198000-37198499	7.68728
chr22:37198500-37198999	13.3946
chr22:37199000-37199499	14.0645
chr22:37199500-37199999	14.0924
chr22:37200000-37200499	4.60349
chr22:37200500-37200999	7.5756
chr22:37201000-37201499	7.11851
chr22:37205000-37205499	8.3411
chr22:37205500-37205999	4.83481
chr22:37220500-37220999	9.15296
chr22:37222000-37222499	5.62442
chr22:37222500-37222999	9.85316
chr22:37224000-37224499	6.54943
chr22:37224500-37224999	4.94615
chr22:37225000-37225499	3.52134
chr22:37225500-37225999	5.55068
chr22:37228000-37228499	6.32601
chr22:37228500-37228999	10.2085
chr22:37229000-37229499	9.09488
chr22:37229500-37229999	7.62977
chr22:37230000-37230499	12.778
chr22:37230500-37230999	7.14733
chr22:37236000-37236499	7.93705
chr22:37236500-37236999	8.60136
chr22:37241500-37241999	12.1675
chr22:37242000-37242499	11.4947
chr22:37242500-37242999	14.7598
chr22:37243000-37243499	5.09093
chr22:37243500-37243999	11.8641
chr22:37244000-37244499	14.4461
chr22:37244500-37244999	12.6614
chr22:37245000-37245499	9.7302
chr22:37245500-37245999	10.9712
chr22:37259500-37259999	9.01756
chr22:37260500-37260999	10.224
chr22:37261000-37261499	12.6648
chr22:37266500-37266999	8.81662
chr22:37267000-37267499	13.2682
chr22:37267500-37267999	11.8735
chr22:37268000-37268499	11.5197
chr22:37270000-37270499	12.1013
chr22:37271000-37271499	13.7896
chr22:37271500-37271999	13.1747
chr22:37273500-37273999	9.61844
chr22:37274000-37274499	6.63724
chr22:37274500-37274999	13.3471
chr22:37276500-37276999	8.69973
chr22:37277000-37277499	8.6795
chr22:37277500-37277999	6.14786
chr22:37279000-37279499	9.22668
chr22:37279500-37279999	9.8014
chr22:37281500-37281999	11.1148
chr22:37282000-37282499	13.6283
chr22:37282500-37282999	12.8005
chr22:37283000-37283499	7.15292
chr22:37283500-37283999	10.5207
chr22:37284000-37284499	8.68419
chr22:37284500-37284999	13.9597
chr22:37285000-37285499	14.9549
chr22:37290500-37290999	3.83128
chr22:37292500-37292999	4.92385
chr22:37295000-37295499	4.87584
chr22:37295500-37295999	6.63223
chr22:37298500-37298999	10.2785
chr22:37299000-37299499	4.92071
chr22:37300000-37300499	7.58226
chr22:37300500-37300999	12.5076
chr22:37301000-37301499	5.23399
chr22:37301500-37301999	7.04968
chr22:37303500-37303999	12.5472
chr22:37304000-37304499	11.5302
chr22:37306000-37306499	5.09291
chr22:37306500-37306999	10.8576
chr22:37307000-37307499	10.3139
chr22:37307500-37307999	11.3694
chr22:37308000-37308499	8.84232
chr22:37308500-37308999	3.81372
chr22:37309000-37309499	5.25228
chr22:37309500-37309999	11.521
chr22:37310000-37310499	7.20606
chr22:37310500-37310999	5.44173
chr22:37311000-37311499	14.963
chr22:37311500-37311999	9.27551
chr22:37312000-37312499	4.38543
chr22:37312500-37312999	5.17707
chr22:37313000-37313499	3.56239
chr22:37313500-37313999	6.3771
chr22:37314000-37314499	5.82955
chr22:37314500-37314999	9.79582
chr22:37315000-37315499	9.2651
chr22:37315500-37315999	7.1657
chr22:37316000-37316499	7.02929
chr22:37316500-37316999	12.5674
chr22:37317000-37317499	13.3138
chr22:37317500-37317999	6.49318
chr22:37318000-37318499	6.08076
chr22:37318500-37318999	4.54763
chr22:37319000-37319499	3.6177
chr22:37320500-37320999	6.69805
chr22:37321000-37321499	9.82689
chr22:37321500-37321999	4.08092
chr22:37324500-37324999	4.52389
chr22:37330500-37330999	9.40672
chr22:37331500-37331999	4.3665
chr22:37332000-37332499	9.57567
chr22:37334500-37334999	4.28988
chr22:37357500-37357999	7.09879
chr22:37365000-37365499	5.73251
chr22:37365500-37365999	6.05768
chr22:37366000-37366499	5.30545
chr22:37370000-37370499	12.7113
chr22:37370500-37370999	11.962
chr22:37371500-37371999	5.13927
chr22:37410000-37410499	11.741
chr22:37410500-37410999	5.07254
chr22:37416000-37416499	6.70676
chr22:37416500-37416999	8.62157
chr22:37417000-37417499	10.493
chr22:37419500-37419999	6.94763
chr22:37420000-37420499	7.10842
chr22:37420500-37420999	7.70819
chr22:37421000-37421499	11.5141
chr22:37426500-37426999	4.04445
chr22:37427000-37427499	7.415
chr22:37427500-37427999	8.56025
chr22:37428000-37428499	4.81621
chr22:37428500-37428999	3.79216
chr22:37429000-37429499	10.5333
chr22:37432500-37432999	7.10143
chr22:37442500-37442999	7.53099
chr22:37446500-37446999	7.61948
chr22:37449500-37449999	8.40537
chr22:37457000-37457499	10.7926
chr22:37457500-37457999	10.3697
chr22:37472500-37472999	6.14936
chr22:37483500-37483999	4.06853
chr22:37484000-37484499	12.7266
chr22:37484500-37484999	14.9274
chr22:37485000-37485499	12.6054
chr22:37485500-37485999	9.26675
chr22:37486000-37486499	14.3576
chr22:37486500-37486999	14.2523
chr22:37487000-37487499	6.3096
chr22:37487500-37487999	6.37374
chr22:37492000-37492499	3.34534
chr22:37492500-37492999	13.0865
chr22:37493000-37493499	13.6561
chr22:37493500-37493999	4.00196
chr22:37498000-37498499	7.69919
chr22:37498500-37498999	9.5411
chr22:37501000-37501499	4.3501
chr22:37502500-37502999	3.51033
chr22:37503500-37503999	5.55723
chr22:37504000-37504499	7.74804
chr22:37518500-37518999	4.61961
chr22:37519000-37519499	9.74414
chr22:37519500-37519999	11.4292
chr22:37525500-37525999	7.66235
chr22:37534000-37534499	10.2808
chr22:37537500-37537999	8.54796
chr22:37538000-37538499	10.0965
chr22:37538500-37538999	14.2415
chr22:37539000-37539499	13.4419
chr22:37541500-37541999	7.96831
chr22:37542000-37542499	10.8071
chr22:37545000-37545499	12.5586
chr22:37545500-37545999	6.43496
chr22:37546000-37546499	6.03206
chr22:37556500-37556999	6.41494
chr22:37560000-37560499	11.1737
chr22:37560500-37560999	11.1477
chr22:37561000-37561499	8.60251
chr22:37561500-37561999	13.0042
chr22:37562000-37562499	4.83654
chr22:37565500-37565999	6.20671
chr22:37566000-37566499	10.8941
chr22:37566500-37566999	10.6325
chr22:37567000-37567499	11.4325
chr22:37567500-37567999	10.727
chr22:37574000-37574499	10.5475
chr22:37574500-37574999	14.3865
chr22:37575000-37575499	8.87435
chr22:37578000-37578499	5.46924
chr22:37580000-37580499	11.6073
chr22:37581500-37581999	9.86729
chr22:37590000-37590499	12.1492
chr22:37590500-37590999	13.7253
chr22:37591000-37591499	4.98282
chr22:37592000-37592499	8.22685
chr22:37592500-37592999	14.4082
chr22:37601500-37601999	7.42234
chr22:37605000-37605499	7.94787
chr22:37607000-37607499	11.5004
chr22:37607500-37607999	10.1893
chr22:37608000-37608499	14.0998
chr22:37608500-37608999	16.1235
chr22:37609000-37609499	13.0452
chr22:37609500-37609999	8.94272
chr22:37610000-37610499	10.6832
chr22:37610500-37610999	14.49
chr22:37611000-37611499	14.028
chr22:37611500-37611999	7.48542
chr22:37616500-37616999	3.7932
chr22:37623000-37623499	6.20712
chr22:37623500-37623999	12.9251
chr22:37624000-37624499	5.58699
chr22:37626000-37626499	3.72416
chr22:37626500-37626999	4.51343
chr22:37627000-37627499	8.83092
chr22:37627500-37627999	11.2564
chr22:37631500-37631999	5.03632
chr22:37632000-37632499	5.11547
chr22:37632500-37632999	10.3688
chr22:37633000-37633499	11.4674
chr22:37633500-37633999	15.1867
chr22:37634000-37634499	13.2049
chr22:37634500-37634999	9.32112
chr22:37636000-37636499	11.3465
chr22:37636500-37636999	9.62842
chr22:37638000-37638499	9.11661
chr22:37638500-37638999	12.4933
chr22:37639000-37639499	9.43624
chr22:37639500-37639999	10.7303
chr22:37640000-37640499	11.8198
chr22:37640500-37640999	11.8633
chr22:37641000-37641499	4.7094
chr22:37642500-37642999	5.32229
chr22:37643000-37643499	12.1979
chr22:37643500-37643999	11.1732
chr22:37656500-37656999	2.93102
chr22:37657500-37657999	9.05427
chr22:37658000-37658499	14.4341
chr22:37658500-37658999	15.5731
chr22:37659000-37659499	11.3615
chr22:37659500-37659999	7.66298
chr22:37660000-37660499	5.96932
chr22:37661000-37661499	6.17787
chr22:37662000-37662499	8.04918
chr22:37672000-37672499	5.36813
chr22:37672500-37672999	4.60673
chr22:37673000-37673499	8.10653
chr22:37674500-37674999	8.84737
chr22:37675000-37675499	14.6205
chr22:37675500-37675999	12.9591
chr22:37676000-37676499	11.607
chr22:37676500-37676999	8.26228
chr22:37677000-37677499	14.074
chr22:37677500-37677999	10.1411
chr22:37681000-37681499	4.79208
chr22:37681500-37681999	12.5135
chr22:37682500-37682999	7.71651
chr22:37686000-37686499	13.4128
chr22:37686500-37686999	11.4797
chr22:37687000-37687499	4.45398
chr22:37696500-37696999	14.4527
chr22:37697000-37697499	12.2102
chr22:37701000-37701499	9.40066
chr22:37701500-37701999	10.392
chr22:37708500-37708999	12.8396
chr22:37709000-37709499	8.8743
chr22:37723000-37723499	5.09088
chr22:37723500-37723999	6.66931
chr22:37726500-37726999	11.9597
chr22:37728000-37728499	10.9393
chr22:37730500-37730999	12.7682
chr22:37731000-37731499	11.2076
chr22:37731500-37731999	13.0077
chr22:37732000-37732499	13.1453
chr22:37735000-37735499	9.7501
chr22:37737000-37737499	8.66168
chr22:37739000-37739499	12.0342
chr22:37739500-37739999	15.2152
chr22:37740000-37740499	9.96978
chr22:37740500-37740999	8.54041
chr22:37741000-37741499	11.8399
chr22:37741500-37741999	8.97095
chr22:37742500-37742999	5.96615
chr22:37744500-37744999	5.74856
chr22:37745500-37745999	12.6299
chr22:37746000-37746499	14.7254
chr22:37746500-37746999	9.36274
chr22:37747000-37747499	6.52485
chr22:37747500-37747999	6.62092
chr22:37768000-37768499	6.53725
chr22:37777000-37777499	4.26477
chr22:37777500-37777999	3.69588
chr22:37781500-37781999	6.41214
chr22:37791500-37791999	7.17721
chr22:37792000-37792499	7.31376
chr22:37802000-37802499	6.12679
chr22:37802500-37802999	7.57136
chr22:37803000-37803499	8.14725
chr22:37804500-37804999	9.15461
chr22:37805000-37805499	13.5494
chr22:37805500-37805999	8.18051
chr22:37806000-37806499	3.92553
chr22:37806500-37806999	10.0101
chr22:37807000-37807499	5.85533
chr22:37807500-37807999	14.376
chr22:37808000-37808499	10.1286
chr22:37817500-37817999	13.839
chr22:37818000-37818499	7.34124
chr22:37818500-37818999	13.3825
chr22:37819000-37819499	9.39527
chr22:37824500-37824999	6.9969
chr22:37825000-37825499	8.6093
chr22:37843500-37843999	12.827
chr22:37844000-37844499	15.6627
chr22:37844500-37844999	13.7881
chr22:37848500-37848999	6.36053
chr22:37849000-37849499	13.418
chr22:37849500-37849999	12.1819
chr22:37863500-37863999	10.7381
chr22:37896000-37896499	8.3751
chr22:37896500-37896999	5.03406
chr22:37905000-37905499	9.69926
chr22:37905500-37905999	6.26893
chr22:37906000-37906499	12.5743
chr22:37906500-37906999	10.3606
chr22:37907000-37907499	5.76231
chr22:37920000-37920499	8.06236
chr22:37930500-37930999	9.06413
chr22:37933500-37933999	8.63385
chr22:37934000-37934499	14.1562
chr22:37940500-37940999	9.44682
chr22:37952500-37952999	5.29337
chr22:37953000-37953499	11.2472
chr22:37953500-37953999	13.6065
chr22:37954000-37954499	6.9034
chr22:37965000-37965499	10.6834
chr22:37992500-37992999	3.43834
chr22:38000000-38000499	6.73985
chr22:38034000-38034499	9.47321
chr22:38034500-38034999	8.24777
chr22:38042000-38042499	8.83466
chr22:38042500-38042999	6.50715
chr22:38052000-38052499	11.5674
chr22:38052500-38052999	11.6297
chr22:38056500-38056999	6.74545
chr22:38057000-38057499	13.4908
chr22:38057500-38057999	10.0155
chr22:38062500-38062999	7.63964
chr22:38063000-38063499	11.0307
chr22:38081000-38081499	9.2196
chr22:38081500-38081999	6.99529
chr22:38082500-38082999	6.85486
chr22:38100500-38100999	6.58581
chr22:38109500-38109999	3.55677
chr22:38114500-38114999	12.3985
chr22:38136500-38136999	4.57149
chr22:38143500-38143999	5.77362
chr22:38144000-38144499	3.51258
chr22:38147500-38147999	11.8116
chr22:38148000-38148499	11.0866
chr22:38162000-38162499	6.84462
chr22:38173000-38173499	5.24476
chr22:38176000-38176499	11.6465
chr22:38176500-38176999	11.1356
chr22:38179500-38179999	10.7203
chr22:38180000-38180499	14.2231
chr22:38180500-38180999	9.49942
chr22:38181000-38181499	10.4999
chr22:38181500-38181999	15.4281
chr22:38182000-38182499	14.0417
chr22:38193000-38193499	10.4537
chr22:38193500-38193999	13.3661
chr22:38194000-38194499	7.51117
chr22:38194500-38194999	6.07333
chr22:38199000-38199499	8.58557
chr22:38201000-38201499	5.6253
chr22:38201500-38201999	14.7641
chr22:38202000-38202499	14.0549
chr22:38202500-38202999	14.1641
chr22:38203000-38203499	10.2964
chr22:38203500-38203999	7.14747
chr22:38204000-38204499	10.2501
chr22:38204500-38204999	5.97026
chr22:38205500-38205999	4.06341
chr22:38206000-38206499	3.75777
chr22:38208000-38208499	4.39375
chr22:38208500-38208999	7.17791
chr22:38210000-38210499	6.21202
chr22:38213000-38213499	13.2978
chr22:38213500-38213999	12.8288
chr22:38214000-38214499	11.7286
chr22:38214500-38214999	12.5878
chr22:38216500-38216999	7.21205
chr22:38218500-38218999	8.07022
chr22:38219000-38219499	8.10626
chr22:38228500-38228999	5.30906
chr22:38229000-38229499	4.27922
chr22:38230000-38230499	11.7519
chr22:38259500-38259999	4.56936
chr22:38260000-38260499	10.7394
chr22:38260500-38260999	13.3625
chr22:38261000-38261499	4.60227
chr22:38261500-38261999	5.99448
chr22:38262000-38262499	9.35576
chr22:38266000-38266499	5.67452
chr22:38267000-38267499	10.3704
chr22:38272000-38272499	8.27015
chr22:38272500-38272999	12.8645
chr22:38273000-38273499	12.7664
chr22:38273500-38273999	3.42862
chr22:38298000-38298499	8.00273
chr22:38298500-38298999	5.30521
chr22:38306000-38306499	6.21359
chr22:38314000-38314499	3.53447
chr22:38314500-38314999	4.76528
chr22:38315000-38315499	7.0358
chr22:38315500-38315999	7.87248
chr22:38316000-38316499	6.09662
chr22:38316500-38316999	10.326
chr22:38317000-38317499	13.5738
chr22:38317500-38317999	12.0519
chr22:38318000-38318499	12.3364
chr22:38318500-38318999	9.64609
chr22:38335000-38335499	6.60887
chr22:38335500-38335999	8.52672
chr22:38336000-38336499	9.67757
chr22:38343000-38343499	11.4428
chr22:38343500-38343999	12.1164
chr22:38348000-38348499	4.06043
chr22:38353000-38353499	12.7447
chr22:38353500-38353999	4.38395
chr22:38369000-38369499	8.2291
chr22:38395000-38395499	4.34935
chr22:38397000-38397499	10.5464
chr22:38397500-38397999	10.7683
chr22:38398000-38398499	10.7145
chr22:38398500-38398999	13.9189
chr22:38399000-38399499	12.2171
chr22:38403500-38403999	9.39664
chr22:38406500-38406999	11.9599
chr22:38412500-38412999	10.1911
chr22:38413000-38413499	7.42856
chr22:38415500-38415999	11.8219
chr22:38454000-38454499	8.01718
chr22:38454500-38454999	8.68588
chr22:38455000-38455499	8.00631
chr22:38455500-38455999	6.87983
chr22:38456000-38456499	6.24362
chr22:38459000-38459499	4.00977
chr22:38461000-38461499	4.09126
chr22:38461500-38461999	10.7011
chr22:38467500-38467999	9.50371
chr22:38468000-38468499	13.0129
chr22:38485500-38485999	4.11992
chr22:38486000-38486499	6.5271
chr22:38504500-38504999	12.8429
chr22:38505000-38505499	9.61958
chr22:38505500-38505999	13.4454
chr22:38506000-38506499	14.5838
chr22:38506500-38506999	14.6103
chr22:38507000-38507499	5.07898
chr22:38510000-38510499	3.53489
chr22:38510500-38510999	8.68911
chr22:38524500-38524999	5.70942
chr22:38531500-38531999	5.95225
chr22:38548000-38548499	6.1458
chr22:38549000-38549499	3.7523
chr22:38549500-38549999	12.8705
chr22:38550000-38550499	9.05401
chr22:38567500-38567999	6.46235
chr22:38568000-38568499	6.05702
chr22:38569500-38569999	3.60139
chr22:38570000-38570499	8.44082
chr22:38570500-38570999	7.61339
chr22:38571000-38571499	5.30335
chr22:38572000-38572499	8.05032
chr22:38631500-38631999	5.65561
chr22:38655500-38655999	4.72939
chr22:38656000-38656499	13.1703
chr22:38656500-38656999	13.0804
chr22:38657000-38657499	8.439
chr22:38681500-38681999	13.7483
chr22:38682000-38682499	12.3492
chr22:38696500-38696999	11.6319
chr22:38699500-38699999	3.98126
chr22:38700000-38700499	9.99076
chr22:38700500-38700999	15.2459
chr22:38701000-38701499	15.0299
chr22:38701500-38701999	9.54402
chr22:38704500-38704999	4.97498
chr22:38705000-38705499	13.9162
chr22:38705500-38705999	15.9969
chr22:38706000-38706499	12.2028
chr22:38706500-38706999	11.6657
chr22:38707000-38707499	5.61724
chr22:38707500-38707999	8.71818
chr22:38709500-38709999	5.80022
chr22:38713000-38713499	3.78707
chr22:38715000-38715499	11.6691
chr22:38715500-38715999	6.94809
chr22:38718500-38718999	8.45824
chr22:38725000-38725499	11.1777
chr22:38727500-38727999	3.80147
chr22:38728000-38728499	5.21869
chr22:38728500-38728999	5.16729
chr22:38729000-38729499	5.19575
chr22:38729500-38729999	6.11164
chr22:38730000-38730499	7.12463
chr22:38730500-38730999	8.57538
chr22:38731000-38731499	9.45182
chr22:38731500-38731999	9.21523
chr22:38732000-38732499	9.33547
chr22:38732500-38732999	7.90531
chr22:38733000-38733499	11.3
chr22:38733500-38733999	9.51216
chr22:38734000-38734499	8.85839
chr22:38734500-38734999	8.51002
chr22:38735000-38735499	8.95066
chr22:38735500-38735999	9.23326
chr22:38736000-38736499	7.49821
chr22:38736500-38736999	4.92032
chr22:38737000-38737499	6.07839
chr22:38737500-38737999	4.91375
chr22:38738000-38738499	6.52856
chr22:38738500-38738999	5.93308
chr22:38739000-38739499	6.24331
chr22:38739500-38739999	5.24876
chr22:38740000-38740499	7.57178
chr22:38740500-38740999	5.19514
chr22:38741000-38741499	4.89618
chr22:38742500-38742999	5.08852
chr22:38744500-38744999	4.57811
chr22:38748500-38748999	3.24149
chr22:38751000-38751499	7.70068
chr22:38751500-38751999	12.9681
chr22:38752000-38752499	13.9155
chr22:38752500-38752999	7.44502
chr22:38753500-38753999	3.28729
chr22:38754000-38754499	8.22819
chr22:38754500-38754999	12.9883
chr22:38755000-38755499	14.6818
chr22:38755500-38755999	15.9663
chr22:38756000-38756499	15.4047
chr22:38756500-38756999	9.83507
chr22:38757000-38757499	11.0127
chr22:38766000-38766499	11.3648
chr22:38768500-38768999	13.1248
chr22:38769000-38769499	12.6716
chr22:38782500-38782999	9.40433
chr22:38783000-38783499	3.75524
chr22:38793500-38793999	10.7411
chr22:38794000-38794499	14.7544
chr22:38824500-38824999	10.2193
chr22:38831000-38831499	8.41956
chr22:38841000-38841499	5.07804
chr22:38843000-38843499	10.8614
chr22:38843500-38843999	12.9303
chr22:38844000-38844499	10.5328
chr22:38860000-38860499	4.57546
chr22:38860500-38860999	5.22611
chr22:38861000-38861499	5.43296
chr22:38861500-38861999	4.88883
chr22:38862000-38862499	6.77338
chr22:38862500-38862999	7.52786
chr22:38863000-38863499	4.2161
chr22:38863500-38863999	4.71708
chr22:38865000-38865499	2.69115
chr22:38868500-38868999	11.32
chr22:38869000-38869499	12.0252
chr22:38870000-38870499	12.9451
chr22:38870500-38870999	11.4435
chr22:38871000-38871499	6.77005
chr22:38871500-38871999	11.2027
chr22:38872000-38872499	14.5666
chr22:38872500-38872999	11.42
chr22:38873000-38873499	10.9423
chr22:38907500-38907999	5.82428
chr22:38927000-38927499	13.4045
chr22:38927500-38927999	12.7199
chr22:38941000-38941499	6.68477
chr22:38941500-38941999	14.7265
chr22:38942000-38942499	8.10359
chr22:38942500-38942999	6.70136
chr22:38943000-38943499	12.8631
chr22:38943500-38943999	12.6032
chr22:38945000-38945499	9.21042
chr22:38945500-38945999	4.94769
chr22:38947000-38947499	13.5749
chr22:38947500-38947999	11.4567
chr22:38948500-38948999	5.16969
chr22:38951500-38951999	12.1828
chr22:38952000-38952499	11.4867
chr22:38952500-38952999	10.3929
chr22:38953000-38953499	5.55238
chr22:38953500-38953999	13.0086
chr22:38954000-38954499	15.7191
chr22:38954500-38954999	11.2379
chr22:38957000-38957499	13.5048
chr22:38957500-38957999	13.4045
chr22:38958000-38958499	11.1902
chr22:38959000-38959499	6.09713
chr22:38963000-38963499	5.68833
chr22:38964000-38964499	8.29801
chr22:38964500-38964999	5.95057
chr22:38965000-38965499	11.4364
chr22:38966000-38966499	5.18076
chr22:38966500-38966999	6.08651
chr22:38967000-38967499	7.40849
chr22:38967500-38967999	14.9479
chr22:38968000-38968499	14.2065
chr22:38968500-38968999	4.88713
chr22:38970500-38970999	7.53304
chr22:38972500-38972999	7.92488
chr22:38973500-38973999	11.2054
chr22:38976500-38976999	4.9075
chr22:38977000-38977499	4.97157
chr22:38981500-38981999	8.48745
chr22:38982000-38982499	14.4498
chr22:38982500-38982999	5.12617
chr22:38985000-38985499	7.05613
chr22:38996000-38996499	7.91343
chr22:39003000-39003499	13.0661
chr22:39007500-39007999	3.82926
chr22:39013500-39013999	7.46817
chr22:39014000-39014499	14.0269
chr22:39014500-39014999	7.71794
chr22:39020000-39020499	5.16099
chr22:39020500-39020999	9.57682
chr22:39021000-39021499	12.5143
chr22:39021500-39021999	8.70352
chr22:39030500-39030999	10.0166
chr22:39031000-39031499	10.0066
chr22:39036000-39036499	5.20522
chr22:39040000-39040499	4.33509
chr22:39040500-39040999	11.0856
chr22:39041000-39041499	6.46431
chr22:39045000-39045499	4.73018
chr22:39045500-39045999	6.45326
chr22:39050500-39050999	8.00338
chr22:39051000-39051499	10.6062
chr22:39051500-39051999	4.08738
chr22:39072500-39072999	8.63232
chr22:39076500-39076999	3.8381
chr22:39077000-39077499	13.069
chr22:39077500-39077999	6.75581
chr22:39085000-39085499	3.90744
chr22:39090500-39090999	6.2087
chr22:39092500-39092999	6.36202
chr22:39097000-39097499	11.2116
chr22:39111000-39111499	3.93149
chr22:39115000-39115499	7.17885
chr22:39117500-39117999	8.41324
chr22:39118000-39118499	7.98569
chr22:39124000-39124499	8.94896
chr22:39135000-39135499	6.39819
chr22:39144000-39144499	10.3476
chr22:39144500-39144999	12.3793
chr22:39145000-39145499	11.3806
chr22:39145500-39145999	14.5048
chr22:39146000-39146499	10.5927
chr22:39146500-39146999	4.62533
chr22:39147000-39147499	3.18661
chr22:39148500-39148999	3.13457
chr22:39149000-39149499	4.10456
chr22:39151500-39151999	4.72869
chr22:39152000-39152499	11.3902
chr22:39152500-39152999	15.3768
chr22:39153000-39153499	10.7073
chr22:39153500-39153999	6.59942
chr22:39170500-39170999	13.1841
chr22:39171000-39171499	12.2582
chr22:39174000-39174499	5.41697
chr22:39174500-39174999	10.953
chr22:39215500-39215999	9.10678
chr22:39219500-39219999	5.66519
chr22:39223500-39223999	3.70607
chr22:39230500-39230999	11.054
chr22:39233500-39233999	5.88552
chr22:39234000-39234499	5.02949
chr22:39234500-39234999	10.2075
chr22:39235000-39235499	5.37443
chr22:39235500-39235999	4.77705
chr22:39236500-39236999	5.65671
chr22:39239500-39239999	5.40609
chr22:39240500-39240999	3.82413
chr22:39241000-39241499	11.5996
chr22:39241500-39241999	4.32217
chr22:39242000-39242499	8.40069
chr22:39243000-39243499	3.55865
chr22:39243500-39243999	6.60566
chr22:39244500-39244999	10.6842
chr22:39245000-39245499	9.69869
chr22:39253500-39253999	7.01995
chr22:39255000-39255499	9.58263
chr22:39264000-39264499	10.78
chr22:39264500-39264999	13.6409
chr22:39265000-39265499	7.13805
chr22:39266000-39266499	9.75797
chr22:39266500-39266999	12.6855
chr22:39269500-39269999	5.74108
chr22:39276500-39276999	10.6973
chr22:39277000-39277499	12.0797
chr22:39277500-39277999	9.2196
chr22:39281500-39281999	8.66862
chr22:39282000-39282499	10.7727
chr22:39282500-39282999	13.3446
chr22:39283000-39283499	9.49214
chr22:39286500-39286999	7.39439
chr22:39287000-39287499	14.1484
chr22:39287500-39287999	7.26243
chr22:39290500-39290999	5.72744
chr22:39291000-39291499	4.27615
chr22:39292000-39292499	5.92579
chr22:39292500-39292999	14.302
chr22:39294500-39294999	5.26534
chr22:39299500-39299999	11.2742
chr22:39300000-39300499	13.2769
chr22:39300500-39300999	9.77397
chr22:39302000-39302499	4.2342
chr22:39306500-39306999	9.24255
chr22:39307000-39307499	8.74335
chr22:39308500-39308999	13.6713
chr22:39309000-39309499	13.2095
chr22:39310000-39310499	9.16744
chr22:39310500-39310999	6.4906
chr22:39311000-39311499	12.1466
chr22:39314000-39314499	6.03789
chr22:39316000-39316499	9.92582
chr22:39316500-39316999	13.0988
chr22:39318500-39318999	6.42406
chr22:39319000-39319499	11.8721
chr22:39319500-39319999	14.8978
chr22:39320000-39320499	11.9553
chr22:39329000-39329499	11.2499
chr22:39332000-39332499	8.80962
chr22:39343500-39343999	11.784
chr22:39349000-39349499	12.5695
chr22:39349500-39349999	11.3809
chr22:39350000-39350499	11.5189
chr22:39350500-39350999	6.25902
chr22:39351000-39351499	4.07844
chr22:39351500-39351999	6.33966
chr22:39352000-39352499	8.39996
chr22:39367000-39367499	7.82663
chr22:39368500-39368999	6.48732
chr22:39388000-39388499	10.3376
chr22:39388500-39388999	9.89003
chr22:39399000-39399499	4.76048
chr22:39399500-39399999	14.4141
chr22:39400000-39400499	9.9549
chr22:39408000-39408499	8.16487
chr22:39410000-39410499	11.2593
chr22:39410500-39410999	10.5165
chr22:39412000-39412499	6.53208
chr22:39412500-39412999	10.7464
chr22:39437000-39437499	8.66243
chr22:39439000-39439499	11.6753
chr22:39439500-39439999	7.89106
chr22:39446500-39446999	4.73389
chr22:39447000-39447499	4.3581
chr22:39457000-39457499	6.96387
chr22:39457500-39457999	5.33081
chr22:39458000-39458499	4.27749
chr22:39462500-39462999	8.98318
chr22:39463000-39463499	4.6162
chr22:39466500-39466999	5.14569
chr22:39468500-39468999	5.08177
chr22:39469000-39469499	9.18378
chr22:39471500-39471999	9.75303
chr22:39478500-39478999	6.23673
chr22:39489500-39489999	9.59216
chr22:39490000-39490499	13.5217
chr22:39490500-39490999	3.80765
chr22:39493000-39493499	10.6544
chr22:39493500-39493999	10.339
chr22:39494500-39494999	8.61433
chr22:39495000-39495499	5.16948
chr22:39495500-39495999	11.4366
chr22:39496000-39496499	10.4201
chr22:39496500-39496999	12.6712
chr22:39501500-39501999	7.52717
chr22:39502000-39502499	15.5127
chr22:39502500-39502999	10.1466
chr22:39503000-39503499	9.87904
chr22:39514000-39514499	9.3195
chr22:39514500-39514999	11.1871
chr22:39518000-39518499	5.35375
chr22:39519000-39519499	8.56215
chr22:39519500-39519999	12.632
chr22:39520000-39520499	15.0762
chr22:39520500-39520999	14.0548
chr22:39521000-39521499	14.0018
chr22:39522500-39522999	5.81721
chr22:39523000-39523499	5.68731
chr22:39523500-39523999	5.46355
chr22:39526500-39526999	9.69576
chr22:39527000-39527499	9.01023
chr22:39527500-39527999	5.9248
chr22:39528500-39528999	3.52505
chr22:39529000-39529499	13.9634
chr22:39529500-39529999	6.29209
chr22:39530000-39530499	6.65892
chr22:39530500-39530999	9.90285
chr22:39532000-39532499	8.77067
chr22:39532500-39532999	14.0888
chr22:39533000-39533499	8.14477
chr22:39534000-39534499	5.19761
chr22:39534500-39534999	12.9102
chr22:39535000-39535499	9.03603
chr22:39545500-39545999	8.32958
chr22:39546000-39546499	6.43052
chr22:39576500-39576999	3.14686
chr22:39598000-39598499	7.8586
chr22:39623000-39623499	7.34553
chr22:39839000-39839499	3.72694
chr22:39899000-39899499	10.3037
chr22:39901000-39901499	3.31527
chr22:39929000-39929499	6.77415
chr22:39932500-39932999	5.69597
chr22:39933000-39933499	5.58111
chr22:39942500-39942999	7.32786
chr22:39943000-39943499	7.58631
chr22:39946500-39946999	6.545
chr22:39956500-39956999	4.32303
chr22:39957000-39957499	8.40989
chr22:39959500-39959999	7.80671
chr22:39961000-39961499	8.1421
chr22:39961500-39961999	11.5728
chr22:39994500-39994999	5.94021
chr22:39995000-39995499	11.9112
chr22:40007500-40007999	12.229
chr22:40008000-40008499	13.648
chr22:40008500-40008999	9.72702
chr22:40009500-40009999	4.21426
chr22:40010000-40010499	3.06875
chr22:40024500-40024999	11.2034
chr22:40025000-40025499	8.59898
chr22:40036500-40036999	11.3762
chr22:40043000-40043499	10.0619
chr22:40043500-40043999	5.83497
chr22:40044000-40044499	14.4722
chr22:40044500-40044999	15.2446
chr22:40045000-40045499	12.5706
chr22:40045500-40045999	9.83763
chr22:40050000-40050499	7.61612
chr22:40056500-40056999	3.75502
chr22:40077000-40077499	9.62655
chr22:40165500-40165999	5.70283
chr22:40177000-40177499	7.48656
chr22:40177500-40177999	13.8979
chr22:40178000-40178499	9.00982
chr22:40178500-40178999	7.48668
chr22:40183000-40183499	12.6202
chr22:40190500-40190999	8.41374
chr22:40193000-40193499	5.97044
chr22:40210500-40210999	7.23834
chr22:40211000-40211499	10.1828
chr22:40211500-40211999	9.10708
chr22:40215000-40215499	11.4486
chr22:40215500-40215999	9.04328
chr22:40216000-40216499	7.75636
chr22:40216500-40216999	4.75306
chr22:40239000-40239499	5.7455
chr22:40244000-40244499	9.07442
chr22:40265500-40265999	6.49225
chr22:40266000-40266499	6.82506
chr22:40276500-40276999	11.3237
chr22:40277000-40277499	7.25375
chr22:40290000-40290499	6.57425
chr22:40312500-40312999	5.69379
chr22:40313000-40313499	9.22304
chr22:40314000-40314499	5.69768
chr22:40329000-40329499	5.75094
chr22:40336000-40336499	10.761
chr22:40336500-40336999	8.71197
chr22:40343000-40343499	3.72816
chr22:40345500-40345999	5.74255
chr22:40346000-40346499	13.1584
chr22:40346500-40346999	12.4187
chr22:40347000-40347499	5.11716
chr22:40348000-40348499	7.50104
chr22:40368500-40368999	4.52203
chr22:40370000-40370499	6.73239
chr22:40370500-40370999	13.1196
chr22:40378500-40378999	10.2521
chr22:40385000-40385499	4.07743
chr22:40385500-40385999	8.14556
chr22:40399000-40399499	5.62505
chr22:40399500-40399999	7.01663
chr22:40400000-40400499	11.2535
chr22:40400500-40400999	5.51156
chr22:40404500-40404999	5.25765
chr22:40405000-40405499	5.30682
chr22:40405500-40405999	4.98842
chr22:40406000-40406499	5.06867
chr22:40406500-40406999	4.61251
chr22:40407000-40407499	5.23051
chr22:40407500-40407999	5.04662
chr22:40408000-40408499	3.96801
chr22:40408500-40408999	5.41482
chr22:40409500-40409999	5.10689
chr22:40412000-40412499	4.76378
chr22:40412500-40412999	12.8882
chr22:40415500-40415999	13.0612
chr22:40416000-40416499	7.06588
chr22:40417500-40417999	3.58298
chr22:40418000-40418499	3.43039
chr22:40419000-40419499	4.29947
chr22:40420000-40420499	3.2707
chr22:40422500-40422999	8.8171
chr22:40423000-40423499	5.51164
chr22:40425000-40425499	6.18967
chr22:40425500-40425999	4.03854
chr22:40432000-40432499	10.0602
chr22:40433500-40433999	7.54797
chr22:40434500-40434999	8.71276
chr22:40435000-40435499	4.79482
chr22:40436000-40436499	7.46856
chr22:40436500-40436999	13.2389
chr22:40437000-40437499	10.3292
chr22:40440000-40440499	5.98913
chr22:40440500-40440999	5.44228
chr22:40441000-40441499	6.38197
chr22:40441500-40441999	9.41935
chr22:40442000-40442499	6.67046
chr22:40443500-40443999	9.96
chr22:40444000-40444499	11.6929
chr22:40444500-40444999	8.60291
chr22:40445500-40445999	8.34016
chr22:40446000-40446499	3.75752
chr22:40449000-40449499	3.78026
chr22:40451000-40451499	7.03321
chr22:40452500-40452999	4.63176
chr22:40453000-40453499	6.70268
chr22:40454000-40454499	3.22031
chr22:40462500-40462999	8.01763
chr22:40463000-40463499	12.9055
chr22:40463500-40463999	11.4419
chr22:40479500-40479999	2.69739
chr22:40480000-40480499	10.8714
chr22:40481000-40481499	7.55216
chr22:40486000-40486499	5.40888
chr22:40487500-40487999	7.85568
chr22:40492000-40492499	14.2353
chr22:40492500-40492999	14.1422
chr22:40493000-40493499	5.61656
chr22:40495500-40495999	3.26605
chr22:40499000-40499499	11.5563
chr22:40509500-40509999	12.073
chr22:40510000-40510499	8.64602
chr22:40519500-40519999	6.82059
chr22:40524500-40524999	5.529
chr22:40525000-40525499	9.74804
chr22:40533500-40533999	8.54869
chr22:40535000-40535499	9.14879
chr22:40568000-40568499	3.57578
chr22:40621000-40621499	9.67567
chr22:40621500-40621999	11.5594
chr22:40622000-40622499	7.43818
chr22:40628000-40628499	6.14728
chr22:40628500-40628999	12.9266
chr22:40636000-40636499	11.7114
chr22:40636500-40636999	15.8845
chr22:40637000-40637499	13.88
chr22:40637500-40637999	14.1223
chr22:40638000-40638499	11.9852
chr22:40638500-40638999	4.66063
chr22:40639000-40639499	5.07497
chr22:40646000-40646499	11.756
chr22:40646500-40646999	5.31209
chr22:40651500-40651999	13.3416
chr22:40652000-40652499	14.5923
chr22:40660500-40660999	5.75088
chr22:40683000-40683499	9.69241
chr22:40726500-40726999	5.43371
chr22:40818500-40818999	11.7691
chr22:40819000-40819499	13.9108
chr22:40819500-40819999	10.4283
chr22:40855000-40855499	9.39892
chr22:40855500-40855999	7.93163
chr22:40856000-40856499	11.9848
chr22:40856500-40856999	14.6401
chr22:40857000-40857499	14.4887
chr22:40857500-40857999	6.38107
chr22:40864000-40864499	13.7818
chr22:40899000-40899499	9.26536
chr22:40922500-40922999	10.9694
chr22:40923000-40923499	5.26139
chr22:40941500-40941999	5.95171
chr22:40942000-40942499	10.3369
chr22:40943500-40943999	7.76676
chr22:40950000-40950499	5.43036
chr22:40950500-40950999	13.4967
chr22:40951000-40951499	15.9954
chr22:40951500-40951999	14.9888
chr22:40952000-40952499	8.08458
chr22:40965500-40965999	6.22578
chr22:40966000-40966499	12.3106
chr22:40966500-40966999	13.1665
chr22:40967000-40967499	8.03261
chr22:41009500-41009999	11.693
chr22:41015000-41015499	8.7452
chr22:41021000-41021499	5.72271
chr22:41021500-41021999	12.3278
chr22:41022000-41022499	14.0835
chr22:41022500-41022999	14.743
chr22:41023000-41023499	8.18692
chr22:41028500-41028999	5.66646
chr22:41029000-41029499	10.9133
chr22:41034500-41034999	8.00367
chr22:41038500-41038999	10.5154
chr22:41039000-41039499	9.79096
chr22:41043500-41043999	12.3852
chr22:41044000-41044499	2.67125
chr22:41047500-41047999	6.96057
chr22:41048500-41048999	7.43548
chr22:41049000-41049499	8.11088
chr22:41068500-41068999	7.49451
chr22:41069000-41069499	13.3993
chr22:41070000-41070499	6.55842
chr22:41070500-41070999	5.81872
chr22:41071000-41071499	10.0844
chr22:41091000-41091499	14.2824
chr22:41091500-41091999	15.7093
chr22:41092000-41092499	14.3179
chr22:41092500-41092999	14.405
chr22:41093000-41093499	10.7292
chr22:41094000-41094499	9.64301
chr22:41106500-41106999	4.26928
chr22:41127500-41127999	10.8849
chr22:41158000-41158499	6.59068
chr22:41158500-41158999	5.2488
chr22:41177500-41177999	3.94462
chr22:41181000-41181499	4.22641
chr22:41181500-41181999	8.29946
chr22:41182000-41182499	9.93114
chr22:41196500-41196999	3.40186
chr22:41197000-41197499	11.8882
chr22:41197500-41197999	13.3356
chr22:41198000-41198499	9.73888
chr22:41201000-41201499	5.57992
chr22:41204500-41204999	4.36754
chr22:41205000-41205499	14.3502
chr22:41205500-41205999	6.80478
chr22:41217000-41217499	4.17021
chr22:41217500-41217999	14.5677
chr22:41218000-41218499	11.2139
chr22:41226500-41226999	11.4376
chr22:41227000-41227499	4.36263
chr22:41237000-41237499	3.47746
chr22:41237500-41237999	13.5825
chr22:41238000-41238499	9.56933
chr22:41274000-41274499	5.03461
chr22:41285000-41285499	10.377
chr22:41285500-41285999	12.8783
chr22:41286000-41286499	15.0799
chr22:41286500-41286999	13.6595
chr22:41287000-41287499	8.93851
chr22:41287500-41287999	4.73676
chr22:41289500-41289999	8.5738
chr22:41301000-41301499	11.0905
chr22:41301500-41301999	13.2883
chr22:41302000-41302499	7.51089
chr22:41302500-41302999	4.78554
chr22:41367000-41367499	12.7166
chr22:41367500-41367999	7.06718
chr22:41380500-41380999	8.17999
chr22:41381000-41381499	15.1725
chr22:41381500-41381999	15.697
chr22:41382000-41382499	13.2227
chr22:41382500-41382999	8.89221
chr22:41403500-41403999	13.9885
chr22:41404000-41404499	13.7684
chr22:41412500-41412999	6.979
chr22:41413000-41413499	13.4732
chr22:41413500-41413999	14.9855
chr22:41414000-41414499	13.5325
chr22:41414500-41414999	8.7857
chr22:41416000-41416499	4.05943
chr22:41438500-41438999	4.10596
chr22:41444000-41444499	12.9054
chr22:41444500-41444999	12.8922
chr22:41445000-41445499	6.59539
chr22:41445500-41445999	9.31469
chr22:41446000-41446499	9.7018
chr22:41446500-41446999	14.9101
chr22:41447000-41447499	13.3836
chr22:41447500-41447999	13.3316
chr22:41448000-41448499	14.7784
chr22:41448500-41448999	14.9684
chr22:41449500-41449999	4.60331
chr22:41468000-41468499	9.82581
chr22:41468500-41468999	14.3768
chr22:41469000-41469499	14.3577
chr22:41469500-41469999	10.4734
chr22:41482500-41482999	6.57248
chr22:41501000-41501499	5.49938
chr22:41517500-41517999	9.07731
chr22:41524500-41524999	7.27853
chr22:41525000-41525499	8.59064
chr22:41526500-41526999	12.259
chr22:41527000-41527499	4.25952
chr22:41532500-41532999	3.54171
chr22:41533000-41533499	12.4047
chr22:41543500-41543999	14.0457
chr22:41544000-41544499	14.5561
chr22:41544500-41544999	15.1535
chr22:41545000-41545499	5.83348
chr22:41577000-41577499	8.92294
chr22:41589000-41589499	7.7661
chr22:41589500-41589999	15.2499
chr22:41590000-41590499	15.0709
chr22:41597000-41597499	12.3553
chr22:41597500-41597999	9.80809
chr22:41618500-41618999	4.5422
chr22:41619000-41619499	12.6811
chr22:41619500-41619999	3.95551
chr22:41620000-41620499	9.03028
chr22:41620500-41620999	13.1087
chr22:41621000-41621499	15.3106
chr22:41621500-41621999	13.7559
chr22:41622000-41622499	7.69569
chr22:41666000-41666499	6.35244
chr22:41666500-41666999	14.4621
chr22:41667000-41667499	10.2127
chr22:41667500-41667999	10.1024
chr22:41681500-41681999	6.83816
chr22:41682000-41682499	13.3648
chr22:41682500-41682999	12.8245
chr22:41683000-41683499	5.6669
chr22:41687500-41687999	3.60337
chr22:41688000-41688499	10.9046
chr22:41688500-41688999	14.952
chr22:41689000-41689499	10.8821
chr22:41690500-41690999	6.45729
chr22:41691000-41691499	4.38104
chr22:41696500-41696999	5.39908
chr22:41697000-41697499	13.3981
chr22:41697500-41697999	8.46919
chr22:41699000-41699499	11.9876
chr22:41699500-41699999	10.9881
chr22:41732500-41732999	3.9422
chr22:41746500-41746999	12.5375
chr22:41747000-41747499	8.08846
chr22:41757500-41757999	5.37963
chr22:41768500-41768999	13.2336
chr22:41771000-41771499	5.03418
chr22:41778000-41778499	12.8503
chr22:41780000-41780499	6.61421
chr22:41780500-41780999	8.71592
chr22:41781000-41781499	14.8243
chr22:41781500-41781999	8.82546
chr22:41782000-41782499	7.82611
chr22:41782500-41782999	6.9407
chr22:41799500-41799999	10.4788
chr22:41800000-41800499	14.4638
chr22:41800500-41800999	14.8442
chr22:41801000-41801499	8.17412
chr22:41803500-41803999	4.59588
chr22:41822500-41822999	9.03791
chr22:41830000-41830499	5.23063
chr22:41831000-41831499	7.33473
chr22:41831500-41831999	12.7546
chr22:41832000-41832499	9.48071
chr22:41832500-41832999	14.9482
chr22:41833000-41833499	14.9001
chr22:41833500-41833999	12.0173
chr22:41834000-41834499	4.3076
chr22:41834500-41834999	5.05845
chr22:41848000-41848499	6.99206
chr22:41848500-41848999	14.0241
chr22:41857500-41857999	11.4228
chr22:41862000-41862499	4.86615
chr22:41908000-41908499	5.23771
chr22:41908500-41908999	7.94782
chr22:41909500-41909999	5.90237
chr22:41910000-41910499	9.39415
chr22:41910500-41910999	10.7571
chr22:41911000-41911499	7.40414
chr22:41913500-41913999	3.69802
chr22:41914000-41914499	9.6381
chr22:41914500-41914999	8.72737
chr22:41915000-41915499	11.1139
chr22:41915500-41915999	4.85809
chr22:41918000-41918499	11.3986
chr22:41919000-41919499	11.1209
chr22:41919500-41919999	11.3193
chr22:41920000-41920499	9.89369
chr22:41920500-41920999	10.0264
chr22:41924000-41924499	4.51481
chr22:41925000-41925499	4.8211
chr22:41926000-41926499	11.8476
chr22:41926500-41926999	9.06854
chr22:41940000-41940499	6.47323
chr22:41940500-41940999	10.4662
chr22:41941000-41941499	13.4262
chr22:41941500-41941999	10.2189
chr22:41943500-41943999	7.80844
chr22:41945500-41945999	4.22098
chr22:41946000-41946499	7.82714
chr22:41946500-41946999	14.3165
chr22:41947000-41947499	13.7419
chr22:41957500-41957999	13.3543
chr22:41958000-41958499	5.07381
chr22:41966500-41966999	12.8322
chr22:41976500-41976999	12.4283
chr22:41977000-41977499	7.63733
chr22:41998000-41998499	7.42957
chr22:41998500-41998999	14.1387
chr22:41999000-41999499	8.08231
chr22:42001000-42001499	5.00692
chr22:42022500-42022999	5.20482
chr22:42053000-42053499	7.4212
chr22:42069500-42069999	5.80361
chr22:42070000-42070499	12.9737
chr22:42070500-42070999	15.3382
chr22:42071000-42071499	13.9425
chr22:42074000-42074499	10.712
chr22:42074500-42074999	12.1018
chr22:42075000-42075499	4.29514
chr22:42078500-42078999	3.05661
chr22:42079000-42079499	14.099
chr22:42079500-42079999	15.9997
chr22:42080000-42080499	13.4647
chr22:42080500-42080999	5.79605
chr22:42089500-42089999	4.02664
chr22:42090000-42090499	13.8708
chr22:42090500-42090999	15.5205
chr22:42091000-42091499	14.3331
chr22:42169000-42169499	10.3813
chr22:42202000-42202499	6.62494
chr22:42202500-42202999	8.08521
chr22:42222000-42222499	8.33411
chr22:42269000-42269499	4.12517
chr22:42269500-42269999	11.52
chr22:42270000-42270499	11.7984
chr22:42270500-42270999	14.0277
chr22:42272500-42272999	10.4462
chr22:42283000-42283499	5.19197
chr22:42283500-42283999	10.3564
chr22:42284000-42284499	7.20846
chr22:42294500-42294999	4.99988
chr22:42296500-42296999	7.75725
chr22:42297500-42297999	4.51835
chr22:42298500-42298999	4.50874
chr22:42299000-42299499	3.7203
chr22:42299500-42299999	10.3408
chr22:42300000-42300499	9.6301
chr22:42300500-42300999	9.66095
chr22:42301000-42301499	10.5217
chr22:42314000-42314499	9.31531
chr22:42318000-42318499	3.68157
chr22:42319000-42319499	3.57165
chr22:42319500-42319999	7.17233
chr22:42343500-42343999	6.00966
chr22:42365500-42365999	2.96412
chr22:42366500-42366999	4.89855
chr22:42367500-42367999	4.09323
chr22:42368000-42368499	7.64734
chr22:42368500-42368999	9.83676
chr22:42369000-42369499	14.1089
chr22:42369500-42369999	8.79721
chr22:42373500-42373999	4.7858
chr22:42374500-42374999	12.8864
chr22:42375000-42375499	11.9125
chr22:42376000-42376499	7.88269
chr22:42376500-42376999	13.1565
chr22:42377000-42377499	11.6217
chr22:42377500-42377999	4.42402
chr22:42379500-42379999	3.80871
chr22:42380500-42380999	4.63918
chr22:42381500-42381999	3.79649
chr22:42396500-42396999	11.9618
chr22:42397000-42397499	13.2892
chr22:42397500-42397999	14.4111
chr22:42398000-42398499	7.51769
chr22:42399500-42399999	9.73561
chr22:42414500-42414999	5.00199
chr22:42415000-42415499	9.13565
chr22:42418500-42418999	5.03546
chr22:42419000-42419499	4.8595
chr22:42419500-42419999	8.47215
chr22:42425500-42425999	4.0563
chr22:42430000-42430499	5.48496
chr22:42430500-42430999	11.7898
chr22:42431000-42431499	10.4986
chr22:42431500-42431999	8.7073
chr22:42432000-42432499	14.8592
chr22:42432500-42432999	13.3285
chr22:42434500-42434999	6.70753
chr22:42435000-42435499	7.76349
chr22:42436000-42436499	12.0613
chr22:42436500-42436999	6.53037
chr22:42437500-42437999	12.9968
chr22:42438000-42438499	9.68266
chr22:42439000-42439499	8.0685
chr22:42439500-42439999	12.6786
chr22:42440000-42440499	13.1689
chr22:42441000-42441499	4.91617
chr22:42443500-42443999	5.51193
chr22:42444000-42444499	13.3474
chr22:42444500-42444999	12.6185
chr22:42473500-42473999	9.77756
chr22:42498500-42498999	6.57785
chr22:42499000-42499499	6.03311
chr22:42500000-42500499	14.7302
chr22:42500500-42500999	13.0951
chr22:42518500-42518999	6.28091
chr22:42519500-42519999	14.1486
chr22:42520000-42520499	4.64138
chr22:42532500-42532999	5.31124
chr22:42533000-42533499	12.1989
chr22:42533500-42533999	8.61246
chr22:42537000-42537499	5.23432
chr22:42537500-42537999	10.6119
chr22:42539500-42539999	10.7216
chr22:42552000-42552499	11.1065
chr22:42553500-42553999	13.4305
chr22:42554000-42554499	8.81529
chr22:42561000-42561499	7.5077
chr22:42562000-42562499	6.35965
chr22:42562500-42562999	8.0091
chr22:42581500-42581999	9.08737
chr22:42582000-42582499	12.7592
chr22:42586500-42586999	8.35542
chr22:42587500-42587999	11.3714
chr22:42588000-42588499	9.479
chr22:42597000-42597499	4.86695
chr22:42605000-42605499	4.12954
chr22:42610000-42610499	5.86833
chr22:42613500-42613999	10.7276
chr22:42614000-42614499	12.443
chr22:42614500-42614999	15.4695
chr22:42615000-42615499	14.8124
chr22:42615500-42615999	14.1185
chr22:42616000-42616499	5.63674
chr22:42617500-42617999	6.16423
chr22:42619000-42619499	5.06624
chr22:42621500-42621999	12.061
chr22:42623000-42623499	3.87448
chr22:42623500-42623999	8.41899
chr22:42632000-42632499	5.40047
chr22:42637500-42637999	4.01484
chr22:42640500-42640999	8.26491
chr22:42642500-42642999	8.7992
chr22:42643000-42643499	8.06411
chr22:42645500-42645999	2.48555
chr22:42648000-42648499	8.45033
chr22:42648500-42648999	13.1265
chr22:42649000-42649499	15.4366
chr22:42649500-42649999	13.9091
chr22:42657500-42657999	8.99066
chr22:42662000-42662499	12.6835
chr22:42662500-42662999	8.19374
chr22:42671500-42671999	7.88946
chr22:42673000-42673499	5.92268
chr22:42676500-42676999	3.88986
chr22:42677000-42677499	5.23795
chr22:42680500-42680999	9.7784
chr22:42720000-42720499	5.65368
chr22:42720500-42720999	6.57541
chr22:42737000-42737499	4.02167
chr22:42751500-42751999	11.7743
chr22:42752000-42752499	10.015
chr22:42752500-42752999	4.64502
chr22:42754500-42754999	5.16042
chr22:42755500-42755999	8.29602
chr22:42756000-42756499	7.34792
chr22:42766500-42766999	7.35806
chr22:42767000-42767499	7.91169
chr22:42769500-42769999	8.23935
chr22:42780000-42780499	11.4457
chr22:42808500-42808999	5.53277
chr22:42855500-42855999	3.68256
chr22:42856000-42856499	12.4171
chr22:42856500-42856999	13.8033
chr22:42857000-42857499	15.5866
chr22:42857500-42857999	11.7689
chr22:42863000-42863499	7.21736
chr22:42863500-42863999	9.06174
chr22:42867500-42867999	14.0577
chr22:42868000-42868499	13.2338
chr22:42889000-42889499	14.1007
chr22:42889500-42889999	13.499
chr22:42890000-42890499	10.8802
chr22:42892000-42892499	5.13796
chr22:42892500-42892999	12.1763
chr22:42893000-42893499	4.52092
chr22:42894500-42894999	4.19133
chr22:42895000-42895499	13.6075
chr22:42895500-42895999	12.7244
chr22:42896500-42896999	10.556
chr22:42901500-42901999	6.265
chr22:42902000-42902499	10.2511
chr22:42912000-42912499	11.4343
chr22:42912500-42912999	4.59033
chr22:42919000-42919499	7.68436
chr22:42921000-42921499	7.76156
chr22:42921500-42921999	7.95489
chr22:42922500-42922999	10.7563
chr22:42923000-42923499	11.4848
chr22:42929000-42929499	12.1111
chr22:42929500-42929999	10.8594
chr22:42930000-42930499	3.14286
chr22:42930500-42930999	9.87839
chr22:42931000-42931499	12.9545
chr22:42931500-42931999	14.2227
chr22:42932000-42932499	13.6675
chr22:42932500-42932999	3.85193
chr22:42933000-42933499	7.99106
chr22:42933500-42933999	13.9594
chr22:42934000-42934499	8.89762
chr22:42935000-42935499	7.56915
chr22:42935500-42935999	6.52902
chr22:42937000-42937499	6.04154
chr22:42937500-42937999	14.3538
chr22:42945500-42945999	8.07291
chr22:42946000-42946499	5.57975
chr22:42946500-42946999	7.27285
chr22:42959500-42959999	7.58611
chr22:42960000-42960499	8.72703
chr22:42961000-42961499	8.20059
chr22:42961500-42961999	9.11806
chr22:42962000-42962499	13.161
chr22:42962500-42962999	13.4052
chr22:42965000-42965499	4.2326
chr22:42968000-42968499	13.0372
chr22:42973000-42973499	12.9917
chr22:42973500-42973999	8.40728
chr22:42977500-42977999	12.6926
chr22:42990000-42990499	7.53461
chr22:42990500-42990999	5.67548
chr22:42991000-42991499	6.37505
chr22:42993000-42993499	7.87444
chr22:42993500-42993999	8.62421
chr22:42994000-42994499	7.24442
chr22:42994500-42994999	6.43704
chr22:42995000-42995499	15.0452
chr22:42995500-42995999	11.5786
chr22:42997000-42997499	7.52168
chr22:42997500-42997999	4.46222
chr22:42998000-42998499	7.15195
chr22:43000500-43000999	9.70946
chr22:43001000-43001499	9.1903
chr22:43001500-43001999	10.9314
chr22:43004000-43004499	8.57399
chr22:43004500-43004999	6.93466
chr22:43007500-43007999	3.72367
chr22:43013500-43013999	9.30682
chr22:43014000-43014499	12.5778
chr22:43014500-43014999	12.6725
chr22:43015000-43015499	15.695
chr22:43015500-43015999	8.70158
chr22:43033500-43033999	8.16
chr22:43034000-43034499	12.1489
chr22:43060000-43060499	8.63534
chr22:43078500-43078999	3.87871
chr22:43088500-43088999	6.83706
chr22:43089000-43089499	13.7512
chr22:43089500-43089999	11.8112
chr22:43090000-43090499	12.9644
chr22:43092000-43092499	5.47484
chr22:43094000-43094499	12.6275
chr22:43110000-43110499	7.10164
chr22:43110500-43110999	12.434
chr22:43111000-43111499	10.3514
chr22:43113500-43113999	7.11581
chr22:43114000-43114499	5.70216
chr22:43116000-43116499	11.9434
chr22:43118000-43118499	4.86852
chr22:43118500-43118999	10.7468
chr22:43122000-43122499	10.9892
chr22:43122500-43122999	8.83462
chr22:43126500-43126999	6.60324
chr22:43128000-43128499	8.8771
chr22:43128500-43128999	4.51884
chr22:43129000-43129499	6.17358
chr22:43129500-43129999	7.96813
chr22:43130000-43130499	3.54724
chr22:43136000-43136499	10.7139
chr22:43136500-43136999	9.41359
chr22:43142500-43142999	8.57779
chr22:43143000-43143499	13.9807
chr22:43143500-43143999	10.197
chr22:43146000-43146499	12.8397
chr22:43146500-43146999	13.6136
chr22:43147000-43147499	12.204
chr22:43147500-43147999	11.6346
chr22:43148000-43148499	11.8785
chr22:43148500-43148999	11.9262
chr22:43150500-43150999	5.45632
chr22:43151000-43151499	13.5106
chr22:43151500-43151999	13.1694
chr22:43152000-43152499	12.06
chr22:43152500-43152999	11.8521
chr22:43153000-43153499	5.49599
chr22:43153500-43153999	4.47461
chr22:43154000-43154499	7.23294
chr22:43154500-43154999	12.4448
chr22:43155000-43155499	14.318
chr22:43155500-43155999	8.94229
chr22:43156000-43156499	6.37166
chr22:43159500-43159999	6.10304
chr22:43160000-43160499	4.31875
chr22:43163500-43163999	13.3395
chr22:43164000-43164499	13.2236
chr22:43164500-43164999	4.12943
chr22:43165500-43165999	4.85118
chr22:43185500-43185999	3.98923
chr22:43186000-43186499	6.3951
chr22:43186500-43186999	12.5976
chr22:43187000-43187499	13.5989
chr22:43187500-43187999	14.7846
chr22:43188000-43188499	6.5896
chr22:43228500-43228999	3.63527
chr22:43231000-43231499	10.2361
chr22:43263500-43263999	8.14083
chr22:43264000-43264499	9.71041
chr22:43274000-43274499	9.41722
chr22:43278000-43278499	3.99783
chr22:43289500-43289999	4.90326
chr22:43293500-43293999	8.82576
chr22:43294000-43294499	4.09722
chr22:43321000-43321499	6.847
chr22:43342500-43342999	7.85651
chr22:43343000-43343499	13.199
chr22:43343500-43343999	10.1821
chr22:43345500-43345999	9.96976
chr22:43346000-43346499	10.031
chr22:43346500-43346999	8.93121
chr22:43347500-43347999	4.26002
chr22:43385500-43385999	12.8291
chr22:43386000-43386499	4.85295
chr22:43388000-43388499	11.4807
chr22:43388500-43388999	10.9978
chr22:43480000-43480499	8.65921
chr22:43481500-43481999	9.31776
chr22:43482000-43482499	7.9738
chr22:43720500-43720999	4.49413
chr22:43723500-43723999	4.75705
chr22:43811500-43811999	5.2273
chr22:43812000-43812499	13.4912
chr22:43812500-43812999	11.2136
chr22:43867500-43867999	7.35578
chr22:43868000-43868499	8.56719
chr22:43883000-43883499	4.37413
chr22:43885000-43885499	7.90487
chr22:43923000-43923499	5.1748
chr22:43923500-43923999	11.4223
chr22:43924000-43924499	8.2769
chr22:43928000-43928499	5.99763
chr22:43928500-43928999	13.365
chr22:43945500-43945999	7.89232
chr22:43946000-43946499	12.2161
chr22:43954000-43954499	4.51204
chr22:43954500-43954999	9.83197
chr22:43955000-43955499	14.2369
chr22:43955500-43955999	13.259
chr22:43956000-43956499	10.4161
chr22:43956500-43956999	4.95992
chr22:43993000-43993499	11.6387
chr22:43993500-43993999	5.74088
chr22:43996000-43996499	12.7351
chr22:44005000-44005499	6.63341
chr22:44005500-44005999	13.567
chr22:44012000-44012499	10.4776
chr22:44023500-44023999	10.6246
chr22:44024000-44024499	14.1109
chr22:44024500-44024999	13.517
chr22:44025000-44025499	8.02786
chr22:44025500-44025999	14.584
chr22:44026000-44026499	8.42925
chr22:44026500-44026999	14.2952
chr22:44027000-44027499	15.218
chr22:44027500-44027999	6.28095
chr22:44030500-44030999	7.95054
chr22:44031000-44031499	8.71421
chr22:44048000-44048499	7.18017
chr22:44067500-44067999	6.37055
chr22:44068000-44068499	13.9306
chr22:44068500-44068999	16.1005
chr22:44069000-44069499	14.9377
chr22:44081000-44081499	11.7165
chr22:44085500-44085999	7.55565
chr22:44091500-44091999	5.34474
chr22:44127000-44127499	4.09587
chr22:44127500-44127999	10.9192
chr22:44129000-44129499	6.49998
chr22:44171500-44171999	11.2721
chr22:44172000-44172499	13.1677
chr22:44172500-44172999	14.7306
chr22:44173000-44173499	6.43514
chr22:44180000-44180499	10.0251
chr22:44180500-44180999	12.0538
chr22:44181000-44181499	11.1527
chr22:44181500-44181999	13.1924
chr22:44182000-44182499	11.7623
chr22:44182500-44182999	14.7786
chr22:44183000-44183499	6.59272
chr22:44190500-44190999	5.37565
chr22:44191000-44191499	12.5345
chr22:44191500-44191999	4.89469
chr22:44192000-44192499	14.0628
chr22:44192500-44192999	13.9048
chr22:44193000-44193499	4.55805
chr22:44211500-44211999	3.93988
chr22:44213000-44213499	4.37475
chr22:44231000-44231499	3.31152
chr22:44309000-44309499	8.92197
chr22:44329500-44329999	5.1198
chr22:44331500-44331999	4.96477
chr22:44436500-44436999	6.89992
chr22:44449000-44449499	4.45728
chr22:44449500-44449999	5.80953
chr22:44459500-44459999	9.17192
chr22:44460500-44460999	9.94416
chr22:44461000-44461499	5.05775
chr22:44496500-44496999	4.5477
chr22:44497500-44497999	9.35164
chr22:44498000-44498499	15.3062
chr22:44498500-44498999	12.4165
chr22:44499500-44499999	3.80327
chr22:44541000-44541499	7.6572
chr22:44550500-44550999	5.87343
chr22:44551000-44551499	13.2793
chr22:44551500-44551999	8.69258
chr22:44558500-44558999	10.7895
chr22:44568000-44568499	9.71908
chr22:44583000-44583499	5.66761
chr22:44587000-44587499	5.7987
chr22:44588000-44588499	5.07513
chr22:44595500-44595999	5.66332
chr22:44596000-44596499	5.68773
chr22:44600500-44600999	4.73299
chr22:44603500-44603999	12.2898
chr22:44604000-44604499	12.3821
chr22:44604500-44604999	5.50701
chr22:44605000-44605499	6.9026
chr22:44605500-44605999	8.95733
chr22:44606000-44606499	6.0561
chr22:44615500-44615999	3.89099
chr22:44616500-44616999	6.20591
chr22:44617000-44617499	9.42717
chr22:44618500-44618999	4.62863
chr22:44619000-44619499	3.86336
chr22:44619500-44619999	9.88424
chr22:44620000-44620499	15.2315
chr22:44620500-44620999	13.6348
chr22:44621000-44621499	9.18662
chr22:44621500-44621999	3.99361
chr22:44622000-44622499	3.90593
chr22:44623500-44623999	11.2934
chr22:44624000-44624499	3.98446
chr22:44626000-44626499	12.8689
chr22:44632500-44632999	8.37989
chr22:44633000-44633499	9.25406
chr22:44648000-44648499	7.86073
chr22:44648500-44648999	9.82229
chr22:44649000-44649499	3.25757
chr22:44653500-44653999	7.8773
chr22:44658000-44658499	8.72103
chr22:44658500-44658999	8.40491
chr22:44659000-44659499	3.41081
chr22:44664000-44664499	13.4985
chr22:44664500-44664999	8.24385
chr22:44665000-44665499	12.4895
chr22:44667500-44667999	5.32216
chr22:44668000-44668499	10.4923
chr22:44668500-44668999	11.692
chr22:44669000-44669499	5.4369
chr22:44669500-44669999	10.2417
chr22:44670500-44670999	6.19301
chr22:44671500-44671999	11.3044
chr22:44672000-44672499	9.59334
chr22:44676500-44676999	6.67176
chr22:44677000-44677499	7.29399
chr22:44684500-44684999	15.1916
chr22:44685000-44685499	13.4595
chr22:44685500-44685999	13.2083
chr22:44686000-44686499	8.50342
chr22:44697000-44697499	5.64642
chr22:44697500-44697999	12.8851
chr22:44698000-44698499	5.83829
chr22:44698500-44698999	5.78554
chr22:44701500-44701999	12.7363
chr22:44702000-44702499	14.9112
chr22:44702500-44702999	11.6414
chr22:44703000-44703499	3.26143
chr22:44710500-44710999	6.1241
chr22:44723500-44723999	4.50852
chr22:44729500-44729999	10.4662
chr22:44730000-44730499	4.84892
chr22:44731000-44731499	4.66042
chr22:44735500-44735999	10.219
chr22:44736000-44736499	11.746
chr22:44820500-44820999	8.53814
chr22:44975500-44975999	10.9336
chr22:45096000-45096499	11.3387
chr22:45096500-45096999	7.71278
chr22:45100500-45100999	5.62488
chr22:45101500-45101999	9.62832
chr22:45102000-45102499	12.4303
chr22:45103000-45103499	8.48622
chr22:45129500-45129999	11.1427
chr22:45130000-45130499	5.4465
chr22:45130500-45130999	5.13341
chr22:45131000-45131499	10.0044
chr22:45131500-45131999	13.2166
chr22:45132000-45132499	10.3411
chr22:45155000-45155499	8.1115
chr22:45155500-45155999	10.4823
chr22:45158500-45158999	9.48351
chr22:45159000-45159499	14.2713
chr22:45159500-45159999	7.73217
chr22:45160000-45160499	7.91141
chr22:45162500-45162999	6.7493
chr22:45163000-45163499	11.0023
chr22:45163500-45163999	14.9782
chr22:45164000-45164499	11.3609
chr22:45164500-45164999	10.0761
chr22:45165500-45165999	4.72333
chr22:45166000-45166499	6.00886
chr22:45166500-45166999	6.80334
chr22:45167000-45167499	11.2291
chr22:45170000-45170499	6.61352
chr22:45186000-45186499	6.22086
chr22:45209000-45209499	10.9214
chr22:45209500-45209999	6.27142
chr22:45212500-45212999	9.18598
chr22:45213000-45213499	13.5359
chr22:45213500-45213999	13.1759
chr22:45219000-45219499	13.6897
chr22:45221000-45221499	5.47403
chr22:45222500-45222999	6.7851
chr22:45223000-45223499	5.26741
chr22:45223500-45223999	5.23394
chr22:45225500-45225999	8.30179
chr22:45226000-45226499	12.9984
chr22:45226500-45226999	12.6727
chr22:45227000-45227499	7.14012
chr22:45227500-45227999	12.7869
chr22:45228000-45228499	11.4493
chr22:45228500-45228999	12.7212
chr22:45230000-45230499	8.43074
chr22:45230500-45230999	10.9103
chr22:45232000-45232499	2.91689
chr22:45234500-45234999	3.31398
chr22:45235000-45235499	13.4147
chr22:45235500-45235999	13.5719
chr22:45236000-45236499	4.12544
chr22:45238500-45238999	6.13455
chr22:45239000-45239499	7.26923
chr22:45239500-45239999	11.3825
chr22:45240000-45240499	11.8426
chr22:45240500-45240999	13.5575
chr22:45241000-45241499	13.6019
chr22:45241500-45241999	6.52881
chr22:45242500-45242999	9.89299
chr22:45261500-45261999	3.28256
chr22:45262000-45262499	13.5561
chr22:45262500-45262999	6.33853
chr22:45263000-45263499	7.68186
chr22:45263500-45263999	14.2932
chr22:45264000-45264499	9.07355
chr22:45268000-45268499	8.17972
chr22:45268500-45268999	8.95067
chr22:45269000-45269499	14.0813
chr22:45269500-45269999	7.38575
chr22:45270000-45270499	10.9438
chr22:45270500-45270999	6.97735
chr22:45271000-45271499	6.48031
chr22:45271500-45271999	5.80062
chr22:45272000-45272499	12.5074
chr22:45272500-45272999	4.92715
chr22:45279000-45279499	5.52129
chr22:45279500-45279999	12.4292
chr22:45280000-45280499	12.3883
chr22:45284500-45284999	13.8477
chr22:45285000-45285499	10.1638
chr22:45285500-45285999	11.5374
chr22:45286000-45286499	5.64039
chr22:45287000-45287499	4.26001
chr22:45287500-45287999	10.1522
chr22:45288000-45288499	13.9654
chr22:45288500-45288999	3.85162
chr22:45289000-45289499	4.38494
chr22:45289500-45289999	6.37833
chr22:45290500-45290999	9.19455
chr22:45291500-45291999	6.45267
chr22:45292000-45292499	11.5357
chr22:45292500-45292999	9.55864
chr22:45293000-45293499	11.3101
chr22:45296500-45296999	11.5923
chr22:45297000-45297499	7.55298
chr22:45302000-45302499	12.5104
chr22:45305500-45305999	7.30037
chr22:45308500-45308999	9.98572
chr22:45309000-45309499	11.1603
chr22:45309500-45309999	15.4282
chr22:45310000-45310499	11.8123
chr22:45310500-45310999	8.15812
chr22:45311000-45311499	4.56554
chr22:45314000-45314499	7.25132
chr22:45314500-45314999	6.38852
chr22:45317000-45317499	6.96831
chr22:45317500-45317999	7.04453
chr22:45318000-45318499	13.8466
chr22:45318500-45318999	12.5645
chr22:45319000-45319499	7.81267
chr22:45328500-45328999	5.01728
chr22:45329000-45329499	5.49431
chr22:45337000-45337499	3.00885
chr22:45344000-45344499	5.3911
chr22:45344500-45344999	7.72796
chr22:45376500-45376999	11.3212
chr22:45377000-45377499	8.73078
chr22:45397500-45397999	7.34253
chr22:45398000-45398499	7.16536
chr22:45402500-45402999	8.6451
chr22:45413000-45413499	5.58912
chr22:45413500-45413999	13.3772
chr22:45414000-45414499	6.47548
chr22:45421500-45421999	12.4058
chr22:45422500-45422999	9.7197
chr22:45424000-45424499	14.94
chr22:45424500-45424999	13.4043
chr22:45425000-45425499	8.92004
chr22:45430000-45430499	10.046
chr22:45432000-45432499	10.6832
chr22:45432500-45432999	4.67233
chr22:45435000-45435499	11.8526
chr22:45435500-45435999	13.5743
chr22:45438000-45438499	9.79473
chr22:45438500-45438999	10.2318
chr22:45441000-45441499	7.10024
chr22:45502500-45502999	8.23771
chr22:45503000-45503499	6.55609
chr22:45504000-45504499	5.64585
chr22:45504500-45504999	10.7176
chr22:45505000-45505499	6.73923
chr22:45544000-45544499	4.03159
chr22:45552500-45552999	4.80726
chr22:45553500-45553999	11.4066
chr22:45554000-45554499	6.87127
chr22:45572500-45572999	4.52399
chr22:45578000-45578499	12.4563
chr22:45581000-45581499	10.8829
chr22:45583500-45583999	3.24834
chr22:45584000-45584499	10.7523
chr22:45591500-45591999	10.1621
chr22:45592000-45592499	4.19747
chr22:45602500-45602999	5.50857
chr22:45604000-45604499	4.84674
chr22:45604500-45604999	8.68548
chr22:45612000-45612499	3.50956
chr22:45612500-45612999	10.6538
chr22:45638500-45638999	3.87987
chr22:45639000-45639499	11.7998
chr22:45639500-45639999	4.92236
chr22:45645500-45645999	13.2001
chr22:45646000-45646499	5.96219
chr22:45671000-45671499	4.60696
chr22:45671500-45671999	12.7746
chr22:45672000-45672499	13.5732
chr22:45672500-45672999	7.52915
chr22:45673500-45673999	6.2758
chr22:45683000-45683499	10.5708
chr22:45683500-45683999	5.25462
chr22:45684000-45684499	7.77652
chr22:45743000-45743499	9.08517
chr22:45864000-45864499	11.3083
chr22:45891500-45891999	5.92249
chr22:45911500-45911999	7.37664
chr22:45918500-45918999	4.26261
chr22:45919000-45919499	9.26037
chr22:45974500-45974999	6.68061
chr22:45977000-45977499	5.5404
chr22:45978500-45978999	13.2989
chr22:45979000-45979499	13.2139
chr22:45980000-45980499	4.9729
chr22:45980500-45980999	5.27205
chr22:45984000-45984499	4.78096
chr22:45984500-45984999	6.4139
chr22:45994000-45994499	7.46298
chr22:45994500-45994999	12.5841
chr22:45995000-45995499	12.4837
chr22:45995500-45995999	6.00931
chr22:45996000-45996499	13.5179
chr22:45996500-45996999	14.8275
chr22:45997000-45997499	10.5387
chr22:45997500-45997999	14.7303
chr22:45998000-45998499	7.94281
chr22:46001000-46001499	9.18826
chr22:46002500-46002999	7.8884
chr22:46003000-46003499	7.05622
chr22:46004000-46004499	4.52767
chr22:46004500-46004999	7.40578
chr22:46006000-46006499	13.0897
chr22:46006500-46006999	14.1185
chr22:46007000-46007499	13.3484
chr22:46012000-46012499	3.488
chr22:46013000-46013499	9.22734
chr22:46013500-46013999	14.1526
chr22:46014000-46014499	12.7115
chr22:46019500-46019999	6.5552
chr22:46027000-46027499	12.7935
chr22:46027500-46027999	11.554
chr22:46031500-46031999	7.23922
chr22:46032000-46032499	6.16523
chr22:46035500-46035999	15.7953
chr22:46036000-46036499	15.6063
chr22:46036500-46036999	10.462
chr22:46037000-46037499	5.05243
chr22:46043500-46043999	5.48171
chr22:46044000-46044499	9.70718
chr22:46044500-46044999	11.9597
chr22:46045000-46045499	10.1743
chr22:46045500-46045999	6.63308
chr22:46046000-46046499	6.69386
chr22:46046500-46046999	6.58236
chr22:46047500-46047999	11.6583
chr22:46048000-46048499	13.4759
chr22:46048500-46048999	7.9665
chr22:46050000-46050499	8.12179
chr22:46051000-46051499	9.53561
chr22:46052500-46052999	7.84898
chr22:46053000-46053499	9.53876
chr22:46053500-46053999	12.7988
chr22:46054000-46054499	13.5819
chr22:46054500-46054999	6.90126
chr22:46057500-46057999	4.67128
chr22:46058000-46058499	13.6937
chr22:46061500-46061999	7.66068
chr22:46069000-46069499	7.82177
chr22:46069500-46069999	9.17041
chr22:46070000-46070499	12.9639
chr22:46070500-46070999	12.1357
chr22:46071000-46071499	13.2763
chr22:46071500-46071999	12.1452
chr22:46072000-46072499	13.3592
chr22:46072500-46072999	9.69752
chr22:46085000-46085499	3.03059
chr22:46109000-46109499	4.18093
chr22:46110000-46110499	5.49557
chr22:46113500-46113999	5.35282
chr22:46114000-46114499	5.3498
chr22:46114500-46114999	4.94491
chr22:46115000-46115499	4.80253
chr22:46115500-46115999	4.26528
chr22:46116000-46116499	9.7751
chr22:46116500-46116999	14.2176
chr22:46117000-46117499	4.51741
chr22:46117500-46117999	2.74173
chr22:46122000-46122499	6.2953
chr22:46122500-46122999	12.9055
chr22:46123000-46123499	6.76155
chr22:46125500-46125999	3.2979
chr22:46129000-46129499	13.0606
chr22:46129500-46129999	14.7367
chr22:46130000-46130499	12.6324
chr22:46131000-46131499	4.09246
chr22:46149000-46149499	8.74441
chr22:46149500-46149999	10.1313
chr22:46150000-46150499	14.3238
chr22:46150500-46150999	12.997
chr22:46151000-46151499	11.3975
chr22:46151500-46151999	7.15609
chr22:46183500-46183999	9.57517
chr22:46184000-46184499	6.93049
chr22:46185000-46185499	4.39211
chr22:46185500-46185999	4.55672
chr22:46233500-46233999	6.67418
chr22:46240500-46240999	6.68636
chr22:46242000-46242499	7.61482
chr22:46249500-46249999	6.89516
chr22:46250000-46250499	14.2412
chr22:46250500-46250999	9.79704
chr22:46251000-46251499	4.10584
chr22:46259500-46259999	5.66815
chr22:46262500-46262999	12.6464
chr22:46263000-46263499	10.0782
chr22:46267500-46267999	13.6146
chr22:46268000-46268499	11.9075
chr22:46281000-46281499	5.54915
chr22:46288000-46288499	8.26192
chr22:46288500-46288999	4.59348
chr22:46292500-46292999	5.22048
chr22:46293500-46293999	8.51402
chr22:46295500-46295999	3.97685
chr22:46296000-46296499	12.4736
chr22:46296500-46296999	14.7368
chr22:46297000-46297499	9.73755
chr22:46306500-46306999	4.91521
chr22:46314000-46314499	10.3797
chr22:46314500-46314999	6.55313
chr22:46335000-46335499	8.42176
chr22:46335500-46335999	14.2391
chr22:46336000-46336499	6.25855
chr22:46355500-46355999	8.24616
chr22:46367500-46367999	11.3558
chr22:46432000-46432499	5.2043
chr22:46432500-46432999	10.2549
chr22:46476500-46476999	9.02389
chr22:46528000-46528499	11.4105
chr22:46537000-46537499	8.58088
chr22:46537500-46537999	5.41523
chr22:46542000-46542499	11.337
chr22:46542500-46542999	10.9816
chr22:46547500-46547999	5.32741
chr22:46548000-46548499	9.65347
chr22:46560500-46560999	6.54479
chr22:46561500-46561999	7.90408
chr22:46562000-46562499	5.00086
chr22:46562500-46562999	10.416
chr22:46563000-46563499	13.4014
chr22:46563500-46563999	12.8743
chr22:46564000-46564499	7.38958
chr22:46573500-46573999	5.80359
chr22:46574000-46574499	13.359
chr22:46575500-46575999	3.50855
chr22:46576000-46576499	5.90219
chr22:46576500-46576999	12.4894
chr22:46577000-46577499	13.172
chr22:46577500-46577999	9.58812
chr22:46578000-46578499	6.61205
chr22:46578500-46578999	4.79067
chr22:46581500-46581999	4.47026
chr22:46582000-46582499	6.48327
chr22:46582500-46582999	6.5589
chr22:46587000-46587499	10.1983
chr22:46587500-46587999	12.2272
chr22:46588000-46588499	4.39323
chr22:46592500-46592999	9.89967
chr22:46593000-46593499	12.4033
chr22:46593500-46593999	14.1996
chr22:46598500-46598999	5.61476
chr22:46599000-46599499	13.1849
chr22:46600500-46600999	4.60213
chr22:46602000-46602499	12.8834
chr22:46603500-46603999	8.90213
chr22:46604000-46604499	8.35377
chr22:46604500-46604999	11.9015
chr22:46609500-46609999	4.94693
chr22:46610000-46610499	5.32389
chr22:46610500-46610999	6.3231
chr22:46612500-46612999	8.58204
chr22:46613000-46613499	9.43
chr22:46613500-46613999	7.52778
chr22:46614000-46614499	12.7582
chr22:46614500-46614999	9.50216
chr22:46615500-46615999	9.54528
chr22:46616000-46616499	6.91206
chr22:46616500-46616999	7.33338
chr22:46617000-46617499	12.9505
chr22:46617500-46617999	10.2263
chr22:46619500-46619999	6.21548
chr22:46620000-46620499	11.6587
chr22:46621500-46621999	4.87253
chr22:46622000-46622499	12.2866
chr22:46622500-46622999	6.89947
chr22:46639000-46639499	5.88289
chr22:46649000-46649499	3.0971
chr22:46649500-46649999	6.44172
chr22:46650000-46650499	5.95417
chr22:46672000-46672499	5.17546
chr22:46672500-46672999	4.99518
chr22:46674000-46674499	13.1188
chr22:46674500-46674999	14.292
chr22:46675000-46675499	6.4893
chr22:46675500-46675999	4.51698
chr22:46677500-46677999	4.0444
chr22:46678000-46678499	5.02411
chr22:46681000-46681499	7.13935
chr22:46681500-46681999	2.94396
chr22:46683500-46683999	10.8271
chr22:46684000-46684499	7.68633
chr22:46684500-46684999	8.77456
chr22:46685000-46685499	7.33412
chr22:46685500-46685999	4.49567
chr22:46686500-46686999	6.94044
chr22:46724500-46724999	4.09265
chr22:46725000-46725499	3.601
chr22:46734500-46734999	3.47958
chr22:46735000-46735499	12.2008
chr22:46737000-46737499	9.51137
chr22:46737500-46737999	12.2482
chr22:46738000-46738499	13.9949
chr22:46738500-46738999	11.0083
chr22:46739000-46739499	11.8326
chr22:46739500-46739999	7.40354
chr22:46749000-46749499	9.35522
chr22:46749500-46749999	8.96024
chr22:46750000-46750499	9.42415
chr22:46750500-46750999	4.62044
chr22:46751000-46751499	7.34465
chr22:46753500-46753999	6.39911
chr22:46754000-46754499	14.8082
chr22:46754500-46754999	14.3234
chr22:46757000-46757499	5.47361
chr22:46758000-46758499	13.353
chr22:46758500-46758999	10.8166
chr22:46759000-46759499	10.589
chr22:46762000-46762499	12.2485
chr22:46762500-46762999	14.0119
chr22:46763000-46763499	9.89062
chr22:46764000-46764499	5.90173
chr22:46770500-46770999	12.0907
chr22:46771000-46771499	8.65053
chr22:46773000-46773499	3.7277
chr22:46773500-46773999	11.5269
chr22:46774000-46774499	14.0355
chr22:46774500-46774999	12.0739
chr22:46776500-46776999	5.78201
chr22:46777000-46777499	4.7777
chr22:46777500-46777999	12.0554
chr22:46783500-46783999	5.96193
chr22:46788500-46788999	10.5561
chr22:46791000-46791499	13.0834
chr22:46791500-46791999	10.5632
chr22:46797500-46797999	6.72414
chr22:46798000-46798499	3.0023
chr22:46798500-46798999	11.8167
chr22:46803000-46803499	10.9812
chr22:46803500-46803999	11.0104
chr22:46816500-46816999	10.836
chr22:46830500-46830999	5.29632
chr22:46834000-46834499	10.1002
chr22:46834500-46834999	7.33192
chr22:46853500-46853999	2.81596
chr22:46854000-46854499	13.7898
chr22:46854500-46854999	6.63846
chr22:46895500-46895999	4.99057
chr22:46896000-46896499	6.5021
chr22:46933000-46933499	8.58158
chr22:46933500-46933999	11.9708
chr22:46935000-46935499	7.69014
chr22:46935500-46935999	9.48224
chr22:46936000-46936499	5.40944
chr22:46942000-46942499	9.94353
chr22:46942500-46942999	12.832
chr22:46943000-46943499	11.5465
chr22:46943500-46943999	6.68303
chr22:46971000-46971499	8.49152
chr22:46971500-46971999	6.87058
chr22:46981500-46981999	4.95956
chr22:46984000-46984499	5.33462
chr22:46984500-46984999	4.796
chr22:47009000-47009499	3.80099
chr22:47090500-47090999	11.4503
chr22:47091000-47091499	11.5798
chr22:47091500-47091999	4.88044
chr22:47113500-47113999	6.45507
chr22:47114000-47114499	8.05472
chr22:47129500-47129999	11.415
chr22:47130000-47130499	12.8067
chr22:47213500-47213999	7.54479
chr22:47337500-47337999	3.50841
chr22:47495000-47495499	9.74544
chr22:48198500-48198999	7.2422
chr22:48257500-48257999	4.24145
chr22:48258000-48258499	6.0236
chr22:48297000-48297499	6.12698
chr22:48297500-48297999	4.76965
chr22:48492500-48492999	9.74855
chr22:48702500-48702999	9.6357
chr22:49305000-49305499	6.72546
chr22:49369000-49369499	3.3677
chr22:49463000-49463499	9.2776
chr22:49511500-49511999	3.53642
chr22:49632500-49632999	5.33304
chr22:49656500-49656999	3.68077
chr22:49657000-49657499	13.8573
chr22:49657500-49657999	14.2468
chr22:49658000-49658499	6.97761
chr22:49662500-49662999	3.01218
chr22:49667000-49667499	4.858
chr22:49670000-49670499	8.22006
chr22:49670500-49670999	10.0637
chr22:49671000-49671499	8.24612
chr22:49724500-49724999	8.12399
chr22:49725000-49725499	8.6919
chr22:49760500-49760999	6.44798
chr22:49761000-49761499	7.40096
chr22:49767000-49767499	9.27326
chr22:49767500-49767999	10.4542
chr22:49769000-49769499	3.90277
chr22:49770500-49770999	5.98693
chr22:49788500-49788999	11.1632
chr22:49789000-49789499	12.3635
chr22:49789500-49789999	12.0889
chr22:49790000-49790499	5.61615
chr22:49799500-49799999	3.27202
chr22:49810500-49810999	9.00649
chr22:49826000-49826499	9.63358
chr22:49826500-49826999	11.4396
chr22:49827000-49827499	13.6628
chr22:49827500-49827999	13.9273
chr22:49828000-49828499	8.2464
chr22:49829500-49829999	3.74171
chr22:49830000-49830499	9.90169
chr22:49831000-49831499	6.43599
chr22:49834500-49834999	9.42677
chr22:49838500-49838999	5.90834
chr22:49848000-49848499	11.322
chr22:49848500-49848999	12.9541
chr22:49849000-49849499	8.63381
chr22:49849500-49849999	11.0311
chr22:49850000-49850499	7.66696
chr22:49852500-49852999	8.98807
chr22:49853000-49853499	13.6239
chr22:49853500-49853999	15.8012
chr22:49854000-49854499	11.7617
chr22:49854500-49854999	9.70909
chr22:49855500-49855999	4.55911
chr22:49861500-49861999	3.97214
chr22:49862000-49862499	6.91388
chr22:49862500-49862999	11.9483
chr22:49917500-49917999	8.81076
chr22:49918000-49918499	15.1763
chr22:49918500-49918999	15.1392
chr22:49925500-49925999	10.8655
chr22:49926000-49926499	7.83506
chr22:49929500-49929999	13.1318
chr22:49930000-49930499	6.21156
chr22:49930500-49930999	8.8369
chr22:49931000-49931499	14.3584
chr22:49932000-49932499	4.14201
chr22:49933000-49933499	5.58801
chr22:49934000-49934499	13.0847
chr22:49934500-49934999	9.19403
chr22:49935000-49935499	13.5334
chr22:49935500-49935999	11.9707
chr22:49936000-49936499	15.916
chr22:49936500-49936999	11.7417
chr22:49937000-49937499	7.51297
chr22:49943000-49943499	4.36422
chr22:49943500-49943999	5.18555
chr22:49944000-49944499	5.21826
chr22:49944500-49944999	5.08023
chr22:49945000-49945499	12.1711
chr22:49945500-49945999	12.4955
chr22:49950500-49950999	7.83577
chr22:49951000-49951499	12.8802
chr22:49952000-49952499	5.41772
chr22:49952500-49952999	3.41956
chr22:49953000-49953499	11.5832
chr22:49953500-49953999	12.5473
chr22:49954000-49954499	5.96637
chr22:49959500-49959999	11.0924
chr22:49960000-49960499	15.4258
chr22:49960500-49960999	14.7399
chr22:49961000-49961499	11.2998
chr22:49961500-49961999	11.161
chr22:49962000-49962499	14.228
chr22:49962500-49962999	13.5717
chr22:49963000-49963499	7.11033
chr22:49963500-49963999	5.52672
chr22:49964000-49964499	6.52913
chr22:49964500-49964999	6.84397
chr22:49965000-49965499	7.29182
chr22:49965500-49965999	9.44879
chr22:49966000-49966499	11.1919
chr22:49966500-49966999	13.4919
chr22:49967000-49967499	14.0186
chr22:49967500-49967999	12.6742
chr22:49968000-49968499	8.88656
chr22:49968500-49968999	9.17539
chr22:49969000-49969499	8.93184
chr22:49969500-49969999	7.61856
chr22:49970000-49970499	9.42705
chr22:49970500-49970999	14.3435
chr22:49971000-49971499	14.4794
chr22:49971500-49971999	13.5138
chr22:49972000-49972499	8.5529
chr22:49975500-49975999	7.76973
chr22:49976000-49976499	10.0872
chr22:49976500-49976999	8.53014
chr22:49977000-49977499	3.4116
chr22:49979500-49979999	11.7528
chr22:49983000-49983499	4.22071
chr22:49983500-49983999	9.27638
chr22:49993000-49993499	11.2471
chr22:49993500-49993999	13.226
chr22:49999500-49999999	10.0648
chr22:50000000-50000499	5.16969
chr22:50027500-50027999	4.08122
chr22:50028000-50028499	9.03697
chr22:50029500-50029999	8.89384
chr22:50030000-50030499	12.9682
chr22:50030500-50030999	9.72159
chr22:50058000-50058499	4.43748
chr22:50058500-50058999	6.86175
chr22:50061000-50061499	4.61089
chr22:50061500-50061999	4.9179
chr22:50084500-50084999	7.19163
chr22:50085000-50085499	11.6857
chr22:50085500-50085999	11.5801
chr22:50089500-50089999	11.3839
chr22:50090000-50090499	6.038
chr22:50103000-50103499	7.74399
chr22:50105500-50105999	7.68929
chr22:50112000-50112499	8.49011
chr22:50112500-50112999	8.50971
chr22:50146500-50146999	8.26738
chr22:50147000-50147499	6.97011
chr22:50147500-50147999	9.28935
chr22:50149000-50149499	13.2654
chr22:50169500-50169999	9.24379
chr22:50170000-50170499	12.3001
chr22:50170500-50170999	9.47315
chr22:50173000-50173499	13.1301
chr22:50173500-50173999	6.35478
chr22:50174000-50174499	5.75656
chr22:50174500-50174999	5.66047
chr22:50178000-50178499	5.53586
chr22:50179500-50179999	6.62117
chr22:50183000-50183499	3.99081
chr22:50183500-50183999	5.34319
chr22:50184000-50184499	11.196
chr22:50184500-50184999	11.0075
chr22:50185000-50185499	11.6689
chr22:50185500-50185999	14.8539
chr22:50186000-50186499	10.6713
chr22:50186500-50186999	9.00828
chr22:50187000-50187499	10.1707
chr22:50187500-50187999	3.74432
chr22:50189000-50189499	3.84812
chr22:50189500-50189999	8.48371
chr22:50190000-50190499	14.2682
chr22:50190500-50190999	15.3747
chr22:50191000-50191499	14.7285
chr22:50191500-50191999	14.813
chr22:50192000-50192499	7.74136
chr22:50192500-50192999	12.7011
chr22:50195000-50195499	9.30162
chr22:50196000-50196499	5.75294
chr22:50196500-50196999	5.07322
chr22:50197000-50197499	5.16199
chr22:50198000-50198499	8.37873
chr22:50198500-50198999	6.57039
chr22:50199000-50199499	4.53217
chr22:50199500-50199999	6.88726
chr22:50200000-50200499	11.1349
chr22:50200500-50200999	15.3113
chr22:50201000-50201499	13.9296
chr22:50201500-50201999	9.17855
chr22:50202000-50202499	4.36245
chr22:50204500-50204999	10.0549
chr22:50205000-50205499	7.05258
chr22:50206500-50206999	9.45633
chr22:50207000-50207499	9.87975
chr22:50207500-50207999	14.1733
chr22:50208000-50208499	4.06858
chr22:50209000-50209499	4.76053
chr22:50209500-50209999	12.4203
chr22:50210000-50210499	12.6317
chr22:50210500-50210999	3.46405
chr22:50215000-50215499	4.5919
chr22:50215500-50215999	4.07704
chr22:50216500-50216999	5.35576
chr22:50217000-50217499	5.96331
chr22:50217500-50217999	5.72887
chr22:50218000-50218499	6.13918
chr22:50218500-50218999	5.74893
chr22:50219000-50219499	9.2175
chr22:50219500-50219999	12.1779
chr22:50220000-50220499	4.34057
chr22:50221500-50221999	5.30657
chr22:50237000-50237499	6.0732
chr22:50241000-50241499	11.0634
chr22:50243500-50243999	7.92541
chr22:50244000-50244499	11.7367
chr22:50244500-50244999	13.1251
chr22:50245000-50245499	14.2013
chr22:50245500-50245999	8.61783
chr22:50246500-50246999	6.0965
chr22:50247500-50247999	12.2245
chr22:50248000-50248499	10.7506
chr22:50250500-50250999	9.87904
chr22:50251000-50251499	14.3769
chr22:50251500-50251999	9.00351
chr22:50252000-50252499	13.0035
chr22:50252500-50252999	8.48658
chr22:50254000-50254499	3.79494
chr22:50256000-50256499	4.79032
chr22:50257500-50257999	4.47683
chr22:50258000-50258499	4.16422
chr22:50260500-50260999	8.44168
chr22:50261000-50261499	11.3284
chr22:50261500-50261999	8.51088
chr22:50262000-50262499	5.53078
chr22:50262500-50262999	5.83778
chr22:50263000-50263499	5.1264
chr22:50265000-50265499	5.81371
chr22:50265500-50265999	4.85182
chr22:50266000-50266499	3.94873
chr22:50267000-50267499	5.07584
chr22:50267500-50267999	13.0306
chr22:50268000-50268499	6.16082
chr22:50268500-50268999	5.8935
chr22:50269000-50269499	5.3726
chr22:50269500-50269999	5.48801
chr22:50270000-50270499	10.7406
chr22:50270500-50270999	13.0295
chr22:50271000-50271499	8.89536
chr22:50271500-50271999	13.7181
chr22:50272000-50272499	10.9816
chr22:50272500-50272999	9.76644
chr22:50273000-50273499	5.29647
chr22:50273500-50273999	6.95599
chr22:50274000-50274499	8.03414
chr22:50274500-50274999	11.7036
chr22:50275000-50275499	5.6067
chr22:50275500-50275999	5.22005
chr22:50276000-50276499	13.5394
chr22:50276500-50276999	8.52987
chr22:50277000-50277499	5.43725
chr22:50277500-50277999	6.17044
chr22:50278000-50278499	7.21658
chr22:50278500-50278999	7.44336
chr22:50279000-50279499	5.5686
chr22:50280000-50280499	5.74232
chr22:50280500-50280999	5.82672
chr22:50281000-50281499	5.83647
chr22:50281500-50281999	6.03344
chr22:50282000-50282499	6.55433
chr22:50282500-50282999	8.40026
chr22:50283000-50283499	6.34761
chr22:50283500-50283999	6.65879
chr22:50284000-50284499	6.08254
chr22:50284500-50284999	5.75642
chr22:50286000-50286499	4.76867
chr22:50286500-50286999	6.04467
chr22:50287000-50287499	6.57366
chr22:50287500-50287999	6.81539
chr22:50288000-50288499	5.85329
chr22:50290000-50290499	4.78097
chr22:50291000-50291499	3.05136
chr22:50291500-50291999	4.45906
chr22:50292000-50292499	7.95177
chr22:50292500-50292999	8.39654
chr22:50293000-50293499	5.83949
chr22:50293500-50293999	6.67534
chr22:50294000-50294499	11.2691
chr22:50294500-50294999	5.52241
chr22:50296000-50296499	4.13187
chr22:50297000-50297499	4.33551
chr22:50299000-50299499	13.2256
chr22:50299500-50299999	11.7021
chr22:50300000-50300499	9.3408
chr22:50300500-50300999	10.1908
chr22:50301000-50301499	6.59062
chr22:50301500-50301999	10.1037
chr22:50302000-50302499	13.8908
chr22:50302500-50302999	8.37376
chr22:50303000-50303499	5.10659
chr22:50303500-50303999	12.9919
chr22:50304000-50304499	14.2355
chr22:50304500-50304999	14.767
chr22:50305000-50305499	11.593
chr22:50305500-50305999	13.6913
chr22:50306000-50306499	12.5542
chr22:50306500-50306999	7.82435
chr22:50307000-50307499	10.4679
chr22:50307500-50307999	14.3117
chr22:50308000-50308499	11.2688
chr22:50308500-50308999	12.4155
chr22:50309000-50309499	8.41194
chr22:50309500-50309999	6.09409
chr22:50313500-50313999	3.86544
chr22:50314000-50314499	10.0233
chr22:50314500-50314999	14.3288
chr22:50315000-50315499	7.46035
chr22:50315500-50315999	6.4604
chr22:50322500-50322999	4.47791
chr22:50326500-50326999	13.442
chr22:50327000-50327499	15.0368
chr22:50327500-50327999	9.64392
chr22:50329000-50329499	6.00838
chr22:50337500-50337999	3.01699
chr22:50340000-50340499	3.98287
chr22:50340500-50340999	8.2487
chr22:50342000-50342499	13.2479
chr22:50342500-50342999	13.653
chr22:50343000-50343499	15.0105
chr22:50343500-50343999	9.32722
chr22:50347000-50347499	4.57825
chr22:50348000-50348499	5.14537
chr22:50348500-50348999	8.59767
chr22:50366500-50366999	9.38994
chr22:50376000-50376499	3.8979
chr22:50381000-50381499	5.7644
chr22:50381500-50381999	11.9418
chr22:50384500-50384999	7.01719
chr22:50396500-50396999	5.31436
chr22:50398500-50398999	12.2142
chr22:50399000-50399499	10.0473
chr22:50399500-50399999	12.6698
chr22:50400000-50400499	13.9852
chr22:50400500-50400999	5.26782
chr22:50402000-50402499	4.20931
chr22:50403000-50403499	5.5783
chr22:50403500-50403999	12.3376
chr22:50439000-50439499	3.82544
chr22:50439500-50439999	5.08088
chr22:50440000-50440499	4.76443
chr22:50440500-50440999	4.56318
chr22:50441500-50441999	4.64317
chr22:50443500-50443999	4.00505
chr22:50445000-50445499	4.32049
chr22:50446500-50446999	4.07121
chr22:50447000-50447499	4.81657
chr22:50449500-50449999	5.7006
chr22:50453000-50453499	6.70501
chr22:50459500-50459999	4.36806
chr22:50469500-50469999	7.86317
chr22:50470000-50470499	8.08168
chr22:50473000-50473499	5.36885
chr22:50473500-50473999	5.37776
chr22:50474000-50474499	11.8252
chr22:50474500-50474999	12.5163
chr22:50475000-50475499	14.9268
chr22:50475500-50475999	4.95427
chr22:50479500-50479999	8.22148
chr22:50480000-50480499	5.83558
chr22:50481000-50481499	10.0553
chr22:50481500-50481999	11.1398
chr22:50482000-50482499	6.41147
chr22:50491000-50491499	8.89793
chr22:50498000-50498499	10.3382
chr22:50503500-50503999	5.40963
chr22:50504000-50504499	5.63856
chr22:50506500-50506999	6.79743
chr22:50507000-50507499	10.65
chr22:50507500-50507999	15.7364
chr22:50508000-50508499	15.1196
chr22:50508500-50508999	11.1335
chr22:50521000-50521499	5.25977
chr22:50522000-50522499	5.31284
chr22:50522500-50522999	7.45716
chr22:50523000-50523499	8.78446
chr22:50523500-50523999	7.8705
chr22:50524000-50524499	7.42478
chr22:50524500-50524999	5.92202
chr22:50525000-50525499	13.1179
chr22:50525500-50525999	14.3074
chr22:50526000-50526499	14.5807
chr22:50526500-50526999	14.2821
chr22:50527000-50527499	13.1513
chr22:50527500-50527999	9.50498
chr22:50528000-50528499	8.36868
chr22:50528500-50528999	6.37578
chr22:50529000-50529499	10.4916
chr22:50529500-50529999	12.6946
chr22:50530000-50530499	15.8873
chr22:50530500-50530999	14.314
chr22:50531000-50531499	14.4313
chr22:50531500-50531999	14.6517
chr22:50532000-50532499	12.8956
chr22:50532500-50532999	10.851
chr22:50533000-50533499	5.41225
chr22:50534000-50534499	11.5714
chr22:50534500-50534999	12.4818
chr22:50535000-50535499	9.99359
chr22:50538000-50538499	14.866
chr22:50538500-50538999	10.8299
chr22:50539000-50539499	10.2823
chr22:50539500-50539999	13.5084
chr22:50540000-50540499	6.70388
chr22:50540500-50540999	10.4364
chr22:50541000-50541499	13.7776
chr22:50541500-50541999	14.4743
chr22:50542000-50542499	11.9362
chr22:50542500-50542999	15.3539
chr22:50544000-50544499	13.4744
chr22:50544500-50544999	9.11168
chr22:50545000-50545499	6.839
chr22:50545500-50545999	9.38309
chr22:50546000-50546499	6.69877
chr22:50546500-50546999	5.80994
chr22:50547000-50547499	6.62584
chr22:50547500-50547999	6.40617
chr22:50548000-50548499	9.51551
chr22:50548500-50548999	12.5018
chr22:50549000-50549499	6.40061
chr22:50562000-50562499	5.03587
chr22:50562500-50562999	14.845
chr22:50563000-50563499	13.4846
chr22:50563500-50563999	5.82775
chr22:50577000-50577499	7.33825
chr22:50577500-50577999	5.71353
chr22:50578000-50578499	4.21568
chr22:50581500-50581999	7.48722
chr22:50582000-50582499	11.2956
chr22:50582500-50582999	15.5195
chr22:50583000-50583499	14.8712
chr22:50583500-50583999	5.60427
chr22:50600000-50600499	11.4916
chr22:50600500-50600999	9.68274
chr22:50606000-50606499	4.82817
chr22:50612500-50612999	8.28921
chr22:50620000-50620499	6.63505
chr22:50620500-50620999	12.2931
chr22:50621000-50621499	8.47695
chr22:50621500-50621999	12.0182
chr22:50622000-50622499	10.6127
chr22:50622500-50622999	6.11629
chr22:50626000-50626499	4.48781
chr22:50627500-50627999	10.175
chr22:50628000-50628499	15.1079
chr22:50628500-50628999	7.65569
chr22:50630500-50630999	6.8612
chr22:50641000-50641499	6.40322
chr22:50641500-50641999	7.09492
chr22:50642000-50642499	9.30919
chr22:50655500-50655999	3.53451
chr22:50670500-50670999	5.59795
chr22:50672500-50672999	9.39846
chr22:50673000-50673499	7.15179
chr22:50673500-50673999	6.68645
chr22:50674000-50674499	5.80713
chr22:50674500-50674999	8.81876
chr22:50675000-50675499	11.1412
chr22:50687000-50687499	14.6551
chr22:50687500-50687999	13.5531
chr22:50691500-50691999	9.95676
chr22:50692500-50692999	4.91853
chr22:50724000-50724499	6.47279
chr22:50732000-50732499	6.88
chr22:50757000-50757499	7.83489
chr22:50783500-50783999	14.2332
chr22:50785000-50785499	6.37606
chr3:100044000-100044499	10.4575
chr3:100044500-100044999	12.1306
chr3:100045500-100045999	8.72771
chr3:100047000-100047499	4.29641
chr3:100047500-100047999	12.7113
chr3:100048000-100048499	11.4195
chr3:100060500-100060999	7.15511
chr3:100061000-100061499	5.69628
chr3:100068500-100068999	10.9272
chr3:100069000-100069499	7.84635
chr3:100072500-100072999	11.2182
chr3:100073500-100073999	7.54342
chr3:100074000-100074499	5.47824
chr3:100084500-100084999	7.92969
chr3:10008500-10008999	7.47822
chr3:10009000-10009499	14.2255
chr3:100090000-100090499	4.84708
chr3:100090500-100090999	7.48693
chr3:10010500-10010999	7.8153
chr3:10011000-10011499	15.6238
chr3:10011500-10011999	6.83077
chr3:10015500-10015999	5.92265
chr3:10023500-10023999	6.96283
chr3:100254000-100254499	7.77303
chr3:10025500-10025999	6.05912
chr3:10026000-10026499	13.6223
chr3:100260000-100260499	8.24264
chr3:100260500-100260999	15.6491
chr3:100261000-100261499	14.4119
chr3:100261500-100261999	10.2019
chr3:10026500-10026999	12.5439
chr3:100289000-100289499	6.04667
chr3:100289500-100289999	6.53627
chr3:100316500-100316999	10.3343
chr3:100334500-100334999	12.7606
chr3:100335000-100335499	11.0627
chr3:100335500-100335999	13.3073
chr3:100400000-100400499	6.51509
chr3:100400500-100400999	11.4234
chr3:100401000-100401499	14.8457
chr3:100401500-100401999	12.6855
chr3:100418500-100418999	3.28393
chr3:100419000-100419499	10.2138
chr3:100419500-100419999	12.1428
chr3:100463000-100463499	8.94234
chr3:100466000-100466499	7.0732
chr3:100492000-100492499	13.3883
chr3:100492500-100492999	13.6529
chr3:100503500-100503999	5.98636
chr3:100519000-100519499	5.7789
chr3:100521000-100521499	7.74849
chr3:100521500-100521999	12.7007
chr3:100556500-100556999	4.98755
chr3:100590500-100590999	12.4816
chr3:100602500-100602999	6.87316
chr3:100603000-100603499	8.36059
chr3:100603500-100603999	5.01043
chr3:100615000-100615499	4.82628
chr3:100635000-100635499	6.97374
chr3:100641500-100641999	8.42629
chr3:100650500-100650999	6.73291
chr3:100651000-100651499	7.69843
chr3:100708500-100708999	5.28424
chr3:100709000-100709499	14.8843
chr3:100709500-100709999	14.6384
chr3:100710000-100710499	9.67613
chr3:100710500-100710999	11.9313
chr3:100893000-100893499	8.79186
chr3:100899500-100899999	7.23158
chr3:101070000-101070499	8.17825
chr3:10115000-10115499	11.9163
chr3:10115500-10115999	14.6846
chr3:10116000-10116499	9.51596
chr3:101212500-101212999	7.0132
chr3:101216500-101216999	8.72033
chr3:101217000-101217499	6.60831
chr3:101248500-101248999	4.23931
chr3:101249500-101249999	5.02319
chr3:101379500-101379999	5.78799
chr3:101380000-101380499	8.54063
chr3:101381500-101381999	6.01621
chr3:101382000-101382499	7.51664
chr3:101390000-101390499	7.14414
chr3:10141000-10141499	5.54
chr3:10141500-10141999	14.7076
chr3:10142000-10142499	14.2561
chr3:10142500-10142999	7.35746
chr3:10143000-10143499	8.03719
chr3:10143500-10143999	6.1087
chr3:10145500-10145999	11.0528
chr3:10149000-10149499	12.2504
chr3:10149500-10149999	9.99643
chr3:101512500-101512999	10.2974
chr3:101513000-101513499	11.9533
chr3:101513500-101513999	9.74048
chr3:101559500-101559999	6.4006
chr3:101561500-101561999	13.9785
chr3:101562000-101562499	11.2221
chr3:101562500-101562999	8.80475
chr3:101573000-101573499	4.89046
chr3:101573500-101573999	13.6686
chr3:101574000-101574499	14.9665
chr3:101574500-101574999	12.3937
chr3:101575000-101575499	9.10048
chr3:10162000-10162499	9.45454
chr3:101636000-101636499	6.93555
chr3:10164500-10164999	14.0278
chr3:10165000-10165499	10.3462
chr3:10167000-10167499	4.7515
chr3:101672500-101672999	7.30583
chr3:101674000-101674499	3.50764
chr3:10167500-10167999	3.5378
chr3:101719500-101719999	6.36793
chr3:101722000-101722499	4.29439
chr3:101722500-101722999	8.518
chr3:101724000-101724499	9.9559
chr3:101724500-101724999	14.1085
chr3:101725000-101725499	10.0532
chr3:10173500-10173999	12.6738
chr3:10174000-10174499	14.3795
chr3:101777000-101777499	7.70183
chr3:101778500-101778999	8.92256
chr3:101779000-101779499	14.3861
chr3:101779500-101779999	12.1459
chr3:101780500-101780999	5.61783
chr3:101784500-101784999	9.51004
chr3:101785000-101785499	10.9512
chr3:101785500-101785999	4.52334
chr3:101803000-101803499	12.8062
chr3:101803500-101803999	7.94617
chr3:101809000-101809499	10.9174
chr3:101809500-101809999	11.9746
chr3:101810000-101810499	8.13375
chr3:101813500-101813999	5.93399
chr3:101818000-101818499	7.44906
chr3:101819500-101819999	12.6993
chr3:101820000-101820499	12.95
chr3:101820500-101820999	5.12747
chr3:101827000-101827499	8.97685
chr3:101827500-101827999	13.8086
chr3:101828000-101828499	12.144
chr3:101828500-101828999	8.59916
chr3:101829000-101829499	12.1589
chr3:101829500-101829999	7.68533
chr3:101830000-101830499	6.8614
chr3:101837000-101837499	12.6121
chr3:101837500-101837999	6.07167
chr3:101843000-101843499	4.07672
chr3:101847000-101847499	11.1831
chr3:101847500-101847999	11.2586
chr3:101848000-101848499	6.03593
chr3:101848500-101848999	8.86861
chr3:101849000-101849499	15.7094
chr3:101849500-101849999	15.0779
chr3:101850000-101850499	12.2456
chr3:101850500-101850999	12.0478
chr3:101851000-101851499	10.1148
chr3:101851500-101851999	10.0248
chr3:101852000-101852499	8.69676
chr3:101852500-101852999	5.75176
chr3:101853000-101853499	7.36364
chr3:101853500-101853999	9.29239
chr3:101854000-101854499	5.58143
chr3:101854500-101854999	5.84838
chr3:101855000-101855499	5.77576
chr3:101855500-101855999	4.11109
chr3:101856000-101856499	4.09129
chr3:101857000-101857499	8.26025
chr3:101857500-101857999	8.85179
chr3:101858500-101858999	5.36111
chr3:101859000-101859499	5.61528
chr3:101859500-101859999	4.8425
chr3:101860000-101860499	7.00079
chr3:101861000-101861499	7.15616
chr3:101861500-101861999	10.9422
chr3:101862000-101862499	9.51182
chr3:101862500-101862999	8.60552
chr3:101863000-101863499	9.09948
chr3:101863500-101863999	9.0086
chr3:101864000-101864499	9.14806
chr3:101864500-101864999	7.05898
chr3:101865000-101865499	5.72357
chr3:101865500-101865999	3.13599
chr3:101866000-101866499	6.58902
chr3:101867500-101867999	7.24665
chr3:101868000-101868499	4.76065
chr3:101868500-101868999	12.8792
chr3:101869000-101869499	11.6024
chr3:101869500-101869999	4.44619
chr3:101870000-101870499	6.11134
chr3:101873000-101873499	7.89032
chr3:101873500-101873999	12.5656
chr3:101874000-101874499	4.84433
chr3:101876000-101876499	13.5787
chr3:101876500-101876999	6.65136
chr3:101877500-101877999	6.32672
chr3:101878000-101878499	10.3809
chr3:101878500-101878999	5.18013
chr3:101879000-101879499	6.75304
chr3:101879500-101879999	6.77013
chr3:101880000-101880499	9.39491
chr3:101880500-101880999	5.34812
chr3:101881000-101881499	4.31775
chr3:101887500-101887999	7.20219
chr3:101889500-101889999	3.84834
chr3:101890000-101890499	7.91319
chr3:101892000-101892499	3.19205
chr3:10189500-10189999	13.0753
chr3:101897500-101897999	4.1241
chr3:101898000-101898499	7.52678
chr3:101898500-101898999	13.9513
chr3:101899000-101899499	13.5082
chr3:101901500-101901999	7.70081
chr3:101902000-101902499	13.1556
chr3:10192000-10192499	10.9449
chr3:101924500-101924999	5.15545
chr3:10192500-10192999	5.10839
chr3:10193000-10193499	9.69123
chr3:101930000-101930499	2.99191
chr3:101934500-101934999	4.94891
chr3:101935000-101935499	6.05946
chr3:101936000-101936499	5.27569
chr3:101936500-101936999	12.9074
chr3:101937000-101937499	7.3404
chr3:101938000-101938499	5.45831
chr3:101938500-101938999	11.1089
chr3:101940500-101940999	13.2729
chr3:101941000-101941499	9.15721
chr3:101941500-101941999	5.96095
chr3:101942000-101942499	6.74861
chr3:101942500-101942999	9.42265
chr3:10195000-10195499	6.27185
chr3:10195500-10195999	9.92154
chr3:101964000-101964499	6.9806
chr3:10196500-10196999	6.89185
chr3:101965500-101965999	4.67075
chr3:101966000-101966499	11.4821
chr3:101966500-101966999	6.25262
chr3:101972000-101972499	5.7568
chr3:10198500-10198999	6.5271
chr3:101987500-101987999	8.06593
chr3:101988000-101988499	12.0456
chr3:101988500-101988999	11.0568
chr3:10199000-10199499	12.0296
chr3:102000500-102000999	7.49893
chr3:102018000-102018499	2.73315
chr3:102018500-102018999	11.4443
chr3:102020500-102020999	11.867
chr3:102021000-102021499	7.34141
chr3:102021500-102021999	3.58317
chr3:102025500-102025999	8.79047
chr3:102026000-102026499	6.29952
chr3:102026500-102026999	11.2187
chr3:102030000-102030499	4.65709
chr3:102030500-102030999	8.55984
chr3:102031000-102031499	7.04536
chr3:102036000-102036499	8.22332
chr3:102038500-102038999	12.3761
chr3:10205500-10205999	3.47246
chr3:102079000-102079499	5.71076
chr3:102114000-102114499	4.47517
chr3:10211500-10211999	5.75945
chr3:10212000-10212499	8.87897
chr3:102124000-102124499	7.08188
chr3:102124500-102124999	6.92181
chr3:10212500-10212999	6.56525
chr3:102130000-102130499	5.96577
chr3:102132500-102132999	7.71647
chr3:102155000-102155499	3.5788
chr3:102176500-102176999	8.61313
chr3:102180000-102180499	5.32595
chr3:102189500-102189999	4.86119
chr3:10220500-10220999	4.72855
chr3:102205500-102205999	7.60554
chr3:102206500-102206999	4.06955
chr3:102223000-102223499	12.8119
chr3:102223500-102223999	6.98223
chr3:102224000-102224499	6.36299
chr3:102224500-102224999	4.6449
chr3:102225500-102225999	7.25396
chr3:102229000-102229499	11.9476
chr3:102230000-102230499	9.73983
chr3:10223500-10223999	9.79519
chr3:10224500-10224999	10.2725
chr3:10225000-10225499	12.2732
chr3:10225500-10225999	4.89093
chr3:10227500-10227999	3.8572
chr3:10228500-10228999	9.99698
chr3:10232000-10232499	12.9482
chr3:10245000-10245499	8.06415
chr3:10248000-10248499	14.7847
chr3:10248500-10248999	13.6442
chr3:10249000-10249499	9.24361
chr3:10249500-10249999	7.21188
chr3:102533000-102533499	7.67809
chr3:102536500-102536999	6.17898
chr3:10261500-10261999	2.95696
chr3:102619000-102619499	6.46717
chr3:102619500-102619999	10.663
chr3:10263500-10263999	4.59131
chr3:10264000-10264499	6.82365
chr3:102673500-102673999	9.61229
chr3:10287000-10287499	5.3051
chr3:10292500-10292999	11.959
chr3:10293000-10293499	13.1297
chr3:10294000-10294499	7.16642
chr3:103048000-103048499	9.4129
chr3:103048500-103048999	6.58898
chr3:103052500-103052999	11.009
chr3:103053000-103053499	4.31347
chr3:10320500-10320999	8.00996
chr3:10321000-10321499	14.7577
chr3:10322000-10322499	8.4774
chr3:10322500-10322999	8.97897
chr3:10344000-10344499	8.50152
chr3:10357500-10357999	4.37054
chr3:10370500-10370999	9.00758
chr3:10390000-10390499	12.1234
chr3:104102000-104102499	4.4758
chr3:104102500-104102999	6.40749
chr3:104522000-104522499	3.77398
chr3:104564000-104564499	5.25984
chr3:104596500-104596999	4.77448
chr3:104878500-104878999	3.74694
chr3:105139500-105139999	6.3024
chr3:105140000-105140499	9.21753
chr3:105158000-105158499	4.13419
chr3:105158500-105158999	3.05946
chr3:105327500-105327999	4.83943
chr3:105351500-105351999	10.7905
chr3:105352000-105352499	9.95357
chr3:105353000-105353499	7.1083
chr3:105353500-105353999	9.83468
chr3:105354000-105354499	5.68655
chr3:105355500-105355999	5.20623
chr3:105356000-105356499	3.19709
chr3:105365500-105365999	4.53859
chr3:105366000-105366499	8.24632
chr3:105366500-105366999	13.9048
chr3:105367000-105367499	10.1795
chr3:105367500-105367999	14.2357
chr3:105368000-105368499	12.7331
chr3:105368500-105368999	11.6375
chr3:105369000-105369499	12.3955
chr3:105369500-105369999	12.4795
chr3:105370000-105370499	8.50678
chr3:105385500-105385999	3.72691
chr3:105386000-105386499	8.87642
chr3:105388000-105388499	6.08616
chr3:105430500-105430999	6.22431
chr3:105505000-105505499	11.2378
chr3:10551500-10551999	7.39339
chr3:105518500-105518999	9.08869
chr3:105519000-105519499	9.54286
chr3:10552000-10552499	12.5795
chr3:105647000-105647499	6.22921
chr3:105722500-105722999	4.56715
chr3:105723000-105723499	11.4762
chr3:105731000-105731499	8.53765
chr3:105733500-105733999	5.99804
chr3:105747000-105747499	3.28789
chr3:105764500-105764999	9.59457
chr3:105765000-105765499	4.29386
chr3:105792000-105792499	4.66371
chr3:105792500-105792999	5.11181
chr3:105798500-105798999	5.37585
chr3:105806000-105806499	4.40031
chr3:105806500-105806999	7.83626
chr3:105811500-105811999	6.99681
chr3:105837000-105837499	5.55092
chr3:105862000-105862499	8.82101
chr3:105868000-105868499	9.54264
chr3:105868500-105868999	13.2735
chr3:105869000-105869499	15.0952
chr3:105869500-105869999	9.73859
chr3:105870000-105870499	3.80296
chr3:105870500-105870999	4.23728
chr3:105877500-105877999	4.31152
chr3:105882500-105882999	10.7527
chr3:105907000-105907499	4.39764
chr3:105907500-105907999	8.44508
chr3:105908000-105908499	7.91007
chr3:10595000-10595499	7.28028
chr3:105959500-105959999	11.1452
chr3:105960000-105960499	8.79235
chr3:105970000-105970499	11.3263
chr3:105970500-105970999	10.7495
chr3:105997500-105997999	7.16691
chr3:105998000-105998499	11.8502
chr3:105998500-105998999	5.48651
chr3:106014000-106014499	4.66613
chr3:106103500-106103999	4.56145
chr3:106176500-106176999	7.45647
chr3:106533500-106533999	4.8587
chr3:106534000-106534499	9.38418
chr3:106534500-106534999	5.87584
chr3:106560000-106560499	4.53133
chr3:106560500-106560999	9.31524
chr3:106561000-106561499	6.70285
chr3:106609500-106609999	7.64347
chr3:10703000-10703499	3.72726
chr3:107064500-107064999	7.8309
chr3:107118000-107118499	4.02324
chr3:107235500-107235999	5.24436
chr3:107236000-107236499	10.5089
chr3:107240500-107240999	11.8948
chr3:107241000-107241499	5.61577
chr3:107271500-107271999	5.03128
chr3:107328000-107328499	5.97762
chr3:107367000-107367499	5.63943
chr3:10739000-10739499	8.50008
chr3:107421000-107421499	6.34852
chr3:107425000-107425499	6.7767
chr3:107429500-107429999	7.37194
chr3:107430000-107430499	12.3812
chr3:107430500-107430999	5.7503
chr3:107431000-107431499	11.6808
chr3:107431500-107431999	12.4261
chr3:107432000-107432499	7.40068
chr3:107432500-107432999	3.81318
chr3:107522500-107522999	14.0134
chr3:107523000-107523499	14.1822
chr3:107523500-107523999	12.2019
chr3:107524000-107524499	8.88717
chr3:107524500-107524999	12.2153
chr3:107525000-107525499	12.162
chr3:107525500-107525999	8.40788
chr3:107526000-107526499	4.03872
chr3:107574500-107574999	7.8207
chr3:10758500-10758999	10.2718
chr3:107599000-107599499	11.453
chr3:107599500-107599999	4.64467
chr3:107600500-107600999	9.09156
chr3:107601000-107601499	6.23095
chr3:107629500-107629999	8.28308
chr3:107630500-107630999	10.7572
chr3:107631000-107631499	7.69703
chr3:107633500-107633999	7.76902
chr3:107650500-107650999	7.37557
chr3:107651000-107651499	9.42207
chr3:107660000-107660499	2.73251
chr3:107660500-107660999	5.73827
chr3:107661000-107661499	3.62518
chr3:107661500-107661999	9.93427
chr3:107662000-107662499	10.0585
chr3:107680500-107680999	6.21896
chr3:107681000-107681499	7.16667
chr3:107681500-107681999	10.9108
chr3:107690500-107690999	6.36451
chr3:107706000-107706499	2.78072
chr3:107718500-107718999	2.76064
chr3:107738500-107738999	5.55033
chr3:107739000-107739499	4.76329
chr3:107752500-107752999	4.86848
chr3:10783500-10783999	4.5108
chr3:10784000-10784499	4.44321
chr3:107846000-107846499	5.60655
chr3:107927500-107927999	12.9388
chr3:107928000-107928499	6.0339
chr3:107944000-107944499	5.66968
chr3:107978500-107978999	6.10941
chr3:107981500-107981999	7.00288
chr3:107982000-107982499	9.57573
chr3:107985500-107985999	12.954
chr3:107986500-107986999	7.97795
chr3:107987000-107987499	9.81099
chr3:107987500-107987999	7.38351
chr3:107988000-107988499	5.94809
chr3:107988500-107988999	12.1575
chr3:107989000-107989499	8.52428
chr3:107989500-107989999	11.9679
chr3:107990500-107990999	2.57373
chr3:107993000-107993499	5.23414
chr3:108001500-108001999	7.298
chr3:108004500-108004999	9.87181
chr3:108006500-108006999	7.08678
chr3:108007000-108007499	5.0022
chr3:108035500-108035999	5.45404
chr3:108037000-108037499	5.06306
chr3:108062000-108062499	13.1107
chr3:108062500-108062999	5.05791
chr3:108077500-108077999	5.90092
chr3:108078000-108078499	7.08626
chr3:108084000-108084499	4.92036
chr3:108085000-108085499	4.92052
chr3:108085500-108085999	7.15523
chr3:108088000-108088499	6.71704
chr3:108088500-108088999	8.92569
chr3:108089000-108089499	6.10435
chr3:108089500-108089999	6.16771
chr3:108090000-108090499	11.312
chr3:108090500-108090999	13.4445
chr3:108091000-108091499	15.0855
chr3:108091500-108091999	10.8005
chr3:108092000-108092499	5.19632
chr3:108097000-108097499	6.12334
chr3:108098000-108098499	4.56111
chr3:108099000-108099499	5.80509
chr3:108099500-108099999	6.35474
chr3:108100000-108100499	12.4953
chr3:108100500-108100999	6.53785
chr3:108101000-108101499	7.45301
chr3:108102500-108102999	9.64725
chr3:108103000-108103499	4.51199
chr3:108120500-108120999	4.17177
chr3:108122000-108122499	5.82001
chr3:108122500-108122999	2.71619
chr3:108124000-108124499	10.8906
chr3:108124500-108124999	13.8983
chr3:108125000-108125499	13.1842
chr3:108125500-108125999	10.3467
chr3:108126000-108126499	6.51248
chr3:108128500-108128999	6.15293
chr3:108130500-108130999	11.2447
chr3:108131000-108131499	9.42974
chr3:108131500-108131999	12.5179
chr3:108132000-108132499	11.0429
chr3:108132500-108132999	9.42394
chr3:108133000-108133499	5.40542
chr3:108134000-108134499	6.04936
chr3:108134500-108134999	6.55823
chr3:108153500-108153999	6.38915
chr3:108154500-108154999	5.73136
chr3:108158000-108158499	7.90454
chr3:108158500-108158999	6.14034
chr3:108172500-108172999	5.36192
chr3:108177500-108177999	3.07413
chr3:108181000-108181499	4.66754
chr3:108183000-108183499	4.72822
chr3:108221500-108221999	8.07224
chr3:108222000-108222499	14.5615
chr3:108222500-108222999	14.0535
chr3:108223000-108223499	6.17086
chr3:108224000-108224499	10.7572
chr3:108292500-108292999	6.71273
chr3:108294000-108294499	8.28022
chr3:108295500-108295999	7.63253
chr3:108312000-108312499	4.84789
chr3:108346000-108346499	5.48376
chr3:108346500-108346999	6.8971
chr3:108406000-108406499	8.80881
chr3:108406500-108406999	9.94205
chr3:108407500-108407999	9.71983
chr3:108408000-108408499	11.0575
chr3:10845000-10845499	8.44436
chr3:10845500-10845999	5.41293
chr3:10846000-10846499	10.2145
chr3:10846500-10846999	12.555
chr3:108477500-108477999	10.5468
chr3:108489500-108489999	9.59864
chr3:108527500-108527999	7.30365
chr3:108528000-108528499	8.74158
chr3:108528500-108528999	13.1148
chr3:108529000-108529499	11.728
chr3:108552500-108552999	6.45762
chr3:108557000-108557499	5.449
chr3:108588500-108588999	11.0834
chr3:108589000-108589499	13.3276
chr3:108589500-108589999	14.3516
chr3:108590000-108590499	9.60644
chr3:108662000-108662499	7.01862
chr3:108915000-108915499	7.36322
chr3:109023500-109023999	8.42518
chr3:109045500-109045999	6.90122
chr3:109050500-109050999	9.39791
chr3:109056000-109056499	6.3636
chr3:109059000-109059499	10.9785
chr3:109059500-109059999	9.92447
chr3:109070000-109070499	4.04838
chr3:109071500-109071999	5.28749
chr3:109072000-109072499	6.37778
chr3:109072500-109072999	3.50589
chr3:109081500-109081999	4.72386
chr3:109082000-109082499	12.2039
chr3:109098000-109098499	6.09315
chr3:109122500-109122999	4.37466
chr3:10942000-10942499	5.98905
chr3:10945500-10945999	9.42726
chr3:109532500-109532999	6.40575
chr3:109533000-109533499	6.08394
chr3:109807000-109807499	10.3036
chr3:110310500-110310999	4.19296
chr3:110314500-110314999	7.89715
chr3:110316000-110316499	3.21169
chr3:11059500-11059999	9.83595
chr3:11060500-11060999	12.2352
chr3:11061000-11061499	7.97473
chr3:110626500-110626999	9.4591
chr3:11072500-11072999	9.98119
chr3:11073000-11073499	3.29392
chr3:11074000-11074499	6.97439
chr3:11077000-11077499	5.58145
chr3:11077500-11077999	13.3278
chr3:11078500-11078999	8.77434
chr3:11079000-11079499	13.7674
chr3:11079500-11079999	6.36881
chr3:11085000-11085499	10.1671
chr3:11085500-11085999	6.43007
chr3:11096500-11096999	11.8113
chr3:111070500-111070999	5.37215
chr3:111071000-111071499	5.67391
chr3:111071500-111071999	10.2398
chr3:111072000-111072499	4.90066
chr3:11140000-11140499	9.52539
chr3:11140500-11140999	12.1261
chr3:11150500-11150999	5.12552
chr3:11154000-11154499	5.37538
chr3:11154500-11154999	9.18793
chr3:11155500-11155999	8.06826
chr3:11159000-11159499	9.85068
chr3:11159500-11159999	12.6833
chr3:11160000-11160499	4.74974
chr3:111663000-111663499	8.15777
chr3:111667500-111667999	12.273
chr3:111668000-111668499	13.3948
chr3:111668500-111668999	4.36199
chr3:111669000-111669499	11.201
chr3:111674000-111674499	13.6124
chr3:111674500-111674999	12.6225
chr3:111675000-111675499	6.54452
chr3:111676500-111676999	4.57667
chr3:111677000-111677499	4.36169
chr3:111684500-111684999	8.48284
chr3:111716000-111716499	6.528
chr3:111717500-111717999	12.2033
chr3:111859500-111859999	4.38332
chr3:111860000-111860499	4.65062
chr3:111860500-111860999	3.77194
chr3:111904500-111904999	8.26474
chr3:111905000-111905499	6.27
chr3:111967500-111967999	11.2939
chr3:111978500-111978999	13.2379
chr3:111979000-111979499	12.9664
chr3:111979500-111979999	13.0491
chr3:111989000-111989499	7.70638
chr3:111999000-111999499	7.10644
chr3:112002000-112002499	5.57653
chr3:112013500-112013999	10.1859
chr3:112017000-112017499	6.70768
chr3:112043500-112043999	9.18806
chr3:11206000-11206499	4.14678
chr3:112086000-112086499	11.2737
chr3:112086500-112086999	8.61955
chr3:112090500-112090999	11.1739
chr3:112097500-112097999	5.06388
chr3:112111500-112111999	11.0963
chr3:112112000-112112499	10.529
chr3:112118000-112118499	12.1401
chr3:112127500-112127999	6.44849
chr3:112129000-112129499	8.72084
chr3:112133000-112133499	12.2189
chr3:112137000-112137499	4.84502
chr3:112138000-112138499	5.83514
chr3:11217000-11217499	6.84677
chr3:11217500-11217999	9.31196
chr3:11223500-11223999	7.51086
chr3:112246500-112246999	3.37464
chr3:11225000-11225499	8.05799
chr3:11225500-11225999	13.2629
chr3:11226000-11226499	7.71262
chr3:112261500-112261999	10.6747
chr3:11227000-11227499	4.79562
chr3:11227500-11227999	10.2057
chr3:112293000-112293499	5.89192
chr3:112293500-112293999	7.28173
chr3:112294000-112294499	8.05571
chr3:112303500-112303999	4.81286
chr3:112304000-112304499	10.1362
chr3:112320500-112320999	5.55057
chr3:112327500-112327999	10.2538
chr3:112333000-112333499	7.25536
chr3:112333500-112333999	6.28167
chr3:11236500-11236999	8.15975
chr3:112376000-112376499	4.1048
chr3:112376500-112376999	4.53707
chr3:112377000-112377499	8.18379
chr3:112379000-112379499	10.4516
chr3:112382500-112382999	3.61238
chr3:112391500-112391999	7.91705
chr3:112406000-112406499	4.6679
chr3:112427500-112427999	3.58254
chr3:112437500-112437999	4.86773
chr3:112464000-112464499	3.79083
chr3:112473000-112473499	7.29185
chr3:112473500-112473999	11.4504
chr3:112474500-112474999	8.6591
chr3:112475000-112475499	8.01728
chr3:112476500-112476999	4.59782
chr3:112478000-112478499	6.42459
chr3:112493500-112493999	10.1619
chr3:112509000-112509499	5.86399
chr3:112519000-112519499	3.60543
chr3:112519500-112519999	9.99791
chr3:112554000-112554499	6.4757
chr3:112555500-112555999	7.3242
chr3:112556000-112556499	6.51479
chr3:112558000-112558499	9.66234
chr3:112560500-112560999	6.16545
chr3:112561000-112561499	12.5766
chr3:112561500-112561999	14.7174
chr3:112562000-112562499	15.1587
chr3:112562500-112562999	11.3791
chr3:112563000-112563499	5.64313
chr3:112569000-112569499	9.71077
chr3:112569500-112569999	7.44464
chr3:112572500-112572999	12.0574
chr3:112579000-112579499	13.0613
chr3:112579500-112579999	12.3969
chr3:112580000-112580499	6.06463
chr3:112582000-112582499	5.83801
chr3:112610000-112610499	4.29537
chr3:112643000-112643499	12.2299
chr3:112648500-112648999	8.49657
chr3:112671500-112671999	4.36297
chr3:112676000-112676499	6.71392
chr3:112676500-112676999	12.7513
chr3:112677000-112677499	12.5884
chr3:112684500-112684999	6.28348
chr3:11272000-11272499	14.2844
chr3:11272500-11272999	11.2006
chr3:11273000-11273499	12.6695
chr3:112734500-112734999	11.7876
chr3:11273500-11273999	10.5398
chr3:112735000-112735499	6.31335
chr3:11274000-11274499	13.1795
chr3:11274500-11274999	10.8309
chr3:112751000-112751499	3.71625
chr3:112755500-112755999	8.90468
chr3:112756000-112756499	11.1963
chr3:11276000-11276499	9.35261
chr3:112767000-112767499	8.48788
chr3:112767500-112767999	4.56205
chr3:112770000-112770499	5.72176
chr3:112776000-112776499	7.76422
chr3:112780000-112780499	4.71984
chr3:112782500-112782999	7.22219
chr3:11279000-11279499	5.35771
chr3:112794500-112794999	10.6709
chr3:112795000-112795499	5.20496
chr3:112813000-112813499	6.07172
chr3:112813500-112813999	14.4994
chr3:112814000-112814499	10.675
chr3:112814500-112814999	8.97478
chr3:112817500-112817999	9.95383
chr3:112818000-112818499	12.1472
chr3:112818500-112818999	11.5743
chr3:112819000-112819499	6.14436
chr3:11282000-11282499	3.85279
chr3:11282500-11282999	6.95182
chr3:11283000-11283499	11.1612
chr3:112849500-112849999	5.53438
chr3:112856500-112856999	5.84194
chr3:112857500-112857999	6.29237
chr3:112858000-112858499	12.045
chr3:112858500-112858999	12.5783
chr3:112861000-112861499	8.07299
chr3:112873500-112873999	8.32791
chr3:11288000-11288499	9.12699
chr3:11288500-11288999	10.2271
chr3:11289000-11289499	13.8322
chr3:11289500-11289999	9.62194
chr3:11291000-11291499	12.3542
chr3:11291500-11291999	10.1476
chr3:112931500-112931999	6.12084
chr3:112965500-112965999	8.51098
chr3:112966000-112966499	6.93032
chr3:112966500-112966999	10.7994
chr3:112967500-112967999	8.08472
chr3:112968000-112968499	10.1233
chr3:112973500-112973999	6.28371
chr3:112974500-112974999	6.26394
chr3:112975000-112975499	6.8693
chr3:112979000-112979499	6.10249
chr3:112990500-112990999	13.182
chr3:112991000-112991499	12.2375
chr3:11301000-11301499	5.80638
chr3:113018500-113018999	5.05419
chr3:113019000-113019499	11.2853
chr3:113019500-113019999	13.2137
chr3:113035000-113035499	3.16677
chr3:113035500-113035999	11.8177
chr3:11304000-11304499	6.24207
chr3:113051000-113051499	13.5532
chr3:113051500-113051999	9.34885
chr3:113053000-113053499	6.63026
chr3:113054500-113054999	9.16982
chr3:113055000-113055499	11.2537
chr3:113056000-113056499	5.50669
chr3:113063500-113063999	4.65285
chr3:113103500-113103999	9.298
chr3:113141000-113141499	5.21878
chr3:113175000-113175499	3.69372
chr3:113211500-113211999	5.65264
chr3:113212000-113212499	9.32604
chr3:113212500-113212999	7.9146
chr3:113224000-113224499	8.35548
chr3:113275500-113275999	5.98769
chr3:113276000-113276499	13.4054
chr3:113276500-113276999	10.7269
chr3:113288000-113288499	10.0488
chr3:11335000-11335499	8.08814
chr3:113441000-113441499	9.33574
chr3:113441500-113441999	10.6714
chr3:113494000-113494499	5.43939
chr3:113514000-113514499	6.39741
chr3:113514500-113514999	11.0646
chr3:113515000-113515499	13.5092
chr3:113515500-113515999	8.68827
chr3:113516000-113516499	7.64186
chr3:113532000-113532499	6.28213
chr3:113532500-113532999	9.05267
chr3:113533000-113533499	10.8555
chr3:113533500-113533999	7.99329
chr3:113553000-113553499	5.94071
chr3:113561000-113561499	5.28064
chr3:113561500-113561999	3.61669
chr3:113577500-113577999	12.2436
chr3:113578000-113578499	12.1646
chr3:113614500-113614999	6.38812
chr3:113620000-113620499	4.34101
chr3:113625500-113625999	8.31379
chr3:113626000-113626499	5.76924
chr3:113626500-113626999	11.3735
chr3:113627000-113627499	9.80664
chr3:113631000-113631499	6.07809
chr3:113676000-113676499	10.9363
chr3:113676500-113676999	9.39968
chr3:113695000-113695499	3.78562
chr3:113695500-113695999	4.56036
chr3:113696000-113696499	13.2976
chr3:113696500-113696999	14.9259
chr3:113697000-113697499	10.6199
chr3:113697500-113697999	6.88392
chr3:113699000-113699499	6.9773
chr3:113736500-113736999	11.1739
chr3:113745000-113745499	13.8579
chr3:113745500-113745999	12.9428
chr3:113746000-113746499	14.7588
chr3:113746500-113746999	13.8003
chr3:113747000-113747499	12.8862
chr3:113747500-113747999	10.9712
chr3:113748500-113748999	6.00874
chr3:113749000-113749499	11.758
chr3:113754500-113754999	9.63363
chr3:113783000-113783499	4.08438
chr3:113783500-113783999	11.7378
chr3:113784000-113784499	5.74996
chr3:113788500-113788999	7.38103
chr3:113825000-113825499	5.0957
chr3:113830500-113830999	13.1587
chr3:113838500-113838999	13.6694
chr3:113839000-113839499	5.88375
chr3:113844500-113844999	6.17615
chr3:113947000-113947499	5.8494
chr3:113947500-113947999	12.5585
chr3:113948000-113948499	9.11862
chr3:113948500-113948999	5.13618
chr3:113985500-113985999	8.1976
chr3:114056000-114056499	13.1339
chr3:114056500-114056999	14.8637
chr3:114057000-114057499	10.6706
chr3:114057500-114057999	5.74796
chr3:114092000-114092499	11.4287
chr3:114092500-114092999	7.05645
chr3:114105500-114105999	7.52879
chr3:114108000-114108499	9.52868
chr3:114111000-114111499	12.1765
chr3:114111500-114111999	9.74326
chr3:114152500-114152999	11.015
chr3:114155500-114155999	7.81164
chr3:114179500-114179999	4.33741
chr3:11418500-11418999	4.68415
chr3:114213500-114213999	5.41658
chr3:114214000-114214499	8.90811
chr3:114290500-114290999	6.22095
chr3:114291000-114291499	7.78465
chr3:114296500-114296999	5.76691
chr3:114297000-114297499	4.52937
chr3:114383500-114383999	10.3406
chr3:114384000-114384499	10.9858
chr3:114384500-114384999	3.71618
chr3:114418500-114418999	9.96681
chr3:114428000-114428499	7.24704
chr3:114519000-114519499	2.75467
chr3:114519500-114519999	9.94418
chr3:114554500-114554999	6.2042
chr3:11456000-11456499	12.537
chr3:11458500-11458999	2.65308
chr3:114686500-114686999	5.57438
chr3:114697000-114697499	5.52908
chr3:114697500-114697999	9.51931
chr3:114698000-114698499	8.43347
chr3:114698500-114698999	6.16942
chr3:114759500-114759999	7.85435
chr3:114827500-114827999	3.45725
chr3:115020000-115020499	8.33909
chr3:115022000-115022499	7.75758
chr3:115022500-115022999	5.17523
chr3:115023000-115023499	5.03224
chr3:115040500-115040999	6.30001
chr3:115092000-115092499	6.06566
chr3:115092500-115092999	9.13289
chr3:115097500-115097999	10.8146
chr3:115146000-115146499	13.2431
chr3:115146500-115146999	13.0763
chr3:115147000-115147499	15.4275
chr3:115147500-115147999	16.1942
chr3:115148000-115148499	14.2148
chr3:115280500-115280999	7.61306
chr3:11544000-11544499	7.8951
chr3:11544500-11544999	9.52447
chr3:115651000-115651499	4.43979
chr3:115652500-115652999	3.37554
chr3:115653000-115653499	3.72307
chr3:115658000-115658499	5.51343
chr3:115658500-115658999	10.4481
chr3:115659000-115659499	6.32573
chr3:11567000-11567499	4.28533
chr3:115693000-115693499	10.1103
chr3:11570500-11570999	10.8914
chr3:11571000-11571499	10.4819
chr3:115784000-115784499	10.9176
chr3:115784500-115784999	13.0393
chr3:115814500-115814999	8.95979
chr3:115815000-115815499	6.48593
chr3:115819500-115819999	8.54164
chr3:115820000-115820499	7.20303
chr3:11582500-11582999	3.8193
chr3:11591000-11591499	6.90427
chr3:11591500-11591999	4.82309
chr3:116020500-116020999	11.3647
chr3:116038500-116038999	9.57677
chr3:116039000-116039499	3.00437
chr3:11641500-11641999	5.01056
chr3:11642000-11642499	6.57796
chr3:11642500-11642999	12.722
chr3:11643000-11643499	9.95837
chr3:11643500-11643999	12.3522
chr3:11644000-11644499	7.42291
chr3:11652000-11652499	3.56098
chr3:116758000-116758499	7.67922
chr3:116770500-116770999	10.509
chr3:116771000-116771499	11.0946
chr3:116808500-116808999	6.86075
chr3:116809000-116809499	11.5572
chr3:116809500-116809999	5.83484
chr3:116824000-116824499	3.30899
chr3:117019000-117019499	12.3752
chr3:117020500-117020999	4.05623
chr3:117026500-117026999	3.89209
chr3:117027000-117027499	5.37465
chr3:117035500-117035999	9.68634
chr3:117036000-117036499	12.5406
chr3:117036500-117036999	14.8919
chr3:117045000-117045499	9.77746
chr3:117054500-117054999	10.4347
chr3:117055000-117055499	12.1177
chr3:117055500-117055999	12.9239
chr3:117057000-117057499	10.7652
chr3:117059000-117059499	4.69336
chr3:117062500-117062999	4.486
chr3:117063500-117063999	10.6412
chr3:117064000-117064499	12.0527
chr3:117064500-117064999	3.74668
chr3:117084000-117084499	12.3308
chr3:117084500-117084999	11.9129
chr3:117085000-117085499	4.57289
chr3:117085500-117085999	6.168
chr3:117145000-117145499	5.06199
chr3:11718500-11718999	7.04706
chr3:11719000-11719499	8.21093
chr3:11719500-11719999	8.86034
chr3:11720000-11720499	8.71012
chr3:11720500-11720999	11.2959
chr3:117347000-117347499	7.13462
chr3:117355500-117355999	9.66705
chr3:117404000-117404499	4.00456
chr3:117427500-117427999	7.39744
chr3:117428000-117428499	12.9297
chr3:117428500-117428999	9.15083
chr3:117439500-117439999	11.8946
chr3:117440000-117440499	11.7874
chr3:117440500-117440999	4.60947
chr3:117526500-117526999	7.14781
chr3:117553500-117553999	11.2283
chr3:117567000-117567499	7.40297
chr3:117603000-117603499	5.80991
chr3:11770500-11770999	10.8085
chr3:117719500-117719999	6.65163
chr3:117721000-117721499	9.02772
chr3:117722500-117722999	10.417
chr3:117723000-117723499	12.5424
chr3:11784500-11784999	6.11358
chr3:11785000-11785499	10.2856
chr3:117997500-117997999	10.3967
chr3:11804000-11804499	8.3721
chr3:11846000-11846499	8.12709
chr3:11846500-11846999	12.8159
chr3:11847000-11847499	10.9778
chr3:118817500-118817999	7.73833
chr3:118882000-118882499	4.09715
chr3:118882500-118882999	9.51027
chr3:118884500-118884999	9.55552
chr3:119236500-119236999	7.94402
chr3:119237000-119237499	6.59132
chr3:119239500-119239999	4.65378
chr3:119240000-119240499	7.98913
chr3:119240500-119240999	14.6294
chr3:119241000-119241499	12.5374
chr3:119241500-119241999	13.3041
chr3:119258000-119258499	8.13517
chr3:119259000-119259499	9.00673
chr3:119274500-119274999	6.2101
chr3:119275000-119275499	10.9681
chr3:119289500-119289999	10.5933
chr3:119293500-119293999	8.19068
chr3:119294000-119294499	12.9314
chr3:119294500-119294999	13.756
chr3:119295000-119295499	9.16601
chr3:119296000-119296499	6.73987
chr3:119300500-119300999	9.69307
chr3:119301000-119301499	12.1809
chr3:119301500-119301999	10.2872
chr3:119302000-119302499	5.69231
chr3:119303000-119303499	6.0487
chr3:119305000-119305499	8.02066
chr3:119305500-119305999	8.09871
chr3:119322000-119322499	7.81294
chr3:119322500-119322999	13.3127
chr3:119323000-119323499	15.4346
chr3:119323500-119323999	9.44957
chr3:119343500-119343999	7.67521
chr3:119352000-119352499	12.6204
chr3:119352500-119352999	11.187
chr3:119353000-119353499	11.9876
chr3:119353500-119353999	9.26876
chr3:119356500-119356999	3.67022
chr3:119357000-119357499	5.28819
chr3:119359500-119359999	6.54082
chr3:119455500-119455999	2.84114
chr3:119457000-119457499	11.741
chr3:119457500-119457999	9.88966
chr3:119463000-119463499	9.76492
chr3:119463500-119463999	15.0145
chr3:119464000-119464499	8.58274
chr3:119468000-119468499	10.3776
chr3:119468500-119468999	13.6758
chr3:119469000-119469499	12.8318
chr3:119497500-119497999	4.68859
chr3:119498000-119498499	14.1916
chr3:119498500-119498999	13.9594
chr3:119525000-119525499	6.66647
chr3:119555000-119555499	11.069
chr3:119555500-119555999	12.4469
chr3:119558500-119558999	3.4358
chr3:119559000-119559499	6.15138
chr3:119559500-119559999	13.5255
chr3:119561500-119561999	6.08446
chr3:119562000-119562499	13.4507
chr3:119562500-119562999	13.7874
chr3:119569000-119569499	7.44239
chr3:119569500-119569999	5.41334
chr3:119570000-119570499	14.8919
chr3:119570500-119570999	13.8343
chr3:119571000-119571499	4.65442
chr3:119577500-119577999	5.40072
chr3:119578000-119578499	8.13479
chr3:119579000-119579499	11.6306
chr3:119579500-119579999	13.9788
chr3:119580000-119580499	13.1573
chr3:119580500-119580999	5.22614
chr3:119582000-119582499	11.0805
chr3:119585000-119585499	4.68794
chr3:119585500-119585999	7.10096
chr3:119587000-119587499	4.95533
chr3:119588000-119588499	10.308
chr3:119589000-119589499	10.2013
chr3:119595500-119595999	3.45961
chr3:119596000-119596499	5.67067
chr3:119596500-119596999	8.96348
chr3:119597000-119597499	4.692
chr3:119600500-119600999	10.0394
chr3:119624000-119624499	5.73104
chr3:119624500-119624999	4.9135
chr3:119626000-119626499	7.59704
chr3:119627500-119627999	12.7083
chr3:119628000-119628499	5.03021
chr3:119628500-119628999	11.3205
chr3:119629000-119629499	12.1015
chr3:119630000-119630499	3.52292
chr3:119630500-119630999	11.6246
chr3:119631000-119631499	7.12545
chr3:119632000-119632499	11.0892
chr3:119632500-119632999	7.19563
chr3:119636000-119636499	4.91541
chr3:119636500-119636999	3.55437
chr3:119637500-119637999	12.1346
chr3:119638000-119638499	13.294
chr3:119638500-119638999	14.172
chr3:119639000-119639499	14.2837
chr3:119639500-119639999	5.52006
chr3:119652000-119652499	2.87627
chr3:119652500-119652999	4.05197
chr3:119653500-119653999	6.27561
chr3:119654000-119654499	10.6841
chr3:119658000-119658499	11.377
chr3:119658500-119658999	10.967
chr3:119659500-119659999	7.61727
chr3:119664500-119664999	11.1478
chr3:119665000-119665499	12.3451
chr3:119676500-119676999	10.9412
chr3:119677000-119677499	14.9012
chr3:119677500-119677999	11.7497
chr3:119681000-119681499	4.79885
chr3:119690000-119690499	8.72396
chr3:119700500-119700999	13.64
chr3:119702000-119702499	4.27967
chr3:119702500-119702999	15.1057
chr3:119703000-119703499	14.5575
chr3:119784000-119784499	5.11108
chr3:119809000-119809499	7.93571
chr3:119809500-119809999	6.19768
chr3:119810000-119810499	9.54667
chr3:119821000-119821499	10.6031
chr3:119835000-119835499	8.46417
chr3:119835500-119835999	6.4275
chr3:119873500-119873999	5.4122
chr3:119892000-119892499	9.05411
chr3:119894000-119894499	8.50045
chr3:119993500-119993999	6.29308
chr3:120033500-120033999	11.7502
chr3:12004000-12004499	9.66162
chr3:120093000-120093499	7.60276
chr3:120093500-120093999	11.7028
chr3:120094000-120094499	15.4233
chr3:120094500-120094999	15.8956
chr3:120095000-120095499	15.4373
chr3:120095500-120095999	14.5192
chr3:120096000-120096499	4.65491
chr3:120161500-120161999	6.96819
chr3:120162000-120162499	10.3082
chr3:120178000-120178499	6.87705
chr3:120183000-120183499	4.38756
chr3:120203000-120203499	11.2737
chr3:120244000-120244499	9.5348
chr3:120348000-120348499	8.08129
chr3:120348500-120348999	10.7312
chr3:120349000-120349499	14.8487
chr3:120349500-120349999	11.5437
chr3:120350500-120350999	5.68439
chr3:120417000-120417499	14.2111
chr3:120417500-120417999	11.7055
chr3:120450000-120450499	6.81002
chr3:120450500-120450999	9.04377
chr3:120498500-120498999	8.87324
chr3:120499000-120499499	7.39178
chr3:120507000-120507499	6.68923
chr3:120558500-120558999	12.9863
chr3:120559000-120559499	13.5938
chr3:120559500-120559999	11.4046
chr3:120561000-120561499	10.9075
chr3:120595500-120595999	6.17185
chr3:120596000-120596499	14.248
chr3:120596500-120596999	11.8324
chr3:120614500-120614999	4.60696
chr3:120615500-120615999	10.1686
chr3:120616000-120616499	8.93157
chr3:120637500-120637999	6.86079
chr3:120638000-120638499	8.94951
chr3:120642500-120642999	5.41102
chr3:120659000-120659499	6.4372
chr3:120659500-120659999	8.48317
chr3:120678000-120678499	10.3493
chr3:120678500-120678999	11.1571
chr3:120688000-120688499	9.13331
chr3:120741500-120741999	4.58976
chr3:120742000-120742499	13.6524
chr3:120742500-120742999	15.1861
chr3:120743000-120743499	10.2674
chr3:120756000-120756499	3.97022
chr3:120781000-120781499	8.37203
chr3:120795000-120795499	11.3786
chr3:120908000-120908499	7.49988
chr3:12135000-12135499	12.7709
chr3:12138000-12138499	5.9244
chr3:12139000-12139499	6.50144
chr3:121432000-121432499	10.3796
chr3:12148000-12148499	4.61186
chr3:121545500-121545999	12.9111
chr3:121546000-121546499	14.2736
chr3:121546500-121546999	10.9945
chr3:121547000-121547499	3.74512
chr3:121548500-121548999	11.2589
chr3:121549000-121549499	5.45569
chr3:12158000-12158499	5.97484
chr3:12158500-12158999	9.26835
chr3:12159000-12159499	4.31213
chr3:121659500-121659999	10.6495
chr3:121660000-121660499	11.137
chr3:121660500-121660999	13.6618
chr3:121661000-121661499	11.4944
chr3:121661500-121661999	6.90529
chr3:121667000-121667499	8.2301
chr3:121667500-121667999	10.3713
chr3:12170000-12170499	10.8475
chr3:121748500-121748999	9.13671
chr3:121749000-121749499	12.4267
chr3:121749500-121749999	15.492
chr3:121750000-121750499	13.4755
chr3:12175500-12175999	6.36044
chr3:12176000-12176499	10.5914
chr3:121768500-121768999	6.39781
chr3:12178000-12178499	6.38735
chr3:121817500-121817999	8.36838
chr3:121819000-121819499	5.36394
chr3:121834000-121834499	4.53181
chr3:121834500-121834999	12.7372
chr3:121835000-121835499	15.2498
chr3:121835500-121835999	9.31046
chr3:121836000-121836499	10.6958
chr3:121836500-121836999	5.53592
chr3:121864000-121864499	4.40079
chr3:121869500-121869999	4.85149
chr3:12187000-12187499	11.069
chr3:12187500-12187999	13.0488
chr3:12188000-12188499	13.3756
chr3:121883500-121883999	5.05172
chr3:12188500-12188999	6.69719
chr3:12189000-12189499	4.24665
chr3:12190500-12190999	4.87001
chr3:12191000-12191499	5.85937
chr3:12192000-12192499	4.07204
chr3:12193000-12193499	8.35679
chr3:12193500-12193999	14.0164
chr3:12194000-12194499	12.1446
chr3:12194500-12194999	6.29281
chr3:121954500-121954999	6.43824
chr3:121956500-121956999	5.29725
chr3:121957500-121957999	12.2812
chr3:121958000-121958499	5.33988
chr3:121958500-121958999	6.81711
chr3:121959000-121959499	6.41582
chr3:121976000-121976499	5.18793
chr3:121979500-121979999	5.03905
chr3:121980000-121980499	7.01249
chr3:121990000-121990499	8.80584
chr3:121990500-121990999	4.35931
chr3:121994500-121994999	7.3711
chr3:121995000-121995499	13.949
chr3:121995500-121995999	12.3993
chr3:121997000-121997499	4.38136
chr3:121997500-121997999	9.35076
chr3:121998000-121998499	13.2337
chr3:121998500-121998999	11.2782
chr3:121999000-121999499	12.453
chr3:122002500-122002999	6.49797
chr3:122003000-122003499	12.3194
chr3:122003500-122003999	7.07174
chr3:122004000-122004499	9.4158
chr3:122004500-122004999	3.78944
chr3:122005000-122005499	9.73546
chr3:12201000-12201499	9.14145
chr3:122019500-122019999	3.79147
chr3:122022000-122022499	4.54036
chr3:122023500-122023999	6.34945
chr3:122030000-122030499	4.51198
chr3:122030500-122030999	8.66756
chr3:122053000-122053499	10.732
chr3:122055000-122055499	14.1099
chr3:122055500-122055999	10.8536
chr3:122056000-122056499	11.3339
chr3:122057500-122057999	10.6509
chr3:122059500-122059999	5.12462
chr3:122060000-122060499	12.2493
chr3:122060500-122060999	9.36736
chr3:122063500-122063999	6.13031
chr3:122064000-122064499	14.352
chr3:122064500-122064999	14.0636
chr3:122066000-122066499	7.36945
chr3:122066500-122066999	7.86982
chr3:122067000-122067499	11.1568
chr3:122067500-122067999	9.08884
chr3:122068000-122068499	11.7588
chr3:122068500-122068999	4.5086
chr3:122069500-122069999	4.2467
chr3:122074000-122074499	6.59444
chr3:122074500-122074999	14.678
chr3:122075000-122075499	13.4481
chr3:122075500-122075999	7.01751
chr3:122076000-122076499	6.01009
chr3:122076500-122076999	7.70189
chr3:122077000-122077499	7.26932
chr3:122077500-122077999	11.5481
chr3:122078000-122078499	7.24388
chr3:122082000-122082499	4.50011
chr3:122082500-122082999	5.45211
chr3:122085500-122085999	11.7842
chr3:122086000-122086499	5.78917
chr3:122088500-122088999	9.37291
chr3:122091500-122091999	10.0301
chr3:122092000-122092499	5.39063
chr3:122092500-122092999	12.5559
chr3:122096500-122096999	6.788
chr3:122100000-122100499	4.61066
chr3:122100500-122100999	8.24758
chr3:122101000-122101499	12.5696
chr3:122101500-122101999	12.2554
chr3:122102000-122102499	9.70811
chr3:122102500-122102999	6.24448
chr3:122112000-122112499	5.1035
chr3:122123500-122123999	12.4331
chr3:122124000-122124499	10.8834
chr3:122167500-122167999	3.94447
chr3:122183500-122183999	6.27183
chr3:122184000-122184499	8.24948
chr3:122204500-122204999	6.69415
chr3:12222500-12222999	4.06383
chr3:122232500-122232999	4.94963
chr3:122233000-122233499	13.3865
chr3:122233500-122233999	13.9936
chr3:122238000-122238499	7.29576
chr3:122245500-122245999	9.57591
chr3:122246000-122246499	10.7894
chr3:122246500-122246999	6.40707
chr3:122247000-122247499	6.12989
chr3:122247500-122247999	12.8472
chr3:122251500-122251999	5.16459
chr3:122253500-122253999	11.297
chr3:122255500-122255999	10.248
chr3:122256000-122256499	8.89148
chr3:122256500-122256999	3.41734
chr3:122257500-122257999	5.78179
chr3:122258500-122258999	12.7631
chr3:122259000-122259499	10.723
chr3:12226000-12226499	5.87838
chr3:122260000-122260499	7.02321
chr3:122264000-122264499	9.12589
chr3:122271500-122271999	3.58928
chr3:122272000-122272499	4.80689
chr3:122272500-122272999	3.75221
chr3:122273000-122273499	8.8556
chr3:122273500-122273999	5.67735
chr3:12229500-12229999	8.86539
chr3:122295000-122295499	13.1664
chr3:122295500-122295999	12.5853
chr3:122296000-122296499	4.66162
chr3:122300000-122300499	10.5333
chr3:12231000-12231499	4.66919
chr3:122324500-122324999	5.752
chr3:122325000-122325499	10.8034
chr3:122382500-122382999	5.90899
chr3:122383000-122383499	12.8558
chr3:122383500-122383999	10.1385
chr3:122384000-122384499	14.5959
chr3:122384500-122384999	7.26173
chr3:122393000-122393499	7.56318
chr3:122409000-122409499	7.50971
chr3:122409500-122409999	9.97015
chr3:122475500-122475999	4.83878
chr3:122497500-122497999	11.8477
chr3:122503000-122503499	4.34288
chr3:122513500-122513999	8.84808
chr3:122514000-122514499	14.2983
chr3:122514500-122514999	14.5767
chr3:122515000-122515499	12.5914
chr3:12253500-12253999	5.60162
chr3:122539000-122539499	8.45848
chr3:12254000-12254499	6.25188
chr3:122542000-122542499	2.95822
chr3:122542500-122542999	4.84287
chr3:122560500-122560999	7.95135
chr3:122563500-122563999	6.78524
chr3:122564000-122564499	13.8178
chr3:122564500-122564999	11.9383
chr3:122573000-122573499	9.16583
chr3:122576000-122576499	7.0325
chr3:122577500-122577999	9.19923
chr3:122580500-122580999	7.2104
chr3:122610000-122610499	6.19255
chr3:122623500-122623999	5.39094
chr3:122661500-122661999	7.85918
chr3:122674500-122674999	7.27812
chr3:122678000-122678499	4.66094
chr3:122678500-122678999	11.1823
chr3:122679000-122679499	11.6526
chr3:122679500-122679999	9.707
chr3:122680000-122680499	6.86615
chr3:122680500-122680999	13.271
chr3:122681000-122681499	11.9041
chr3:122681500-122681999	6.45365
chr3:122682000-122682499	4.58684
chr3:122682500-122682999	6.63004
chr3:122683000-122683499	10.6746
chr3:122687000-122687499	6.99827
chr3:122687500-122687999	8.38889
chr3:122689000-122689499	6.23403
chr3:122721500-122721999	10.9667
chr3:122727000-122727499	7.1965
chr3:122727500-122727999	7.66719
chr3:122797000-122797499	9.43397
chr3:122797500-122797999	10.7132
chr3:122800500-122800999	8.87489
chr3:122801000-122801499	5.94772
chr3:122825000-122825499	4.91229
chr3:122825500-122825999	10.184
chr3:122828000-122828499	7.75038
chr3:122828500-122828999	4.48281
chr3:12287500-12287999	12.7805
chr3:12288000-12288499	11.1623
chr3:12288500-12288999	11.5368
chr3:122890000-122890499	4.71044
chr3:122921500-122921999	8.00645
chr3:122922000-122922499	7.72466
chr3:122939000-122939499	13.9784
chr3:122939500-122939999	8.31007
chr3:122941000-122941499	7.7734
chr3:122941500-122941999	5.15438
chr3:122942000-122942499	4.33065
chr3:122943000-122943499	10.596
chr3:122952500-122952999	11.8693
chr3:123026000-123026499	8.77776
chr3:123026500-123026999	10.4771
chr3:123027000-123027499	8.55233
chr3:123027500-123027999	10.7033
chr3:123028000-123028499	6.74835
chr3:123028500-123028999	7.20456
chr3:12303500-12303999	11.689
chr3:123036500-123036999	9.65083
chr3:12304000-12304499	12.6123
chr3:123066500-123066999	8.15199
chr3:123067000-123067499	10.99
chr3:123067500-123067999	6.6673
chr3:123072000-123072499	10.1893
chr3:12308500-12308999	6.94281
chr3:123152500-123152999	10.7191
chr3:123153000-123153499	6.99711
chr3:123154000-123154499	10.2755
chr3:123154500-123154999	10.7217
chr3:123182000-123182499	6.10739
chr3:123182500-123182999	3.46319
chr3:123190500-123190999	6.43012
chr3:123194500-123194999	7.03376
chr3:123201000-123201499	5.93772
chr3:123201500-123201999	13.6924
chr3:123202000-123202499	11.0095
chr3:123202500-123202999	4.34086
chr3:123226000-123226499	5.12374
chr3:12323000-12323499	8.92135
chr3:12325500-12325999	6.34339
chr3:123258500-123258999	4.39207
chr3:12326000-12326499	10.748
chr3:12327000-12327499	7.66783
chr3:12328500-12328999	9.57287
chr3:123286000-123286499	5.79945
chr3:123328500-123328999	10.1243
chr3:123329000-123329499	10.7819
chr3:12336000-12336499	4.36101
chr3:123448000-123448499	10.6885
chr3:123448500-123448999	6.21324
chr3:123449000-123449499	5.62637
chr3:123449500-123449999	6.2391
chr3:12345000-12345499	4.88911
chr3:123480500-123480999	4.81136
chr3:123489500-123489999	7.16632
chr3:12350000-12350499	7.87965
chr3:12350500-12350999	7.8258
chr3:12351000-12351499	9.34148
chr3:12353500-12353999	9.57813
chr3:12354000-12354499	9.09731
chr3:12354500-12354999	9.51171
chr3:123559000-123559499	5.92843
chr3:12357000-12357499	13.4945
chr3:123576000-123576499	4.83877
chr3:123584000-123584499	8.83991
chr3:123584500-123584999	13.4195
chr3:123585000-123585499	15.6016
chr3:123585500-123585999	12.1856
chr3:123586000-123586499	9.74853
chr3:123605000-123605499	6.97227
chr3:123618000-123618499	4.96075
chr3:123618500-123618999	12.7861
chr3:123619000-123619499	10.5191
chr3:123642000-123642499	8.41513
chr3:123642500-123642999	10.9035
chr3:123652000-123652499	9.00847
chr3:123652500-123652999	12.2248
chr3:123693500-123693999	11.2607
chr3:123702000-123702499	6.44433
chr3:123719000-123719499	9.04561
chr3:123723500-123723999	10.9159
chr3:123757000-123757499	6.86724
chr3:123884000-123884499	8.47155
chr3:123884500-123884999	4.11452
chr3:12393500-12393999	9.13771
chr3:12394000-12394499	12.6768
chr3:12394500-12394999	6.10583
chr3:12395000-12395499	11.3048
chr3:12395500-12395999	11.0268
chr3:123960500-123960999	6.85929
chr3:123961000-123961499	12.4766
chr3:123961500-123961999	7.53485
chr3:123979500-123979999	6.07681
chr3:12399000-12399499	8.46688
chr3:124032500-124032999	4.7247
chr3:124033000-124033499	9.90131
chr3:12405500-12405999	10.3944
chr3:12406000-12406499	6.3584
chr3:124131500-124131999	10.7987
chr3:12413500-12413999	3.93835
chr3:12414000-12414499	7.64494
chr3:12418500-12418999	2.42404
chr3:12427500-12427999	6.66005
chr3:124316000-124316499	3.81333
chr3:124468000-124468499	7.03964
chr3:12451500-12451999	9.21606
chr3:124559500-124559999	6.63075
chr3:124560000-124560499	8.57451
chr3:124565000-124565499	6.83812
chr3:12458500-12458999	7.65269
chr3:12459000-12459499	12.8777
chr3:12462000-12462499	4.89675
chr3:124620000-124620499	9.47001
chr3:124620500-124620999	13.096
chr3:12462500-12462999	10.6833
chr3:12463000-12463499	6.90696
chr3:124671000-124671499	5.98983
chr3:124688500-124688999	8.58794
chr3:124689000-124689499	10.7588
chr3:124730000-124730499	13.6443
chr3:124730500-124730999	11.5445
chr3:124760500-124760999	3.43514
chr3:124761000-124761499	12.601
chr3:124761500-124761999	9.60778
chr3:124768500-124768999	5.68881
chr3:124769000-124769499	6.20648
chr3:12479500-12479999	10.3699
chr3:12480000-12480499	11.5586
chr3:124815500-124815999	7.71373
chr3:124816000-124816499	7.11596
chr3:124829500-124829999	12.0727
chr3:124830000-124830499	10.6949
chr3:12483500-12483999	8.54629
chr3:124835000-124835499	5.95945
chr3:124837000-124837499	2.73152
chr3:12484000-12484499	14.8138
chr3:12484500-12484999	13.0486
chr3:124863000-124863499	7.46585
chr3:12487000-12487499	12.6485
chr3:124876000-124876499	8.14073
chr3:124876500-124876999	7.95288
chr3:124878500-124878999	10.977
chr3:124879000-124879499	5.7501
chr3:124886000-124886499	3.81824
chr3:124886500-124886999	10.2241
chr3:124887000-124887499	12.1004
chr3:124887500-124887999	10.7875
chr3:124901000-124901499	11.291
chr3:124901500-124901999	11.411
chr3:124926500-124926999	11.0844
chr3:124927000-124927499	5.66882
chr3:124928500-124928999	9.07853
chr3:124935000-124935499	2.41596
chr3:124941500-124941999	6.10981
chr3:124965500-124965999	4.55605
chr3:124966500-124966999	5.13294
chr3:124967000-124967499	8.93164
chr3:124985000-124985499	8.08963
chr3:124985500-124985999	9.08075
chr3:124995500-124995999	11.7213
chr3:125022000-125022499	6.64366
chr3:125030500-125030999	6.0063
chr3:125032000-125032499	4.07567
chr3:125032500-125032999	5.5098
chr3:12503500-12503999	10.5469
chr3:125037500-125037999	5.24384
chr3:125042500-125042999	6.61482
chr3:125043000-125043499	5.14888
chr3:125046000-125046499	7.03415
chr3:125051500-125051999	4.38293
chr3:125052000-125052499	7.17372
chr3:125052500-125052999	5.75698
chr3:125054500-125054999	12.4414
chr3:125055000-125055499	8.54469
chr3:125055500-125055999	12.0825
chr3:125056000-125056499	14.2224
chr3:125056500-125056999	4.56508
chr3:125059500-125059999	5.258
chr3:125069000-125069499	7.90818
chr3:125069500-125069999	12.6275
chr3:125070000-125070499	6.36651
chr3:125078500-125078999	6.09725
chr3:125079000-125079499	5.08898
chr3:125110500-125110999	4.66207
chr3:125120000-125120499	8.69022
chr3:125121500-125121999	7.7114
chr3:125123500-125123999	5.68951
chr3:125125500-125125999	4.55337
chr3:125128500-125128999	6.28128
chr3:125129000-125129499	7.12673
chr3:125132500-125132999	8.88775
chr3:125133000-125133499	7.73331
chr3:125136500-125136999	3.62541
chr3:125140000-125140499	2.80219
chr3:125141000-125141499	6.53995
chr3:125141500-125141999	12.7294
chr3:125142000-125142499	12.6658
chr3:125142500-125142999	7.78694
chr3:125143000-125143499	9.39997
chr3:125144500-125144999	5.31644
chr3:125145500-125145999	6.49206
chr3:125146000-125146499	13.6393
chr3:125146500-125146999	12.034
chr3:125147000-125147499	14.3681
chr3:125147500-125147999	7.11185
chr3:125148000-125148499	8.80334
chr3:125148500-125148999	7.69225
chr3:125149000-125149499	9.41672
chr3:125150500-125150999	12.9298
chr3:125151500-125151999	4.26387
chr3:125154500-125154999	12.7792
chr3:125155000-125155499	13.2108
chr3:125155500-125155999	12.0116
chr3:125156000-125156499	9.52253
chr3:125162500-125162999	4.80308
chr3:125163500-125163999	6.50369
chr3:125164000-125164499	13.0013
chr3:125164500-125164999	7.10814
chr3:125165000-125165499	10.3381
chr3:125179500-125179999	5.98183
chr3:125202000-125202499	6.14555
chr3:125221000-125221499	7.68159
chr3:125222000-125222499	4.94747
chr3:125257500-125257999	7.8184
chr3:125310500-125310999	8.71703
chr3:125311000-125311499	7.81779
chr3:125316000-125316499	7.0535
chr3:125316500-125316999	4.6308
chr3:125317000-125317499	4.68457
chr3:125357000-125357499	11.4127
chr3:125357500-125357999	6.32883
chr3:125374500-125374999	9.48995
chr3:125375000-125375499	13.8785
chr3:125375500-125375999	9.03377
chr3:125376000-125376499	5.18072
chr3:125437500-125437999	8.91037
chr3:125438000-125438499	9.17389
chr3:125491500-125491999	4.92584
chr3:125519500-125519999	10.4095
chr3:125520000-125520499	14.1125
chr3:12554000-12554499	6.4462
chr3:12556000-12556499	5.5605
chr3:12556500-12556999	13.306
chr3:12557000-12557499	14.7592
chr3:12557500-12557999	9.96698
chr3:12558000-12558499	4.31767
chr3:125585500-125585999	8.7953
chr3:125587000-125587499	2.3336
chr3:125589500-125589999	5.4126
chr3:125590000-125590499	4.29202
chr3:125591000-125591499	5.88768
chr3:125591500-125591999	8.89078
chr3:125594000-125594499	13.1248
chr3:125594500-125594999	8.95215
chr3:125595000-125595499	14.605
chr3:125595500-125595999	15.7281
chr3:125596000-125596499	3.96
chr3:125632500-125632999	7.78032
chr3:125633000-125633499	15.2574
chr3:125633500-125633999	11.024
chr3:125634000-125634499	6.77051
chr3:125634500-125634999	9.59199
chr3:125636000-125636499	4.6313
chr3:125644000-125644499	10.6149
chr3:125644500-125644999	10.1632
chr3:125645500-125645999	7.58654
chr3:125682500-125682999	4.21562
chr3:125743000-125743499	4.68167
chr3:125766000-125766499	12.3362
chr3:125766500-125766999	9.75646
chr3:12590000-12590499	11.2405
chr3:125915000-125915499	5.63561
chr3:125915500-125915999	14.3028
chr3:125916000-125916499	15.788
chr3:125916500-125916999	14.4741
chr3:125917000-125917499	4.28999
chr3:125921500-125921999	10.4235
chr3:125922000-125922499	6.47479
chr3:125929000-125929499	9.43903
chr3:125965500-125965999	3.90693
chr3:125972500-125972999	9.02869
chr3:125990000-125990499	5.86985
chr3:125990500-125990999	8.12415
chr3:126081500-126081999	7.60321
chr3:126083500-126083999	6.94967
chr3:126084000-126084499	13.1866
chr3:126129500-126129999	5.64937
chr3:126134000-126134499	10.0183
chr3:126198000-126198499	5.34765
chr3:126246000-126246499	7.39325
chr3:126258500-126258999	8.52632
chr3:126259000-126259499	3.25636
chr3:126261000-126261499	5.47428
chr3:126267500-126267999	6.53889
chr3:126275000-126275499	6.0377
chr3:126275500-126275999	4.94845
chr3:126348000-126348499	3.68859
chr3:126355500-126355999	7.51798
chr3:126356000-126356499	9.65684
chr3:126356500-126356999	10.9715
chr3:126357000-126357499	14.0909
chr3:126357500-126357999	13.9479
chr3:126358000-126358499	8.55635
chr3:126389000-126389499	14.7616
chr3:126389500-126389999	11.7555
chr3:126399000-126399499	8.73061
chr3:126399500-126399999	9.236
chr3:126464500-126464999	11.7991
chr3:126465500-126465999	6.7365
chr3:126466000-126466499	12.9207
chr3:126466500-126466999	6.59644
chr3:126467000-126467499	5.93299
chr3:126468000-126468499	9.3909
chr3:126468500-126468999	6.14297
chr3:12647000-12647499	5.4
chr3:126472000-126472499	14.886
chr3:126472500-126472999	14.5027
chr3:126473500-126473999	4.97575
chr3:126474500-126474999	8.11358
chr3:12647500-12647999	12.6824
chr3:126475000-126475499	13.3952
chr3:126475500-126475999	15.3551
chr3:126476000-126476499	14.8738
chr3:126476500-126476999	9.9218
chr3:12648000-12648499	3.20458
chr3:12648500-12648999	4.78489
chr3:126487000-126487499	7.65234
chr3:126522000-126522499	11.0123
chr3:126522500-126522999	7.56272
chr3:126523500-126523999	10.2918
chr3:126524000-126524499	13.8776
chr3:126524500-126524999	11.1295
chr3:126525000-126525499	4.23411
chr3:126527500-126527999	4.39245
chr3:126528500-126528999	9.88962
chr3:126529000-126529499	12.4309
chr3:126529500-126529999	7.55404
chr3:126530000-126530499	12.4393
chr3:126530500-126530999	12.1883
chr3:126533500-126533999	8.71995
chr3:126540000-126540499	7.03579
chr3:126540500-126540999	12.1839
chr3:126541000-126541499	6.26509
chr3:126547500-126547999	5.30272
chr3:12655500-12655999	5.12783
chr3:126555000-126555499	2.02972
chr3:12658500-12658999	5.62976
chr3:12662500-12662999	8.49987
chr3:12663000-12663499	10.4758
chr3:12663500-12663999	12.5187
chr3:12664000-12664499	15.3365
chr3:12664500-12664999	11.4297
chr3:126654500-126654999	9.57302
chr3:126655000-126655499	9.23471
chr3:126671500-126671999	4.26065
chr3:126679000-126679499	11.2889
chr3:126679500-126679999	7.85393
chr3:126703000-126703499	3.44659
chr3:126703500-126703999	9.9257
chr3:126704000-126704499	14.2328
chr3:126704500-126704999	6.90765
chr3:126731000-126731499	11.792
chr3:126752000-126752499	9.80131
chr3:12676000-12676499	13.2948
chr3:12676500-12676999	13.3327
chr3:12678000-12678499	2.1121
chr3:12681000-12681499	7.91835
chr3:12681500-12681999	13.6548
chr3:12682000-12682499	14.3337
chr3:12682500-12682999	10.3479
chr3:126905500-126905999	4.538
chr3:126908500-126908999	11.5197
chr3:126909000-126909499	7.70787
chr3:126910500-126910999	4.13746
chr3:126911000-126911499	12.6817
chr3:126911500-126911999	14.9657
chr3:126912000-126912499	12.1619
chr3:126912500-126912999	4.20554
chr3:126913500-126913999	7.80972
chr3:126918000-126918499	4.43741
chr3:126918500-126918999	8.6316
chr3:126924500-126924999	3.69875
chr3:126925000-126925499	12.0296
chr3:126925500-126925999	13.5793
chr3:126935500-126935999	7.42596
chr3:12696500-12696999	5.70841
chr3:126972000-126972499	8.50798
chr3:126979000-126979499	7.49329
chr3:126981500-126981999	6.94079
chr3:126982000-126982499	13.5115
chr3:126982500-126982999	14.8082
chr3:126983000-126983499	14.06
chr3:126983500-126983999	11.9731
chr3:126984000-126984499	8.27463
chr3:126984500-126984999	5.5763
chr3:126987500-126987999	3.74876
chr3:126993000-126993499	2.89248
chr3:12703500-12703999	4.82514
chr3:127035500-127035999	9.2563
chr3:12706500-12706999	12.8346
chr3:12707500-12707999	5.86378
chr3:12709500-12709999	4.33442
chr3:12719500-12719999	5.11726
chr3:12720000-12720499	13.911
chr3:12720500-12720999	12.0551
chr3:127206000-127206499	5.64645
chr3:127208500-127208999	3.9945
chr3:127224000-127224499	9.14462
chr3:127226500-127226999	3.90754
chr3:127227000-127227499	11.5386
chr3:127254500-127254999	4.04928
chr3:127285000-127285499	5.54509
chr3:127285500-127285999	4.77459
chr3:127299000-127299499	13.8346
chr3:127299500-127299999	13.1673
chr3:127306500-127306999	3.96974
chr3:127307000-127307499	7.17214
chr3:127307500-127307999	11.5452
chr3:127308000-127308499	7.617
chr3:127318500-127318999	7.43187
chr3:127324500-127324999	5.20992
chr3:127325000-127325499	10.6626
chr3:127325500-127325999	5.25974
chr3:12735000-12735499	7.88472
chr3:127374000-127374499	5.4145
chr3:127455500-127455999	11.6268
chr3:127544000-127544499	11.4463
chr3:127544500-127544999	5.7181
chr3:127547500-127547999	12.1056
chr3:127548000-127548499	10.4916
chr3:127560000-127560499	3.83443
chr3:127575000-127575499	13.8028
chr3:127575500-127575999	6.21299
chr3:127589000-127589499	7.10282
chr3:127589500-127589999	7.95597
chr3:127590000-127590499	12.6684
chr3:127590500-127590999	14.4554
chr3:127591000-127591499	15.4391
chr3:127591500-127591999	12.5462
chr3:127592000-127592499	14.5115
chr3:127592500-127592999	10.6809
chr3:127598000-127598499	14.9207
chr3:127598500-127598999	11.4855
chr3:127628500-127628999	6.31445
chr3:127629000-127629499	13.2279
chr3:127629500-127629999	8.58501
chr3:127630000-127630499	8.68568
chr3:127652000-127652499	11.3148
chr3:127652500-127652999	3.42723
chr3:127671500-127671999	7.19919
chr3:127672000-127672499	11.3175
chr3:127672500-127672999	14.4621
chr3:127673000-127673499	12.9379
chr3:127673500-127673999	7.50243
chr3:127677000-127677499	7.94861
chr3:127678500-127678999	8.98299
chr3:127681500-127681999	3.21637
chr3:127683500-127683999	11.0485
chr3:127685500-127685999	4.91573
chr3:127690500-127690999	6.19167
chr3:127691000-127691499	10.4259
chr3:127694500-127694999	5.96485
chr3:127696000-127696499	10.0589
chr3:127696500-127696999	3.72841
chr3:127697000-127697499	10.895
chr3:127697500-127697999	11.4557
chr3:127715500-127715999	7.27152
chr3:127717500-127717999	3.22308
chr3:127718000-127718499	3.48364
chr3:127729500-127729999	14.037
chr3:127730000-127730499	7.27032
chr3:127731000-127731499	6.67514
chr3:127733000-127733499	14.0821
chr3:127734500-127734999	10.1536
chr3:127735000-127735499	7.18225
chr3:127736000-127736499	11.7687
chr3:127736500-127736999	5.13296
chr3:127749500-127749999	6.61643
chr3:127750500-127750999	7.66733
chr3:127753500-127753999	10.4712
chr3:127754000-127754499	14.8054
chr3:127754500-127754999	13.2251
chr3:127755000-127755499	13.8801
chr3:127755500-127755999	8.31575
chr3:127761000-127761499	12.2537
chr3:127761500-127761999	13.0202
chr3:127762000-127762499	6.74494
chr3:127763500-127763999	5.4953
chr3:127764000-127764499	6.79593
chr3:127767000-127767499	4.88123
chr3:127768000-127768499	9.74099
chr3:127768500-127768999	12.1272
chr3:127770500-127770999	12.0234
chr3:127771000-127771499	13.8905
chr3:127771500-127771999	5.53857
chr3:127775000-127775499	6.8179
chr3:127775500-127775999	10.3485
chr3:127776000-127776499	3.46345
chr3:127777500-127777999	6.00204
chr3:127778000-127778499	12.2993
chr3:127779500-127779999	5.4172
chr3:127791000-127791499	8.68144
chr3:127817000-127817499	7.39623
chr3:127820000-127820499	9.50736
chr3:127820500-127820999	8.2624
chr3:127821500-127821999	10.5054
chr3:127822000-127822499	5.47638
chr3:127822500-127822999	10.9964
chr3:127823000-127823499	13.4804
chr3:127823500-127823999	8.16835
chr3:12783000-12783499	5.51944
chr3:127831500-127831999	11.338
chr3:127832000-127832499	12.1785
chr3:127836500-127836999	4.68391
chr3:127858500-127858999	4.95352
chr3:12787500-12787999	7.33573
chr3:127908000-127908499	14.0141
chr3:127908500-127908999	10.0625
chr3:127909000-127909499	6.39618
chr3:127911500-127911999	8.45594
chr3:127915000-127915499	5.20096
chr3:127960000-127960499	4.61763
chr3:12796500-12796999	9.05687
chr3:127971000-127971499	8.9068
chr3:128048500-128048999	3.14155
chr3:128051500-128051999	9.0089
chr3:128052000-128052499	15.0535
chr3:128052500-128052999	12.2656
chr3:128053000-128053499	4.9249
chr3:128068000-128068499	11.1778
chr3:128073500-128073999	4.16067
chr3:128075000-128075499	7.06026
chr3:128075500-128075999	14.5623
chr3:128076000-128076499	11.9092
chr3:128076500-128076999	14.0773
chr3:128077000-128077499	14.5064
chr3:128077500-128077999	11.2821
chr3:128080000-128080499	2.69557
chr3:12809500-12809999	5.15954
chr3:128095000-128095499	12.3908
chr3:12810000-12810499	14.3969
chr3:12810500-12810999	8.68634
chr3:128123000-128123499	3.91846
chr3:128123500-128123999	15.0966
chr3:128124000-128124499	13.9424
chr3:128124500-128124999	4.94969
chr3:128128000-128128499	4.66101
chr3:128128500-128128999	6.50133
chr3:128133500-128133999	9.15214
chr3:128145000-128145499	14.2319
chr3:128145500-128145999	13.4439
chr3:128149500-128149999	5.35709
chr3:128153000-128153499	13.6363
chr3:128153500-128153999	12.7902
chr3:128154000-128154499	4.44261
chr3:128155500-128155999	8.35979
chr3:128168000-128168499	5.68385
chr3:128168500-128168999	5.49808
chr3:128169000-128169499	7.72
chr3:128171000-128171499	6.81066
chr3:128195500-128195999	6.87239
chr3:128226500-128226999	6.27973
chr3:128227000-128227499	6.28838
chr3:128243000-128243499	9.34185
chr3:128322000-128322499	5.2712
chr3:128387500-128387999	4.69517
chr3:12840500-12840999	6.4551
chr3:12841000-12841499	12.2965
chr3:12841500-12841999	14.0714
chr3:128415000-128415499	9.60796
chr3:128415500-128415999	5.8088
chr3:128416500-128416999	12.067
chr3:128417000-128417499	11.0787
chr3:12842000-12842499	4.24111
chr3:128426000-128426499	11.3568
chr3:128426500-128426999	12.3684
chr3:128468500-128468999	5.7209
chr3:128469000-128469499	3.64791
chr3:128483000-128483499	6.25764
chr3:128483500-128483999	5.53434
chr3:128484000-128484499	5.14504
chr3:128486500-128486999	9.23297
chr3:128487000-128487499	9.75829
chr3:128487500-128487999	11.8433
chr3:128488000-128488499	10.2324
chr3:128488500-128488999	9.54709
chr3:128489000-128489499	11.2416
chr3:128489500-128489999	10.7735
chr3:128490000-128490499	10.3562
chr3:128490500-128490999	6.79064
chr3:128491000-128491499	6.87904
chr3:128491500-128491999	8.41672
chr3:128492000-128492499	6.71568
chr3:128492500-128492999	7.69209
chr3:128493000-128493499	9.04016
chr3:128493500-128493999	5.22523
chr3:128497000-128497499	5.92535
chr3:128497500-128497999	11.9139
chr3:128498000-128498499	9.86302
chr3:128523500-128523999	9.96517
chr3:128532000-128532499	5.21143
chr3:128555000-128555499	7.79882
chr3:128555500-128555999	4.53485
chr3:128584500-128584999	9.49175
chr3:128592000-128592499	10.9655
chr3:128594500-128594999	4.24248
chr3:128595500-128595999	9.43851
chr3:128599000-128599499	4.59058
chr3:128603500-128603999	4.10085
chr3:128607500-128607999	6.02855
chr3:128608000-128608499	13.2004
chr3:128608500-128608999	13.5297
chr3:128616500-128616999	4.58807
chr3:128617000-128617499	9.07764
chr3:128617500-128617999	14.8536
chr3:128618000-128618499	11.5261
chr3:128618500-128618999	4.20743
chr3:128619000-128619499	5.23387
chr3:128619500-128619999	13.2351
chr3:128649500-128649999	4.66059
chr3:128650000-128650499	12.6546
chr3:128650500-128650999	14.4188
chr3:128651000-128651499	12.1886
chr3:128651500-128651999	11.4677
chr3:128653500-128653999	7.13081
chr3:128654000-128654499	8.33302
chr3:128655500-128655999	7.42714
chr3:128656500-128656999	7.88354
chr3:128659000-128659499	4.81376
chr3:128667500-128667999	6.82203
chr3:128671000-128671499	13.2512
chr3:128674000-128674499	7.18573
chr3:128674500-128674999	12.7306
chr3:128675000-128675499	10.171
chr3:128679500-128679999	8.96531
chr3:12868000-12868499	13.6619
chr3:128680000-128680499	9.40444
chr3:128680500-128680999	15.6445
chr3:128681000-128681499	14.1145
chr3:128681500-128681999	5.96759
chr3:128684000-128684499	4.7026
chr3:12868500-12868999	9.90703
chr3:128685000-128685499	13.1094
chr3:128685500-128685999	10.3895
chr3:128686000-128686499	7.76334
chr3:12869000-12869499	10.0791
chr3:128697000-128697499	8.08273
chr3:128697500-128697999	11.186
chr3:128698000-128698499	9.98961
chr3:128698500-128698999	11.6852
chr3:128701500-128701999	5.15588
chr3:128702000-128702499	4.28984
chr3:128703000-128703499	4.32258
chr3:128704500-128704999	12.2445
chr3:12870500-12870999	7.06945
chr3:12871000-12871499	12.947
chr3:128715000-128715499	12.0339
chr3:128719000-128719499	12.7282
chr3:128725500-128725999	12.8183
chr3:128726000-128726499	14.7787
chr3:128726500-128726999	13.0636
chr3:128727000-128727499	8.37476
chr3:128727500-128727999	5.50959
chr3:128729500-128729999	5.61699
chr3:128730500-128730999	5.02168
chr3:128732500-128732999	5.39336
chr3:128735000-128735499	2.63955
chr3:128737500-128737999	5.99512
chr3:128742500-128742999	4.94049
chr3:128743000-128743499	6.18905
chr3:128745500-128745999	6.27503
chr3:128748500-128748999	9.6346
chr3:128757500-128757999	2.67652
chr3:128759000-128759499	8.28958
chr3:128759500-128759999	12.9958
chr3:12876000-12876499	11.513
chr3:128760000-128760499	5.13184
chr3:128767000-128767499	5.66284
chr3:128775000-128775499	5.90054
chr3:128784000-128784499	8.27269
chr3:128784500-128784999	5.81744
chr3:128787000-128787499	6.75684
chr3:128787500-128787999	4.5815
chr3:128788000-128788499	4.46188
chr3:128789000-128789499	6.36292
chr3:128794500-128794999	5.58146
chr3:128795000-128795499	11.9685
chr3:128802000-128802499	5.18213
chr3:128804000-128804499	9.48272
chr3:128805500-128805999	13.492
chr3:128806000-128806499	11.9907
chr3:128806500-128806999	10.1084
chr3:128809500-128809999	9.19541
chr3:128814500-128814999	8.19283
chr3:128845000-128845499	8.19418
chr3:128845500-128845999	13.2951
chr3:128846000-128846499	12.9368
chr3:128846500-128846999	12.256
chr3:128854500-128854999	13.3531
chr3:128855500-128855999	5.28013
chr3:128859500-128859999	2.08655
chr3:128863500-128863999	5.50456
chr3:128864500-128864999	7.11279
chr3:128865000-128865499	6.00804
chr3:128867000-128867499	5.17967
chr3:128867500-128867999	2.23595
chr3:128875500-128875999	12.3852
chr3:128878500-128878999	11.942
chr3:128879000-128879499	13.608
chr3:128879500-128879999	14.1018
chr3:128880000-128880499	5.57239
chr3:12891500-12891999	3.93121
chr3:12892000-12892499	11.2404
chr3:12894500-12894999	4.87271
chr3:12895000-12895499	6.62683
chr3:12895500-12895999	9.84202
chr3:12896000-12896499	11.0793
chr3:12896500-12896999	10.6137
chr3:12897000-12897499	5.61252
chr3:128970000-128970499	10.4442
chr3:128970500-128970999	8.18344
chr3:128974000-128974499	9.15522
chr3:12897500-12897999	5.15675
chr3:12898000-12898499	4.8833
chr3:12899000-12899499	4.77882
chr3:128991000-128991499	12.6455
chr3:128991500-128991999	13.8695
chr3:128993500-128993999	9.38315
chr3:128994000-128994499	14.0983
chr3:12899500-12899999	3.45434
chr3:128995500-128995999	1.97324
chr3:128996000-128996499	9.5407
chr3:128996500-128996999	6.86798
chr3:129002000-129002499	6.65967
chr3:129003500-129003999	8.37165
chr3:12901000-12901499	4.9641
chr3:129013500-129013999	4.7425
chr3:12901500-12901999	5.12368
chr3:129015500-129015999	5.00151
chr3:129016000-129016499	7.5393
chr3:129016500-129016999	6.75817
chr3:129017000-129017499	4.13374
chr3:12902500-12902999	7.60472
chr3:129026500-129026999	7.20559
chr3:129027000-129027499	14.1724
chr3:12903000-12903499	5.52754
chr3:129034500-129034999	7.82268
chr3:12903500-12903999	7.01792
chr3:12904000-12904499	5.09503
chr3:12904500-12904999	4.21653
chr3:129045500-129045999	8.61471
chr3:12905000-12905499	4.61718
chr3:129053500-129053999	9.46143
chr3:12905500-12905999	4.81
chr3:129067500-129067999	5.61879
chr3:129068000-129068499	7.37341
chr3:129068500-129068999	9.16149
chr3:129085500-129085999	5.2205
chr3:129088000-129088499	4.36475
chr3:129112000-129112499	7.36033
chr3:129112500-129112999	8.74072
chr3:129116500-129116999	4.28093
chr3:129120000-129120499	7.86184
chr3:129120500-129120999	14.3891
chr3:129121000-129121499	12.5821
chr3:129121500-129121999	13.6124
chr3:129122000-129122499	11.8441
chr3:129122500-129122999	8.30666
chr3:129123000-129123499	5.17242
chr3:129123500-129123999	8.11527
chr3:12916000-12916499	4.72126
chr3:129160000-129160499	4.77219
chr3:129160500-129160999	9.16632
chr3:129161000-129161499	13.9601
chr3:129161500-129161999	13.7254
chr3:129162000-129162499	9.00333
chr3:129162500-129162999	4.3122
chr3:129182500-129182999	3.29504
chr3:129183000-129183499	10.0434
chr3:129183500-129183999	14.5197
chr3:129184000-129184499	13.7968
chr3:129184500-129184999	3.62561
chr3:129195500-129195999	10.9748
chr3:129196000-129196499	9.35867
chr3:129212000-129212499	5.26029
chr3:129224500-129224999	6.32108
chr3:129225000-129225499	12.8239
chr3:129226500-129226999	10.8198
chr3:129227000-129227499	6.90749
chr3:129227500-129227999	8.8255
chr3:129228000-129228499	9.43906
chr3:129229000-129229499	9.82552
chr3:129229500-129229999	7.1427
chr3:129230000-129230499	14.1692
chr3:129230500-129230999	14.4625
chr3:129231000-129231499	6.50319
chr3:129231500-129231999	6.23012
chr3:129232000-129232499	8.98046
chr3:129233000-129233499	5.55198
chr3:129233500-129233999	15.1997
chr3:129234000-129234499	8.17986
chr3:129235000-129235499	6.3492
chr3:129235500-129235999	8.26478
chr3:129238500-129238999	10.9286
chr3:129239000-129239499	13.5503
chr3:129239500-129239999	5.46257
chr3:129240500-129240999	6.13394
chr3:129245500-129245999	14.1381
chr3:129246000-129246499	9.70778
chr3:129249000-129249499	11.5241
chr3:129249500-129249999	13.4901
chr3:129250000-129250499	4.49037
chr3:129278000-129278499	7.50394
chr3:129278500-129278999	14.4043
chr3:129279000-129279499	12.4484
chr3:129279500-129279999	8.70936
chr3:129304500-129304999	6.75661
chr3:129305500-129305999	12.2681
chr3:129306000-129306499	8.13743
chr3:129312500-129312999	5.96373
chr3:129313000-129313499	5.41937
chr3:129313500-129313999	6.44701
chr3:129314000-129314499	7.0698
chr3:129314500-129314999	13.289
chr3:129315000-129315499	12.9999
chr3:129315500-129315999	12.3301
chr3:129316000-129316499	13.7702
chr3:129316500-129316999	11.8999
chr3:129320000-129320499	2.47598
chr3:129324000-129324499	9.09035
chr3:129328500-129328999	7.67711
chr3:129330500-129330999	5.56099
chr3:129343500-129343999	9.52403
chr3:129344000-129344499	11.8991
chr3:129348500-129348999	11.47
chr3:129349000-129349499	11.5519
chr3:129352000-129352499	5.45258
chr3:129364500-129364999	8.54891
chr3:129365000-129365499	10.3948
chr3:129365500-129365999	9.37693
chr3:129383000-129383499	10.3643
chr3:129383500-129383999	7.86072
chr3:129399000-129399499	11.3204
chr3:129399500-129399999	13.2039
chr3:129400000-129400499	5.12259
chr3:129424000-129424499	12.2801
chr3:129424500-129424999	9.28494
chr3:129427500-129427999	5.1444
chr3:129428000-129428499	10.4887
chr3:129428500-129428999	14.1014
chr3:129439000-129439499	9.2807
chr3:129439500-129439999	14.3597
chr3:129440000-129440499	15.6741
chr3:129440500-129440999	12.8008
chr3:129441000-129441499	7.56452
chr3:129441500-129441999	7.90767
chr3:129444000-129444499	11.3321
chr3:129444500-129444999	4.81911
chr3:12947500-12947999	6.39472
chr3:12948000-12948499	4.00855
chr3:129485500-129485999	5.4688
chr3:129486000-129486499	4.27653
chr3:129489000-129489499	10.4609
chr3:129489500-129489999	9.06185
chr3:12949000-12949499	10.3235
chr3:129490000-129490499	13.9039
chr3:129490500-129490999	11.4408
chr3:12949500-12949999	8.12343
chr3:129523000-129523499	4.63699
chr3:129523500-129523999	8.83328
chr3:129525000-129525499	11.4362
chr3:129525500-129525999	11.9612
chr3:129526000-129526499	14.3639
chr3:129526500-129526999	9.36718
chr3:129527000-129527499	5.24941
chr3:129528500-129528999	7.99225
chr3:12954500-12954999	6.79721
chr3:129549000-129549499	4.64876
chr3:129549500-129549999	11.2573
chr3:12955000-12955499	13.4532
chr3:129550000-129550499	3.50771
chr3:129553000-129553499	5.78749
chr3:129553500-129553999	12.7472
chr3:129554000-129554499	9.30938
chr3:129554500-129554999	9.39905
chr3:12955500-12955999	6.34936
chr3:129555500-129555999	5.27198
chr3:129561000-129561499	5.9463
chr3:129561500-129561999	4.80169
chr3:129576500-129576999	11.1439
chr3:129577000-129577499	10.5535
chr3:129577500-129577999	7.45424
chr3:129578000-129578499	12.9423
chr3:129578500-129578999	9.39402
chr3:129587500-129587999	3.68642
chr3:129588000-129588499	6.54516
chr3:129592500-129592999	10.2415
chr3:129593000-129593499	7.50433
chr3:129593500-129593999	12.2524
chr3:129594000-129594499	4.58071
chr3:12959500-12959999	11.9761
chr3:129596500-129596999	11.517
chr3:129597000-129597499	8.63467
chr3:129597500-129597999	5.62412
chr3:129598000-129598499	5.89408
chr3:129599000-129599499	7.20906
chr3:129599500-129599999	14.3759
chr3:12960000-12960499	13.5962
chr3:129600000-129600499	7.91582
chr3:129603000-129603499	8.03053
chr3:129603500-129603999	8.1217
chr3:129604000-129604499	6.055
chr3:12960500-12960999	5.16742
chr3:129605000-129605499	10.5749
chr3:129605500-129605999	11.5839
chr3:129606000-129606499	11.5985
chr3:129606500-129606999	12.8444
chr3:129607000-129607499	12.0663
chr3:129607500-129607999	4.30331
chr3:129608000-129608499	6.69331
chr3:129608500-129608999	4.79773
chr3:12961000-12961499	6.07034
chr3:129611500-129611999	7.74332
chr3:129612000-129612499	6.57044
chr3:129614500-129614999	7.71537
chr3:12961500-12961999	4.0461
chr3:129615000-129615499	11.5307
chr3:129615500-129615999	9.13098
chr3:129616000-129616499	10.8495
chr3:129616500-129616999	12.7871
chr3:129617000-129617499	9.63321
chr3:129618500-129618999	10.2715
chr3:129619000-129619499	10.7245
chr3:129619500-129619999	7.35797
chr3:129620000-129620499	11.8283
chr3:129622500-129622999	6.8872
chr3:129623000-129623499	4.905
chr3:129623500-129623999	3.95658
chr3:129624500-129624999	9.06244
chr3:129626000-129626499	10.2881
chr3:129626500-129626999	14.501
chr3:129627000-129627499	11.4427
chr3:129627500-129627999	13.5254
chr3:129628000-129628499	12.8377
chr3:12964000-12964499	7.3708
chr3:12964500-12964999	6.86854
chr3:129645000-129645499	8.09411
chr3:129650000-129650499	8.82809
chr3:129650500-129650999	5.14878
chr3:12966500-12966999	4.30887
chr3:12967000-12967499	9.64425
chr3:12967500-12967999	15.0834
chr3:12968000-12968499	11.8373
chr3:12969000-12969499	4.13147
chr3:129690000-129690499	7.49754
chr3:129690500-129690999	11.6508
chr3:129695000-129695499	8.15712
chr3:129695500-129695999	8.5549
chr3:129699000-129699499	3.17509
chr3:12974000-12974499	5.67538
chr3:12974500-12974999	5.01442
chr3:12975000-12975499	4.83474
chr3:12976000-12976499	4.84945
chr3:12979000-12979499	3.86477
chr3:129793500-129793999	4.46247
chr3:129794000-129794499	8.84469
chr3:129794500-129794999	4.08786
chr3:12979500-12979999	3.55135
chr3:12981500-12981999	6.55703
chr3:129820500-129820999	5.20212
chr3:129822000-129822499	8.77688
chr3:129822500-129822999	12.2226
chr3:129823000-129823499	4.17384
chr3:12982500-12982999	6.44986
chr3:129825000-129825499	9.76343
chr3:129827500-129827999	12.2694
chr3:129828000-129828499	11.454
chr3:129829500-129829999	10.1712
chr3:12983000-12983499	7.91711
chr3:12983500-12983999	5.06784
chr3:12984000-12984499	11.4476
chr3:12984500-12984999	5.38926
chr3:12985000-12985499	5.92044
chr3:12985500-12985999	4.78336
chr3:129855500-129855999	9.21875
chr3:129856000-129856499	11.1923
chr3:12986000-12986499	5.38714
chr3:12986500-12986999	4.94562
chr3:129878500-129878999	5.60152
chr3:12988500-12988999	6.93782
chr3:129890000-129890499	5.04703
chr3:129891500-129891999	5.58606
chr3:129892500-129892999	6.48731
chr3:129893000-129893499	11.0734
chr3:129893500-129893999	14.626
chr3:129894000-129894499	6.17513
chr3:12990000-12990499	5.16094
chr3:12991000-12991499	3.82285
chr3:129911000-129911499	13.749
chr3:129911500-129911999	12.737
chr3:129912000-129912499	6.44943
chr3:12991500-12991999	6.0918
chr3:129917000-129917499	9.95722
chr3:129921500-129921999	10.4519
chr3:129922000-129922499	11.188
chr3:12992500-12992999	6.5719
chr3:12993000-12993499	8.51038
chr3:129934500-129934999	11.0867
chr3:12993500-12993999	9.37947
chr3:129936500-129936999	11.3357
chr3:129937000-129937499	11.8821
chr3:12994000-12994499	11.5229
chr3:129942000-129942499	13.3489
chr3:129942500-129942999	6.6896
chr3:12994500-12994999	11.4179
chr3:129947500-129947999	5.96221
chr3:129948000-129948499	8.27805
chr3:12995000-12995499	13.9889
chr3:129950500-129950999	10.624
chr3:129954500-129954999	11.2665
chr3:12995500-12995999	7.3396
chr3:129958500-129958999	13.533
chr3:129959000-129959499	12.0561
chr3:129959500-129959999	4.48554
chr3:12996000-12996499	8.45022
chr3:129974000-129974499	6.18397
chr3:129974500-129974999	9.90861
chr3:129975000-129975499	13.1519
chr3:129975500-129975999	13.5834
chr3:12998500-12998999	8.78612
chr3:12999000-12999499	12.9561
chr3:129992500-129992999	6.01434
chr3:129993000-129993499	6.19005
chr3:12999500-12999999	15.1561
chr3:130002000-130002499	3.95921
chr3:130002500-130002999	7.8141
chr3:130003000-130003499	13.1889
chr3:13002500-13002999	9.40607
chr3:130029500-130029999	3.86774
chr3:13003000-13003499	5.36582
chr3:13003500-13003999	5.44535
chr3:13004000-13004499	8.34753
chr3:13004500-13004999	12.143
chr3:13005000-13005499	6.34528
chr3:13005500-13005999	5.22764
chr3:13006000-13006499	4.45889
chr3:13006500-13006999	6.19655
chr3:13007000-13007499	5.37355
chr3:13008000-13008499	4.85375
chr3:13008500-13008999	6.57474
chr3:13009000-13009499	14.6463
chr3:130093500-130093999	11.6046
chr3:130094500-130094999	11.0652
chr3:13009500-13009999	13.6744
chr3:130096000-130096499	4.50736
chr3:13010000-13010499	5.61558
chr3:13010500-13010999	6.54669
chr3:130106000-130106499	11.8397
chr3:13011000-13011499	8.24616
chr3:130110500-130110999	5.30228
chr3:130111000-130111499	12.9867
chr3:130111500-130111999	15.6812
chr3:130112000-130112499	14.6172
chr3:130112500-130112999	8.52169
chr3:13011500-13011999	14.5565
chr3:13012000-13012499	14.3782
chr3:13012500-13012999	15.0349
chr3:13013000-13013499	11.8211
chr3:13013500-13013999	9.37765
chr3:13014000-13014499	12.314
chr3:13014500-13014999	9.43923
chr3:13015000-13015499	11.8091
chr3:13015500-13015999	14.9006
chr3:13016000-13016499	14.2287
chr3:13016500-13016999	12.1114
chr3:130179500-130179999	8.70385
chr3:13024000-13024499	5.98156
chr3:13024500-13024999	6.07451
chr3:13025000-13025499	12.7246
chr3:130276000-130276499	6.96028
chr3:130354000-130354499	9.60594
chr3:130354500-130354999	12.3748
chr3:13040000-13040499	12.1231
chr3:13040500-13040999	12.5165
chr3:130414500-130414999	9.08487
chr3:13045000-13045499	6.23659
chr3:13045500-13045999	12.9791
chr3:13046000-13046499	14.4427
chr3:13046500-13046999	11.5445
chr3:13047500-13047999	7.56566
chr3:13066000-13066499	9.0801
chr3:13066500-13066999	6.48939
chr3:13068000-13068499	7.75927
chr3:13068500-13068999	8.85679
chr3:13069000-13069499	5.5503
chr3:13069500-13069999	12.8372
chr3:130699500-130699999	4.22007
chr3:13070000-13070499	6.55151
chr3:130708000-130708499	9.73008
chr3:130727000-130727499	10.4411
chr3:13073000-13073499	11.5088
chr3:13073500-13073999	12.8067
chr3:13074000-13074499	9.08398
chr3:130746000-130746499	9.73617
chr3:130746500-130746999	14.3224
chr3:130747000-130747499	10.9924
chr3:130747500-130747999	12.9104
chr3:130748000-130748499	10.8212
chr3:13075000-13075499	11.104
chr3:13075500-13075999	10.7361
chr3:130759500-130759999	10.6271
chr3:130821000-130821499	11.5769
chr3:130839000-130839499	7.00347
chr3:130849000-130849499	7.56931
chr3:130850000-130850499	11.8275
chr3:130850500-130850999	11.2579
chr3:130857500-130857999	8.79765
chr3:13086500-13086999	5.9364
chr3:13088000-13088499	3.82072
chr3:130893000-130893499	12.4
chr3:130893500-130893999	14.5377
chr3:130894000-130894499	14.6031
chr3:130894500-130894999	8.68911
chr3:130895000-130895499	3.23921
chr3:13092000-13092499	12.7741
chr3:13095000-13095499	4.9915
chr3:13095500-13095999	4.91797
chr3:13098500-13098999	5.67778
chr3:130997000-130997499	4.20665
chr3:131020000-131020499	11.3814
chr3:131026000-131026499	9.95964
chr3:131026500-131026999	14.7269
chr3:131027000-131027499	11.2479
chr3:131033500-131033999	7.29382
chr3:131361000-131361499	12.8648
chr3:131361500-131361999	15.5794
chr3:131362000-131362499	12.2502
chr3:131371000-131371499	8.83427
chr3:131371500-131371999	10.5086
chr3:131380500-131380999	6.83854
chr3:131381000-131381499	13.0561
chr3:131381500-131381999	15.9618
chr3:131382000-131382499	10.3367
chr3:131386000-131386499	2.89881
chr3:131386500-131386999	13.4957
chr3:131387000-131387499	8.63837
chr3:131388000-131388499	5.65653
chr3:131390000-131390499	5.90594
chr3:131402000-131402499	4.31488
chr3:131402500-131402999	11.5436
chr3:131502500-131502999	13.6045
chr3:131503000-131503499	12.7652
chr3:131503500-131503999	4.90829
chr3:131504000-131504499	8.68077
chr3:131504500-131504999	13.4594
chr3:131505000-131505499	4.53421
chr3:131505500-131505999	10.021
chr3:131526500-131526999	7.23043
chr3:131527000-131527499	4.15262
chr3:131630000-131630499	10.1801
chr3:131794500-131794999	11.0333
chr3:131795000-131795499	9.28748
chr3:131795500-131795999	10.1389
chr3:13189500-13189999	13.1077
chr3:13190000-13190499	8.01438
chr3:13193000-13193499	7.70299
chr3:131955500-131955999	5.83038
chr3:131960000-131960499	10.9211
chr3:131960500-131960999	10.525
chr3:132006500-132006999	8.63679
chr3:132029000-132029499	11.561
chr3:132029500-132029999	10.8373
chr3:132034000-132034499	5.04808
chr3:132034500-132034999	4.49518
chr3:132035000-132035499	12.3976
chr3:132242500-132242999	3.97675
chr3:132243000-132243499	4.00637
chr3:132253000-132253499	10.4772
chr3:132257000-132257499	6.33909
chr3:132269000-132269499	7.23034
chr3:132283000-132283499	13.0855
chr3:132283500-132283999	14.7701
chr3:132284000-132284499	5.20536
chr3:132284500-132284999	8.53683
chr3:132290500-132290999	9.48361
chr3:132291000-132291499	12.6187
chr3:132293000-132293499	7.8099
chr3:132293500-132293999	4.41549
chr3:132315000-132315499	4.36081
chr3:132316500-132316999	2.78373
chr3:132317000-132317499	14.7163
chr3:132317500-132317999	11.9559
chr3:132325500-132325999	5.0782
chr3:13233500-13233999	5.70672
chr3:132343000-132343499	11.6898
chr3:132352500-132352999	11.4152
chr3:132399000-132399499	10.1761
chr3:132399500-132399999	10.0283
chr3:132406000-132406499	4.73685
chr3:132407000-132407499	9.18277
chr3:132416500-132416999	6.69891
chr3:132417000-132417499	14.7954
chr3:132417500-132417999	15.0771
chr3:132418000-132418499	9.68803
chr3:132418500-132418999	4.75071
chr3:132419000-132419499	8.6872
chr3:132432500-132432999	5.97495
chr3:132445500-132445999	7.42122
chr3:132446000-132446499	7.71913
chr3:13245500-13245999	5.7846
chr3:132456000-132456499	4.97341
chr3:132456500-132456999	5.43232
chr3:132536000-132536499	10.0481
chr3:132542500-132542999	6.23199
chr3:132543000-132543499	11.3974
chr3:132545500-132545999	7.23596
chr3:132595000-132595499	5.85982
chr3:132642000-132642499	6.95806
chr3:132659000-132659499	10.2051
chr3:132659500-132659999	12.3708
chr3:132660000-132660499	12.0296
chr3:132660500-132660999	10.9454
chr3:132721500-132721999	11.7557
chr3:132722000-132722499	14.2999
chr3:132722500-132722999	15.7862
chr3:132723000-132723499	12.4435
chr3:132726000-132726499	9.42986
chr3:132726500-132726999	10.145
chr3:13281000-13281499	4.12431
chr3:13281500-13281999	4.90115
chr3:13282000-13282499	3.94813
chr3:13282500-13282999	4.39111
chr3:13283000-13283499	8.77572
chr3:13301500-13301999	12.8737
chr3:133038000-133038499	9.34748
chr3:133038500-133038999	5.07444
chr3:13308500-13308999	9.93222
chr3:133210000-133210499	4.13865
chr3:133211500-133211999	9.60817
chr3:133377500-133377999	3.76777
chr3:133384500-133384999	4.10413
chr3:133413500-133413999	4.95538
chr3:133423500-133423999	11.9819
chr3:133424000-133424499	5.52842
chr3:133441500-133441999	8.44259
chr3:133442000-133442499	9.47114
chr3:133448000-133448499	10.5848
chr3:133448500-133448999	13.1917
chr3:133464500-133464999	4.1126
chr3:13346500-13346999	11.0324
chr3:133466500-133466999	9.14552
chr3:133474500-133474999	7.89008
chr3:133475000-133475499	7.62008
chr3:13348500-13348999	3.2022
chr3:133488000-133488499	10.5701
chr3:133494500-133494999	6.62228
chr3:133506000-133506499	11.4065
chr3:133506500-133506999	14.3861
chr3:133507000-133507499	4.96468
chr3:133522000-133522499	4.87026
chr3:13352500-13352999	6.43305
chr3:133525500-133525999	10.7219
chr3:133530500-133530999	3.96019
chr3:13353500-13353999	3.77173
chr3:133541000-133541499	4.44428
chr3:133588000-133588499	4.64059
chr3:133588500-133588999	3.76696
chr3:133589000-133589499	3.69768
chr3:133661500-133661999	12.1677
chr3:133662000-133662499	10.2788
chr3:133663500-133663999	7.97945
chr3:133799500-133799999	12.1072
chr3:133800000-133800499	12.0548
chr3:133803000-133803499	5.12399
chr3:133803500-133803999	10.7617
chr3:133805500-133805999	12.9423
chr3:133806000-133806499	9.64519
chr3:133818500-133818999	8.90804
chr3:133819000-133819499	10.3335
chr3:13386000-13386499	4.3518
chr3:13391500-13391999	4.35018
chr3:133927000-133927499	5.25619
chr3:133927500-133927999	11.2731
chr3:13406000-13406499	4.18729
chr3:13413500-13413999	7.04067
chr3:134136500-134136999	3.6355
chr3:13414000-13414499	15.6125
chr3:13414500-13414999	14.2442
chr3:13415000-13415499	4.22461
chr3:13415500-13415999	5.66482
chr3:13416000-13416499	7.68337
chr3:13418000-13418499	6.8192
chr3:13419000-13419499	10.4017
chr3:13419500-13419999	13.3028
chr3:134197500-134197999	6.45089
chr3:13420000-13420499	11.8147
chr3:13420500-13420999	8.45772
chr3:13421000-13421499	13.5817
chr3:134211500-134211999	3.62021
chr3:134212000-134212499	5.34003
chr3:134213000-134213499	10.1876
chr3:134224500-134224999	8.8792
chr3:134237500-134237999	8.58613
chr3:134239500-134239999	8.08311
chr3:13424000-13424499	3.18211
chr3:134250000-134250499	10.5529
chr3:134250500-134250999	13.3067
chr3:134251000-134251499	10.0367
chr3:134308000-134308499	6.92181
chr3:134308500-134308999	12.0693
chr3:134312500-134312999	5.15608
chr3:134450000-134450499	4.10178
chr3:134474000-134474499	8.93128
chr3:134479500-134479999	8.27914
chr3:134483000-134483499	10.8858
chr3:134483500-134483999	10.3487
chr3:134485000-134485499	11.9294
chr3:134485500-134485999	14.5586
chr3:134486000-134486499	15.6852
chr3:134486500-134486999	11.8722
chr3:134487000-134487499	12.7661
chr3:134487500-134487999	13.8527
chr3:134492500-134492999	8.26242
chr3:134494500-134494999	5.12222
chr3:13451000-13451499	5.65894
chr3:134511500-134511999	8.68516
chr3:13451500-13451999	14.1807
chr3:13452000-13452499	13.2546
chr3:13452500-13452999	9.47309
chr3:134527000-134527499	6.97673
chr3:13453000-13453499	6.37219
chr3:134535500-134535999	7.96971
chr3:134542500-134542999	6.3955
chr3:134543000-134543499	9.90354
chr3:134544000-134544499	10.8876
chr3:134544500-134544999	12.0702
chr3:134545000-134545499	9.08397
chr3:134546000-134546499	2.65673
chr3:13455000-13455499	5.30246
chr3:134562000-134562499	10.1896
chr3:134562500-134562999	10.5984
chr3:134563000-134563499	4.34743
chr3:134563500-134563999	7.07682
chr3:134594500-134594999	7.97066
chr3:134595000-134595499	8.21151
chr3:134597500-134597999	5.58169
chr3:134598500-134598999	12.4181
chr3:134599000-134599499	7.92876
chr3:134600500-134600999	12.5642
chr3:134601000-134601499	12.9914
chr3:134602500-134602999	3.71466
chr3:134605500-134605999	8.23447
chr3:134606000-134606499	6.55887
chr3:134606500-134606999	6.74573
chr3:134607000-134607499	5.3891
chr3:13461500-13461999	10.9635
chr3:134641000-134641499	9.81199
chr3:134650500-134650999	2.77746
chr3:134651000-134651499	6.01232
chr3:134677000-134677499	9.9644
chr3:134721000-134721499	4.03198
chr3:134755000-134755499	8.28804
chr3:13479000-13479499	11.187
chr3:134790000-134790499	3.97001
chr3:134794500-134794999	7.88358
chr3:13479500-13479999	13.061
chr3:134795000-134795499	12.3734
chr3:134795500-134795999	7.68877
chr3:13480000-13480499	15.5792
chr3:13480500-13480999	11.5585
chr3:134840000-134840499	5.30786
chr3:13485000-13485499	6.90805
chr3:134852500-134852999	8.29651
chr3:134853000-134853499	11.1966
chr3:134854500-134854999	3.42345
chr3:13485500-13485999	8.98846
chr3:13486000-13486499	7.94836
chr3:134864500-134864999	7.58009
chr3:134918500-134918999	5.61885
chr3:13494500-13494999	6.53293
chr3:13495500-13495999	6.6275
chr3:13496000-13496499	11.7119
chr3:13496500-13496999	9.74397
chr3:13500000-13500499	3.60171
chr3:135226000-135226499	6.61959
chr3:135228000-135228499	7.71109
chr3:135228500-135228999	5.57502
chr3:135229000-135229499	4.53569
chr3:13549000-13549499	7.75637
chr3:135784500-135784999	8.579
chr3:135895000-135895499	5.21735
chr3:135965000-135965499	7.31448
chr3:135965500-135965999	13.8862
chr3:135966000-135966499	9.71505
chr3:136075000-136075499	12.1428
chr3:136075500-136075999	10.9403
chr3:136076000-136076499	10.8152
chr3:136141500-136141999	4.01229
chr3:136163500-136163999	8.041
chr3:136180500-136180999	2.5965
chr3:136186000-136186499	5.09633
chr3:136186500-136186999	5.30886
chr3:136193000-136193499	10.1316
chr3:136193500-136193999	5.46005
chr3:136194000-136194499	6.94914
chr3:136194500-136194999	11.0913
chr3:136195000-136195499	10.5056
chr3:136195500-136195999	14.6836
chr3:136196000-136196499	14.9428
chr3:136196500-136196999	14.8635
chr3:136197000-136197499	11.5914
chr3:136249500-136249999	5.9203
chr3:136250000-136250499	13.543
chr3:136250500-136250999	13.5124
chr3:136251000-136251499	10.0182
chr3:136391500-136391999	9.31562
chr3:13647500-13647999	12.144
chr3:13648000-13648499	10.8146
chr3:13650000-13650499	5.9444
chr3:13650500-13650999	12.687
chr3:136543500-136543999	8.2841
chr3:136549500-136549999	6.95571
chr3:13655000-13655499	7.33556
chr3:13657500-13657999	5.09784
chr3:136578500-136578999	3.78353
chr3:13658000-13658499	5.99727
chr3:136595000-136595499	7.39016
chr3:136595500-136595999	4.58159
chr3:136596000-136596499	8.50749
chr3:136616000-136616499	6.89298
chr3:136620500-136620999	5.51388
chr3:136624500-136624999	7.52984
chr3:136626000-136626499	7.0325
chr3:136626500-136626999	10.8918
chr3:136659000-136659499	4.32567
chr3:136691000-136691499	5.06404
chr3:136691500-136691999	9.43222
chr3:136692000-136692499	5.56743
chr3:136694000-136694499	3.64263
chr3:136694500-136694999	3.26796
chr3:136708000-136708499	9.21501
chr3:136708500-136708999	9.9856
chr3:136713000-136713499	9.76377
chr3:136713500-136713999	6.04566
chr3:136714000-136714499	12.6314
chr3:136714500-136714999	5.95384
chr3:136728500-136728999	4.52191
chr3:136737000-136737499	6.76453
chr3:136747000-136747499	8.46402
chr3:136751000-136751499	9.58017
chr3:136751500-136751999	13.3233
chr3:136752000-136752499	15.0312
chr3:136752500-136752999	15.6189
chr3:136753000-136753499	11.1912
chr3:136753500-136753999	5.29119
chr3:136758000-136758499	12.6403
chr3:136758500-136758999	6.11934
chr3:136786500-136786999	9.32259
chr3:136787000-136787499	7.51182
chr3:136787500-136787999	4.46458
chr3:136818500-136818999	7.51963
chr3:136819000-136819499	8.74683
chr3:136819500-136819999	10.2543
chr3:136820000-136820499	10.5346
chr3:136856500-136856999	7.59043
chr3:136858000-136858499	7.66011
chr3:136858500-136858999	9.46922
chr3:136860500-136860999	6.19892
chr3:136861000-136861499	5.8789
chr3:136861500-136861999	11.9626
chr3:136862000-136862499	15.203
chr3:136862500-136862999	11.4956
chr3:136881500-136881999	5.40613
chr3:136882000-136882499	5.77397
chr3:136882500-136882999	6.59557
chr3:136900500-136900999	7.26155
chr3:136902500-136902999	4.82
chr3:136925000-136925499	8.35857
chr3:136925500-136925999	8.19996
chr3:136930000-136930499	7.43705
chr3:136930500-136930999	6.48207
chr3:136931500-136931999	3.86905
chr3:136932500-136932999	7.53516
chr3:136933500-136933999	5.33841
chr3:136938000-136938499	6.27361
chr3:136950500-136950999	6.01622
chr3:136954000-136954499	5.63638
chr3:136994500-136994999	5.0545
chr3:136995000-136995499	5.4403
chr3:136995500-136995999	4.81424
chr3:137003500-137003999	6.79677
chr3:137013500-137013999	8.3398
chr3:137014000-137014499	12.7522
chr3:137032500-137032999	11.546
chr3:137105000-137105499	6.22988
chr3:137110500-137110999	6.20182
chr3:137946500-137946999	5.42245
chr3:137971000-137971499	9.16549
chr3:138068500-138068999	12.9455
chr3:138079000-138079499	8.11999
chr3:138097500-138097999	4.62091
chr3:1381000-1381499	4.37324
chr3:138114500-138114999	5.07064
chr3:138115000-138115499	13.7864
chr3:138115500-138115999	9.35359
chr3:138119000-138119499	11.3661
chr3:138124000-138124499	9.3884
chr3:138125000-138125499	4.81366
chr3:138125500-138125999	11.4716
chr3:138126000-138126499	11.4348
chr3:138135000-138135499	11.9346
chr3:138135500-138135999	4.23193
chr3:138136000-138136499	8.34019
chr3:138136500-138136999	8.13182
chr3:138137000-138137499	13.0615
chr3:138137500-138137999	8.76517
chr3:138138000-138138499	9.98134
chr3:138139500-138139999	7.28727
chr3:138174000-138174499	5.48507
chr3:138174500-138174999	12.5804
chr3:138186500-138186999	6.67345
chr3:138187000-138187499	13.5785
chr3:138187500-138187999	11.9141
chr3:138188000-138188499	8.74503
chr3:138213500-138213999	8.88976
chr3:138219000-138219499	8.65671
chr3:138219500-138219999	4.47204
chr3:138221500-138221999	5.12678
chr3:138222000-138222499	8.62423
chr3:138222500-138222999	9.41242
chr3:138223000-138223499	7.69304
chr3:138322000-138322499	6.5502
chr3:138323000-138323499	5.50174
chr3:138329000-138329499	9.05655
chr3:138329500-138329999	11.429
chr3:138331000-138331499	5.00733
chr3:138332500-138332999	8.81514
chr3:138347000-138347499	8.29913
chr3:138347500-138347999	13.0212
chr3:138348000-138348499	13.8725
chr3:138348500-138348999	13.6373
chr3:138349000-138349499	9.26678
chr3:138349500-138349999	7.07256
chr3:138350000-138350499	8.2184
chr3:138350500-138350999	8.32012
chr3:138366500-138366999	3.71957
chr3:138367000-138367499	11.1372
chr3:138367500-138367999	13.9773
chr3:138368000-138368499	14.8117
chr3:138368500-138368999	3.19406
chr3:138369000-138369499	5.1813
chr3:138369500-138369999	6.56072
chr3:138370000-138370499	4.1708
chr3:138370500-138370999	4.84668
chr3:138371000-138371499	14.6469
chr3:138371500-138371999	8.43266
chr3:138381500-138381999	4.48602
chr3:138382000-138382499	12.0736
chr3:138398000-138398499	6.06648
chr3:138410500-138410999	10.7606
chr3:138412500-138412999	11.7643
chr3:138413000-138413499	13.4882
chr3:138413500-138413999	7.83373
chr3:138417000-138417499	2.49818
chr3:138417500-138417999	12.9817
chr3:138426000-138426499	7.0651
chr3:138434000-138434499	5.92834
chr3:138434500-138434999	10.8776
chr3:138479500-138479999	5.87347
chr3:138608500-138608999	10.7808
chr3:138609000-138609499	12.4758
chr3:138609500-138609999	5.61909
chr3:138699000-138699499	8.02091
chr3:138726000-138726499	4.52365
chr3:138743500-138743999	6.47714
chr3:138744000-138744499	12.2404
chr3:138744500-138744999	9.01971
chr3:138767500-138767999	3.48505
chr3:138774500-138774999	5.51411
chr3:138781000-138781499	5.47469
chr3:138786000-138786499	5.05966
chr3:138786500-138786999	12.6875
chr3:138787000-138787499	10.4687
chr3:138789500-138789999	4.33483
chr3:138791000-138791499	4.40215
chr3:138805500-138805999	6.55307
chr3:138806000-138806499	5.7214
chr3:138818000-138818499	8.2804
chr3:138818500-138818999	6.89331
chr3:138825000-138825499	6.37802
chr3:138833500-138833999	10.8061
chr3:138834000-138834499	10.9491
chr3:138834500-138834999	14.1071
chr3:138835000-138835499	12.9256
chr3:138842500-138842999	10.6276
chr3:138845000-138845499	9.03433
chr3:138846000-138846499	2.43389
chr3:138846500-138846999	11.6982
chr3:138853000-138853499	7.21816
chr3:138862500-138862999	11.3007
chr3:138863000-138863499	9.95214
chr3:138863500-138863999	9.41132
chr3:138873500-138873999	7.59552
chr3:138875500-138875999	7.17464
chr3:138876000-138876499	11.6823
chr3:138888500-138888999	4.91721
chr3:138890500-138890999	13.3037
chr3:138891000-138891499	12.3767
chr3:138891500-138891999	7.53823
chr3:138892000-138892499	6.07096
chr3:138901500-138901999	6.16526
chr3:138902000-138902499	5.66019
chr3:138907500-138907999	7.43824
chr3:138915000-138915499	11.7861
chr3:138915500-138915999	15.1828
chr3:138916000-138916499	14.3203
chr3:138916500-138916999	3.17804
chr3:138923500-138923999	12.2806
chr3:138936000-138936499	12.7303
chr3:138936500-138936999	9.55436
chr3:138937000-138937499	6.19765
chr3:138937500-138937999	5.57842
chr3:138938000-138938499	7.69699
chr3:138938500-138938999	6.86349
chr3:138939000-138939499	4.71942
chr3:138939500-138939999	7.99443
chr3:138940000-138940499	6.49
chr3:138941000-138941499	8.65503
chr3:138941500-138941999	5.09897
chr3:138943000-138943499	5.75048
chr3:138944000-138944499	7.63814
chr3:138944500-138944999	7.86506
chr3:138945000-138945499	10.4078
chr3:138945500-138945999	9.87699
chr3:138946000-138946499	11.6508
chr3:138946500-138946999	11.1868
chr3:138947000-138947499	11.8719
chr3:138948500-138948999	6.15488
chr3:138949500-138949999	6.3294
chr3:13895000-13895499	13.354
chr3:138950000-138950499	9.49631
chr3:138950500-138950999	4.75318
chr3:13895500-13895999	13.4424
chr3:13896000-13896499	6.36719
chr3:13896500-13896999	9.56022
chr3:13898000-13898499	6.67808
chr3:139111500-139111999	6.31668
chr3:139112000-139112499	8.22858
chr3:139251500-139251999	6.17655
chr3:139329000-139329499	14.2371
chr3:139329500-139329999	13.4647
chr3:139343500-139343999	12.2494
chr3:139344000-139344499	12.2648
chr3:139388500-139388999	5.09571
chr3:139389000-139389499	11.1909
chr3:139389500-139389999	15.6471
chr3:139390000-139390499	12.6173
chr3:139427500-139427999	11.7172
chr3:139428000-139428499	3.75663
chr3:139434500-139434999	8.67724
chr3:139435000-139435499	5.53045
chr3:139520000-139520499	9.73663
chr3:139520500-139520999	10.6786
chr3:139521000-139521499	9.9281
chr3:139521500-139521999	8.552
chr3:139538500-139538999	5.44676
chr3:139539000-139539499	7.58005
chr3:139539500-139539999	9.65674
chr3:139540500-139540999	5.75958
chr3:139541000-139541499	3.20552
chr3:139571500-139571999	9.28058
chr3:139572500-139572999	11.198
chr3:139573000-139573499	12.2837
chr3:139629000-139629499	10.409
chr3:139676500-139676999	9.58414
chr3:139677000-139677499	5.81932
chr3:139677500-139677999	13.4918
chr3:139678000-139678499	13.5507
chr3:139679500-139679999	7.65848
chr3:139935000-139935499	7.52473
chr3:140714500-140714999	3.95189
chr3:140716000-140716499	10.0011
chr3:140716500-140716999	9.34784
chr3:140737000-140737499	7.16352
chr3:140770500-140770999	2.85035
chr3:140771000-140771499	8.30624
chr3:140816500-140816999	9.20317
chr3:140833000-140833499	4.83713
chr3:140843000-140843499	11.772
chr3:140843500-140843999	11.1993
chr3:140863500-140863999	7.48725
chr3:140898000-140898499	6.71526
chr3:140898500-140898999	7.48077
chr3:140941000-140941499	9.65369
chr3:140941500-140941999	14.8625
chr3:140942000-140942499	12.8513
chr3:140942500-140942999	12.4471
chr3:140943000-140943499	5.4448
chr3:140945000-140945499	6.24971
chr3:140951000-140951499	3.24976
chr3:141000000-141000499	8.48422
chr3:141011500-141011999	9.20924
chr3:141013000-141013499	5.27939
chr3:141013500-141013999	8.36335
chr3:141051000-141051499	7.44626
chr3:141076500-141076999	10.0838
chr3:141077000-141077499	7.30893
chr3:141105500-141105999	9.26183
chr3:141106000-141106499	9.05467
chr3:141158500-141158999	2.69743
chr3:141192000-141192499	12.865
chr3:141192500-141192999	10.7544
chr3:141217500-141217999	4.21392
chr3:141218000-141218499	11.931
chr3:141218500-141218999	10.2589
chr3:141231000-141231499	11.6208
chr3:141231500-141231999	15.0134
chr3:141232000-141232499	9.51124
chr3:141232500-141232999	9.22392
chr3:141233000-141233499	6.83262
chr3:141234000-141234499	7.22964
chr3:141234500-141234999	9.30692
chr3:14124000-14124499	13.3375
chr3:14124500-14124999	14.7366
chr3:14125000-14125499	13.9887
chr3:14125500-14125999	12.573
chr3:141256000-141256499	3.19916
chr3:14126000-14126499	11.0806
chr3:141262000-141262499	5.91811
chr3:141267000-141267499	6.57342
chr3:141279000-141279499	6.54386
chr3:141279500-141279999	6.31353
chr3:14128000-14128499	4.37384
chr3:141295000-141295499	6.62156
chr3:141302500-141302999	7.08912
chr3:141303000-141303499	6.55985
chr3:141303500-141303999	12.1079
chr3:141304000-141304499	7.92847
chr3:14131000-14131499	2.82924
chr3:141311000-141311499	6.10189
chr3:141311500-141311999	13.8037
chr3:141312000-141312499	9.52789
chr3:141337000-141337499	5.44783
chr3:141346500-141346999	6.53373
chr3:141361000-141361499	4.24175
chr3:141368000-141368499	13.7734
chr3:141368500-141368999	10.5889
chr3:141370000-141370499	11.51
chr3:141400000-141400499	7.21154
chr3:141400500-141400999	5.04849
chr3:141401500-141401999	2.77605
chr3:141402000-141402499	13.1726
chr3:141402500-141402999	12.4773
chr3:141403000-141403499	6.9596
chr3:141411000-141411499	8.2313
chr3:141411500-141411999	12.0395
chr3:141412000-141412499	11.1989
chr3:14142000-14142499	5.04008
chr3:141426000-141426499	5.06288
chr3:141426500-141426999	5.78207
chr3:14143500-14143999	11.2442
chr3:14144000-14144499	12.9737
chr3:141441000-141441499	10.5424
chr3:141441500-141441999	13.1724
chr3:14144500-14144999	13.7891
chr3:14145000-14145499	10.3433
chr3:141452000-141452499	10.2989
chr3:14145500-14145999	8.13898
chr3:141455000-141455499	10.9386
chr3:14146000-14146499	9.8599
chr3:141460000-141460499	12.9686
chr3:141464500-141464999	3.9389
chr3:14146500-14146999	5.33512
chr3:14147000-14147499	8.76418
chr3:141474000-141474499	10.6994
chr3:14147500-14147999	6.46611
chr3:141483000-141483499	6.45868
chr3:141483500-141483999	12.7807
chr3:141484000-141484499	8.3423
chr3:141485500-141485999	10.978
chr3:141486000-141486499	9.75889
chr3:141486500-141486999	12.7113
chr3:141487000-141487499	14.1336
chr3:141487500-141487999	13.13
chr3:141488000-141488499	7.92039
chr3:141498500-141498999	12.6257
chr3:141499000-141499499	13.2994
chr3:141499500-141499999	7.01864
chr3:14150000-14150499	3.3092
chr3:141511000-141511499	4.9868
chr3:141511500-141511999	8.7369
chr3:14152500-14152999	4.44472
chr3:141528500-141528999	3.06549
chr3:141539000-141539499	2.7723
chr3:141539500-141539999	7.68063
chr3:141544500-141544999	6.26628
chr3:141546000-141546499	3.5528
chr3:14155000-14155499	4.41714
chr3:141553000-141553499	8.60476
chr3:141558000-141558499	4.02798
chr3:141561500-141561999	8.72781
chr3:141565500-141565999	4.07996
chr3:141644500-141644999	10.8842
chr3:141645000-141645499	12.1934
chr3:141646500-141646999	11.9581
chr3:141647000-141647499	11.9658
chr3:141659500-141659999	4.80026
chr3:141660000-141660499	10.5568
chr3:141677500-141677999	5.69627
chr3:141680000-141680499	6.72115
chr3:141685500-141685999	3.69691
chr3:141686500-141686999	11.9752
chr3:141687000-141687499	10.3621
chr3:141690000-141690499	9.21681
chr3:141690500-141690999	11.0195
chr3:141708500-141708999	3.9851
chr3:141737000-141737499	11.1913
chr3:141737500-141737999	9.98023
chr3:141738000-141738499	15.4212
chr3:141738500-141738999	12.8391
chr3:141739000-141739499	10.5625
chr3:14177500-14177999	9.31105
chr3:14178000-14178499	13.3859
chr3:14178500-14178999	15.3695
chr3:141788000-141788499	10.7511
chr3:141789000-141789499	6.54072
chr3:141789500-141789999	5.93158
chr3:14179000-14179499	5.70441
chr3:141796000-141796499	12.7465
chr3:141796500-141796999	13.4752
chr3:141797000-141797499	11.0333
chr3:141797500-141797999	10.2703
chr3:141829500-141829999	4.62028
chr3:141849000-141849499	5.59099
chr3:141849500-141849999	11.6083
chr3:141851500-141851999	11.6635
chr3:141852500-141852999	6.93524
chr3:141853000-141853499	11.8731
chr3:141853500-141853999	11.0565
chr3:141854000-141854499	4.28521
chr3:141854500-141854999	8.59969
chr3:141863000-141863499	8.33858
chr3:141863500-141863999	12.1722
chr3:141864000-141864499	11.1633
chr3:141864500-141864999	11.9139
chr3:141875500-141875999	13.1207
chr3:141876000-141876499	14.683
chr3:141876500-141876999	15.1883
chr3:141877000-141877499	13.209
chr3:141877500-141877999	7.42487
chr3:141878000-141878499	8.78014
chr3:141878500-141878999	9.3714
chr3:141881500-141881999	4.06657
chr3:141890500-141890999	4.27792
chr3:141894500-141894999	8.76179
chr3:141895000-141895499	7.41521
chr3:141913000-141913499	11.6573
chr3:141923000-141923499	3.73167
chr3:141929500-141929999	3.50903
chr3:141941000-141941499	5.65822
chr3:141949500-141949999	5.35104
chr3:141962500-141962999	11.0204
chr3:142027500-142027999	5.70455
chr3:142028500-142028999	7.50346
chr3:14203500-14203999	11.0564
chr3:142041500-142041999	4.14427
chr3:142046500-142046999	4.66988
chr3:14205000-14205499	5.01491
chr3:142116000-142116499	7.96107
chr3:142126000-142126499	5.12504
chr3:142148500-142148999	7.52318
chr3:142149000-142149499	13.4722
chr3:142149500-142149999	13.8308
chr3:14216000-14216499	10.5069
chr3:14216500-14216999	6.69007
chr3:142180500-142180999	9.16834
chr3:142181000-142181499	6.59958
chr3:142224500-142224999	6.52868
chr3:142225000-142225499	12.6457
chr3:142225500-142225999	13.7844
chr3:142270000-142270499	6.39424
chr3:142270500-142270999	12.6997
chr3:142275500-142275999	10.6135
chr3:142276000-142276499	12.0982
chr3:142276500-142276999	10.7595
chr3:142277000-142277499	11.6161
chr3:142280000-142280499	12.0309
chr3:14232500-14232999	7.35499
chr3:142338000-142338499	4.21425
chr3:142445500-142445999	7.31759
chr3:142446000-142446499	10.7817
chr3:142447000-142447499	9.09005
chr3:142447500-142447999	13.2125
chr3:142448000-142448499	14.9531
chr3:142574500-142574999	7.01963
chr3:142575000-142575499	4.73602
chr3:142578000-142578499	10.5985
chr3:142578500-142578999	15.1896
chr3:142579000-142579499	13.7155
chr3:142586500-142586999	8.17135
chr3:142587000-142587499	9.31325
chr3:142595500-142595999	6.28984
chr3:142596000-142596499	13.6346
chr3:142596500-142596999	8.86859
chr3:14261000-14261499	12.1535
chr3:142628500-142628999	9.73681
chr3:142629000-142629499	8.78903
chr3:142650000-142650499	3.00644
chr3:142656500-142656999	8.90849
chr3:142668500-142668999	6.1777
chr3:142723500-142723999	12.4313
chr3:142724000-142724499	13.304
chr3:142724500-142724999	9.78712
chr3:14275500-14275999	5.09692
chr3:142828500-142828999	11.0612
chr3:14285000-14285499	3.05274
chr3:142850000-142850499	8.57363
chr3:142850500-142850999	10.91
chr3:142884500-142884999	5.98865
chr3:142888000-142888499	3.79608
chr3:142888500-142888999	7.67352
chr3:142889000-142889499	6.55795
chr3:142905000-142905499	9.99938
chr3:142929000-142929499	9.14157
chr3:14295000-14295499	2.66795
chr3:142963500-142963999	7.20004
chr3:142976500-142976999	8.75253
chr3:142981000-142981499	5.93672
chr3:142987000-142987499	4.94535
chr3:142993500-142993999	5.91464
chr3:142994000-142994499	12.6464
chr3:143001000-143001499	13.8934
chr3:143001500-143001999	14.3793
chr3:143002000-143002499	11.3544
chr3:143002500-143002999	5.20824
chr3:143016500-143016999	6.21997
chr3:143035500-143035999	9.23004
chr3:143036000-143036499	8.22223
chr3:143036500-143036999	10.7835
chr3:143040000-143040499	3.48668
chr3:14305000-14305499	5.87909
chr3:143051500-143051999	3.1405
chr3:14305500-14305999	10.3394
chr3:143061000-143061499	8.69611
chr3:143082000-143082499	11.6286
chr3:143082500-143082999	7.25987
chr3:143085000-143085499	13.5773
chr3:143119000-143119499	11.8093
chr3:143119500-143119999	13.7079
chr3:143120000-143120499	10.8817
chr3:143120500-143120999	11.6763
chr3:143121000-143121499	12.2119
chr3:143121500-143121999	9.72913
chr3:143122500-143122999	6.71254
chr3:143123000-143123499	6.43536
chr3:143123500-143123999	7.3412
chr3:143135000-143135499	12.3201
chr3:143135500-143135999	6.55007
chr3:143147500-143147999	5.80984
chr3:143148000-143148499	5.20513
chr3:143151500-143151999	6.09244
chr3:143158500-143158999	7.26591
chr3:143163500-143163999	8.76997
chr3:143164000-143164499	6.2227
chr3:143164500-143164999	10.0668
chr3:143165000-143165499	11.2555
chr3:143165500-143165999	13.3962
chr3:143170500-143170999	6.64492
chr3:143171000-143171499	9.40584
chr3:143171500-143171999	6.37571
chr3:143178000-143178499	5.42226
chr3:143178500-143178999	7.35976
chr3:143181000-143181499	5.69818
chr3:143181500-143181999	4.20465
chr3:143182000-143182499	3.63784
chr3:143183000-143183499	7.61761
chr3:143183500-143183999	2.43835
chr3:14319500-14319999	13.1013
chr3:14320000-14320499	5.25297
chr3:143216500-143216999	5.50451
chr3:143222500-143222999	9.37975
chr3:143236000-143236499	9.00536
chr3:143291000-143291499	4.23534
chr3:143294000-143294499	6.38337
chr3:14329500-14329999	7.15961
chr3:143299000-143299499	7.64218
chr3:143315500-143315999	8.77217
chr3:143316000-143316499	5.06554
chr3:143324000-143324499	10.3558
chr3:143324500-143324999	6.37824
chr3:143327000-143327499	5.90332
chr3:143329500-143329999	10.0527
chr3:143353000-143353499	4.38189
chr3:143366500-143366999	5.19435
chr3:143383500-143383999	5.08949
chr3:143410000-143410499	3.50508
chr3:143423500-143423999	11.1153
chr3:143424000-143424499	3.94115
chr3:143428500-143428999	7.40785
chr3:143431000-143431499	10.3091
chr3:143431500-143431999	12.0211
chr3:143433500-143433999	6.02545
chr3:143443000-143443499	2.48405
chr3:143443500-143443999	14.0512
chr3:143444000-143444499	14.2406
chr3:143444500-143444999	4.1104
chr3:143445000-143445499	7.18371
chr3:143451500-143451999	4.63767
chr3:143472500-143472999	4.82014
chr3:143473000-143473499	11.2408
chr3:143478000-143478499	6.49944
chr3:143506000-143506499	4.34932
chr3:14352000-14352499	5.30237
chr3:143566000-143566499	9.20178
chr3:143586000-143586499	6.10695
chr3:143595500-143595999	6.48087
chr3:143600500-143600999	8.23941
chr3:143601000-143601499	6.20893
chr3:14363500-14363999	6.34764
chr3:14364000-14364499	11.4444
chr3:143641000-143641499	7.96636
chr3:143644500-143644999	7.60401
chr3:14366000-14366499	8.20977
chr3:14366500-14366999	8.09675
chr3:143674000-143674499	10.8012
chr3:143674500-143674999	12.291
chr3:14370000-14370499	10.5054
chr3:14371500-14371999	13.6563
chr3:14372000-14372499	12.8275
chr3:14375000-14375499	7.99719
chr3:14375500-14375999	7.50582
chr3:14377500-14377999	12.9124
chr3:143775500-143775999	8.42913
chr3:14378000-14378499	11.8333
chr3:14378500-14378999	6.44956
chr3:143793500-143793999	7.26564
chr3:143794000-143794499	6.49908
chr3:143806000-143806499	11.3198
chr3:143806500-143806999	7.41251
chr3:143807000-143807499	10.8783
chr3:143811500-143811999	7.80831
chr3:143812000-143812499	2.16638
chr3:143812500-143812999	9.1362
chr3:143814000-143814499	8.82236
chr3:143814500-143814999	13.4068
chr3:143815000-143815499	6.67803
chr3:143820500-143820999	5.42509
chr3:143821000-143821499	7.08866
chr3:143822000-143822499	5.16911
chr3:143822500-143822999	5.09227
chr3:143825500-143825999	10.6986
chr3:143826000-143826499	12.9364
chr3:143826500-143826999	9.26894
chr3:143831000-143831499	7.95139
chr3:143831500-143831999	6.81482
chr3:14383500-14383999	5.07254
chr3:14384000-14384499	12.389
chr3:143842500-143842999	4.9903
chr3:143847500-143847999	10.1999
chr3:143848000-143848499	10.802
chr3:143848500-143848999	10.3335
chr3:143849500-143849999	5.90775
chr3:143850000-143850499	7.32469
chr3:143851000-143851499	4.92337
chr3:14387000-14387499	3.56571
chr3:14388000-14388499	8.90095
chr3:143881000-143881499	6.80988
chr3:143885500-143885999	8.56995
chr3:143886000-143886499	9.72089
chr3:14390000-14390499	6.84878
chr3:14391000-14391499	10.6896
chr3:14391500-14391999	10.8142
chr3:143921000-143921499	9.27093
chr3:143923000-143923499	5.39943
chr3:143926000-143926499	4.25279
chr3:143951500-143951999	7.8799
chr3:143964000-143964499	6.00351
chr3:143970500-143970999	11.1192
chr3:143971000-143971499	13.5331
chr3:143971500-143971999	14.8757
chr3:143972000-143972499	14.5705
chr3:143972500-143972999	14.4446
chr3:143973000-143973499	12.0378
chr3:143973500-143973999	6.52276
chr3:14397500-14397999	10.7776
chr3:143975500-143975999	6.36355
chr3:143977000-143977499	6.0971
chr3:143977500-143977999	11.9915
chr3:143978000-143978499	9.26403
chr3:143981000-143981499	5.12743
chr3:143998000-143998499	12.4847
chr3:143998500-143998999	12.2759
chr3:14400000-14400499	5.3842
chr3:14400500-14400999	4.64881
chr3:14402000-14402499	13.7023
chr3:144021000-144021499	7.22989
chr3:14402500-14402999	14.3492
chr3:144028500-144028999	11.2205
chr3:144029000-144029499	11.5071
chr3:14403000-14403499	9.84362
chr3:14403500-14403999	12.4789
chr3:14404000-14404499	5.36225
chr3:14404500-14404999	6.8429
chr3:14406000-14406499	4.30287
chr3:144086000-144086499	4.99072
chr3:14410500-14410999	13.6679
chr3:14411000-14411499	7.77131
chr3:144110000-144110499	9.46506
chr3:14413500-14413999	8.64841
chr3:14418000-14418499	12.0546
chr3:14418500-14418999	13.0022
chr3:14419000-14419499	13.529
chr3:14423000-14423499	5.38157
chr3:14424500-14424999	7.80848
chr3:14425000-14425499	9.47894
chr3:14425500-14425999	5.98929
chr3:144257500-144257999	4.84708
chr3:14426000-14426499	13.1709
chr3:14428000-14428499	3.99162
chr3:14428500-14428999	4.52057
chr3:14429000-14429499	10.2591
chr3:14429500-14429999	8.31381
chr3:14431000-14431499	7.36103
chr3:14431500-14431999	14.6602
chr3:14432000-14432499	15.3609
chr3:144324000-144324499	7.03385
chr3:14432500-14432999	13.1749
chr3:14433000-14433499	7.0459
chr3:144333000-144333499	3.79817
chr3:14433500-14433999	8.96979
chr3:14434000-14434499	12.3122
chr3:14434500-14434999	13.286
chr3:14435000-14435499	5.61458
chr3:14436500-14436999	12.7521
chr3:14439000-14439499	6.7393
chr3:14439500-14439999	13.5316
chr3:14440000-14440499	12.7297
chr3:14440500-14440999	6.74912
chr3:14441000-14441499	4.35292
chr3:14441500-14441999	7.72315
chr3:14442000-14442499	7.73836
chr3:144433500-144433999	4.5656
chr3:14453500-14453999	4.79373
chr3:14454000-14454499	4.52445
chr3:14461500-14461999	8.39801
chr3:144660000-144660499	5.00751
chr3:14467000-14467499	3.09007
chr3:14467500-14467999	6.7876
chr3:14468000-14468499	10.8996
chr3:144809500-144809999	6.25319
chr3:14509000-14509499	9.6439
chr3:145094500-145094999	3.64049
chr3:14548000-14548499	6.96205
chr3:146148500-146148999	6.42009
chr3:146160500-146160999	5.86238
chr3:146161000-146161499	11.4667
chr3:146189500-146189999	7.88973
chr3:146203000-146203499	4.81824
chr3:146219000-146219499	5.7583
chr3:146250500-146250999	7.27881
chr3:14633500-14633999	10.9347
chr3:14634000-14634499	11.0935
chr3:146469000-146469499	10.9823
chr3:146469500-146469999	8.56096
chr3:146506500-146506999	11.7789
chr3:146507000-146507499	4.82483
chr3:14651000-14651499	13.2734
chr3:14651500-14651999	15.1017
chr3:14652000-14652499	10.8151
chr3:14652500-14652999	5.4587
chr3:146540000-146540499	10.3606
chr3:146540500-146540999	6.89294
chr3:146542000-146542499	12.4653
chr3:146542500-146542999	7.06091
chr3:146543500-146543999	8.1438
chr3:146544000-146544499	12.034
chr3:146544500-146544999	14.4575
chr3:146550000-146550499	6.6889
chr3:146551000-146551499	6.45393
chr3:146554000-146554499	6.7303
chr3:146557500-146557999	10.9448
chr3:146558000-146558499	5.56319
chr3:146558500-146558999	7.53017
chr3:146559000-146559499	9.10955
chr3:146577500-146577999	7.99879
chr3:146581500-146581999	5.99874
chr3:146582000-146582499	11.5758
chr3:14673500-14673999	6.42416
chr3:14689500-14689999	8.21511
chr3:14691000-14691499	10.3551
chr3:14691500-14691999	10.2236
chr3:147191500-147191999	3.22665
chr3:147699000-147699499	5.83581
chr3:147705500-147705999	7.27531
chr3:147736000-147736499	3.06512
chr3:14781000-14781499	5.57635
chr3:14791000-14791499	5.16633
chr3:14791500-14791999	6.03981
chr3:14803500-14803999	4.36134
chr3:14805000-14805499	6.70502
chr3:14806500-14806999	11.578
chr3:14823000-14823499	4.56878
chr3:14823500-14823999	6.54379
chr3:148309500-148309999	10.4027
chr3:148319000-148319499	11.9686
chr3:148319500-148319999	11.9967
chr3:148641500-148641999	3.89031
chr3:148642500-148642999	5.06036
chr3:148727000-148727499	8.81299
chr3:148757000-148757499	4.26429
chr3:148757500-148757999	10.8927
chr3:148779000-148779499	8.20972
chr3:148785000-148785499	10.8128
chr3:148823000-148823499	7.97362
chr3:148861000-148861499	7.62171
chr3:148861500-148861999	4.36563
chr3:148915000-148915499	6.44909
chr3:148943500-148943999	12.0722
chr3:148947000-148947499	5.75823
chr3:148955500-148955999	6.38832
chr3:148957500-148957999	4.15366
chr3:148974500-148974999	7.86778
chr3:148990000-148990499	9.15875
chr3:148990500-148990999	9.15306
chr3:148991000-148991499	13.5175
chr3:148991500-148991999	13.8656
chr3:148992000-148992499	11.2261
chr3:148998500-148998999	5.2292
chr3:148999000-148999499	6.6919
chr3:149000000-149000499	9.26019
chr3:149000500-149000999	5.19455
chr3:149080500-149080999	5.71642
chr3:149085500-149085999	7.89795
chr3:149086000-149086499	10.977
chr3:149086500-149086999	13.6035
chr3:149095000-149095499	3.47486
chr3:149095500-149095999	9.68553
chr3:149120000-149120499	10.0022
chr3:149120500-149120999	7.62416
chr3:149128500-149128999	3.72522
chr3:149129000-149129499	13.9225
chr3:149129500-149129999	15.2444
chr3:149130000-149130499	9.4498
chr3:149130500-149130999	6.74133
chr3:149145000-149145499	12.8122
chr3:149145500-149145999	14.4829
chr3:149146000-149146499	14.5581
chr3:149146500-149146999	5.65643
chr3:149152000-149152499	6.00883
chr3:149203500-149203999	8.55078
chr3:149204000-149204499	6.54083
chr3:14921000-14921499	12.5237
chr3:149224000-149224499	6.77947
chr3:149224500-149224999	5.21962
chr3:149225000-149225499	13.0401
chr3:149225500-149225999	5.7615
chr3:149243500-149243999	11.3297
chr3:149245500-149245999	11.5046
chr3:149246000-149246499	5.47132
chr3:149252000-149252499	4.78326
chr3:149252500-149252999	3.74226
chr3:14925500-14925999	7.54899
chr3:149273000-149273499	12.0063
chr3:149277000-149277499	10.1146
chr3:149277500-149277999	10.3029
chr3:149280500-149280999	3.71071
chr3:149281000-149281499	3.9851
chr3:149291000-149291499	5.67719
chr3:149292500-149292999	6.70229
chr3:149298000-149298499	5.10069
chr3:149340000-149340499	5.13026
chr3:149342500-149342999	8.78635
chr3:149352500-149352999	12.141
chr3:149371000-149371499	6.33137
chr3:149373500-149373999	5.91791
chr3:149374500-149374999	7.38207
chr3:149375000-149375499	7.54048
chr3:149387000-149387499	7.35453
chr3:14939000-14939499	7.65596
chr3:149393500-149393999	11.5828
chr3:149394000-149394499	5.80148
chr3:149420000-149420499	7.73834
chr3:149420500-149420999	8.97229
chr3:149432500-149432999	3.95113
chr3:149436000-149436499	7.82464
chr3:149442500-149442999	3.50165
chr3:149443000-149443499	6.85145
chr3:149448000-149448499	14.0781
chr3:149448500-149448999	12.2702
chr3:149452500-149452999	3.46746
chr3:14945500-14945999	4.83598
chr3:14946000-14946499	4.79355
chr3:149464500-149464999	9.27994
chr3:14946500-14946999	7.24073
chr3:149465000-149465499	6.76301
chr3:14947000-14947499	14.5475
chr3:149471500-149471999	5.23978
chr3:149473500-149473999	12.3016
chr3:14947500-14947999	14.547
chr3:149476000-149476499	12.5816
chr3:149476500-149476999	7.68409
chr3:14948000-14948499	15.497
chr3:149480000-149480499	5.45211
chr3:149480500-149480999	11.4808
chr3:149481000-149481499	10.4119
chr3:149481500-149481999	3.94525
chr3:14948500-14948999	14.5567
chr3:149487500-149487999	9.43486
chr3:149489000-149489499	4.78258
chr3:149494000-149494499	11.7302
chr3:149498000-149498499	5.39875
chr3:149499000-149499499	6.83666
chr3:149507500-149507999	11.4764
chr3:149508000-149508499	11.8717
chr3:149512000-149512499	9.47409
chr3:149532500-149532999	5.83216
chr3:149658000-149658499	4.78808
chr3:149658500-149658999	5.28134
chr3:149717500-149717999	5.80491
chr3:149751500-149751999	6.54491
chr3:149752000-149752499	10.8471
chr3:149752500-149752999	12.7069
chr3:149763500-149763999	7.21973
chr3:149764000-149764499	8.0477
chr3:149765500-149765999	8.56107
chr3:149771500-149771999	8.64273
chr3:149781000-149781499	9.76952
chr3:149781500-149781999	8.41717
chr3:149783500-149783999	10.3091
chr3:149801000-149801499	3.75701
chr3:14980500-14980999	7.25236
chr3:149808000-149808499	11.2376
chr3:149808500-149808999	5.27513
chr3:149809500-149809999	8.98551
chr3:149812000-149812499	7.00965
chr3:149812500-149812999	14.6677
chr3:149813000-149813499	14.4782
chr3:149813500-149813999	9.46286
chr3:149814000-149814499	9.29429
chr3:149815000-149815499	8.72432
chr3:149815500-149815999	9.88651
chr3:149816000-149816499	3.71814
chr3:149816500-149816999	6.12145
chr3:149817000-149817499	12.2756
chr3:149826500-149826999	6.16493
chr3:149839500-149839999	3.79271
chr3:149840000-149840499	3.76041
chr3:149848000-149848499	11.1699
chr3:149848500-149848999	6.36696
chr3:149880000-149880499	9.70441
chr3:149882000-149882499	5.60488
chr3:149934500-149934999	7.03654
chr3:149936500-149936999	5.92325
chr3:149947000-149947499	8.14669
chr3:149947500-149947999	3.83681
chr3:149967000-149967499	3.21266
chr3:149970000-149970499	10.6307
chr3:149970500-149970999	11.0584
chr3:149971000-149971499	11.2472
chr3:149971500-149971999	9.02552
chr3:150147000-150147499	4.81906
chr3:150147500-150147999	6.24718
chr3:150184000-150184499	7.36396
chr3:150220000-150220499	6.27339
chr3:150221000-150221499	12.2479
chr3:150221500-150221999	8.64575
chr3:150223000-150223499	9.94619
chr3:150223500-150223999	8.90515
chr3:150227500-150227999	9.43242
chr3:150228000-150228499	5.16388
chr3:150253500-150253999	7.7286
chr3:150256000-150256499	3.48156
chr3:150263000-150263499	7.93906
chr3:150268500-150268999	9.81729
chr3:150269000-150269499	6.06669
chr3:150272500-150272999	4.98676
chr3:150273000-150273499	12.2497
chr3:150273500-150273999	12.6134
chr3:150274000-150274499	3.85859
chr3:150276000-150276499	3.66093
chr3:150286500-150286999	8.09777
chr3:150303500-150303999	4.79076
chr3:150312000-150312499	5.08015
chr3:150343000-150343499	3.47278
chr3:150348500-150348999	4.07254
chr3:150372500-150372999	6.80751
chr3:150373000-150373499	7.09448
chr3:150373500-150373999	4.31428
chr3:150384500-150384999	14.3971
chr3:150385000-150385499	14.6229
chr3:150385500-150385999	12.9991
chr3:150407000-150407499	4.44305
chr3:150407500-150407999	11.1205
chr3:150408000-150408499	14.6662
chr3:150408500-150408999	14.9228
chr3:150409000-150409499	14.3382
chr3:150409500-150409999	13.585
chr3:150410000-150410499	12.7863
chr3:150410500-150410999	11.8768
chr3:150411000-150411499	8.92807
chr3:150412000-150412499	6.48257
chr3:150412500-150412999	10.4123
chr3:150413000-150413499	4.93003
chr3:150418000-150418499	4.09994
chr3:150434000-150434499	6.10396
chr3:150451000-150451499	6.43722
chr3:150451500-150451999	6.44976
chr3:150494500-150494999	7.44901
chr3:150495000-150495499	10.3406
chr3:150495500-150495999	8.75375
chr3:15051500-15051999	10.3601
chr3:150528500-150528999	4.92623
chr3:150540500-150540999	3.23902
chr3:150541000-150541499	10.9687
chr3:150541500-150541999	5.29995
chr3:150545000-150545499	5.28506
chr3:150545500-150545999	9.95033
chr3:150546000-150546499	15.0116
chr3:150546500-150546999	15.3899
chr3:150547000-150547499	11.313
chr3:150547500-150547999	8.78332
chr3:150594000-150594499	4.88313
chr3:150599500-150599999	6.84183
chr3:150602500-150602999	6.81433
chr3:150603000-150603499	14.7341
chr3:150603500-150603999	13.6952
chr3:150604000-150604499	6.83904
chr3:150606000-150606499	12.015
chr3:150606500-150606999	9.51069
chr3:150635500-150635999	4.41001
chr3:15064000-15064499	7.32427
chr3:15064500-15064999	9.39145
chr3:15065000-15065499	13.8756
chr3:150656500-150656999	3.30636
chr3:150662500-150662999	7.37429
chr3:150703000-150703499	8.24513
chr3:150703500-150703999	14.6693
chr3:150704000-150704499	13.8747
chr3:150704500-150704999	5.10968
chr3:150721000-150721499	10.6188
chr3:150721500-150721999	9.43393
chr3:150737500-150737999	6.95724
chr3:150738000-150738499	10.0308
chr3:150738500-150738999	4.05632
chr3:150739500-150739999	4.55599
chr3:150740000-150740499	3.68087
chr3:150747500-150747999	6.26043
chr3:150748000-150748499	9.35658
chr3:150748500-150748999	6.76021
chr3:150756000-150756499	6.2407
chr3:150760000-150760499	6.30262
chr3:150760500-150760999	8.90208
chr3:150761500-150761999	7.69752
chr3:150762000-150762499	9.88844
chr3:150762500-150762999	12.7332
chr3:150763000-150763499	15.3175
chr3:150763500-150763999	14.7432
chr3:150764000-150764499	12.3927
chr3:150787500-150787999	11.537
chr3:150788000-150788499	9.71002
chr3:150789500-150789999	7.76496
chr3:15082000-15082499	3.91325
chr3:150865000-150865499	10.3362
chr3:150865500-150865999	11.1562
chr3:150889000-150889499	10.5346
chr3:150889500-150889999	6.54661
chr3:150890000-150890499	10.536
chr3:150890500-150890999	11.1925
chr3:150925500-150925999	5.00899
chr3:150926000-150926499	9.83868
chr3:15097500-15097999	7.14167
chr3:15098000-15098499	11.8697
chr3:15098500-15098999	13.018
chr3:15099000-15099499	14.536
chr3:15099500-15099999	8.63271
chr3:15108000-15108499	12.621
chr3:151085000-151085499	5.06649
chr3:151085500-151085999	12.5183
chr3:151086000-151086499	7.82692
chr3:151086500-151086999	11.2964
chr3:151087000-151087499	6.07967
chr3:151146000-151146499	12.2914
chr3:151156500-151156999	7.89072
chr3:151160500-151160999	6.21097
chr3:151168000-151168499	10.4147
chr3:151168500-151168999	9.05054
chr3:151169000-151169499	11.9536
chr3:151169500-151169999	11.6628
chr3:151170000-151170499	13.6744
chr3:151170500-151170999	5.00257
chr3:151171000-151171499	10.8314
chr3:151171500-151171999	6.47833
chr3:151174000-151174499	4.47001
chr3:151174500-151174999	6.87578
chr3:151183500-151183999	5.70321
chr3:15118500-15118999	10.5151
chr3:151211000-151211499	5.33019
chr3:151226000-151226499	6.9634
chr3:151227500-151227999	12.6051
chr3:151228000-151228499	4.78137
chr3:151230500-151230999	12.0932
chr3:151231000-151231499	6.56469
chr3:151264500-151264999	4.36787
chr3:151265000-151265499	7.90833
chr3:151265500-151265999	10.2646
chr3:151266000-151266499	14.0474
chr3:151276500-151276999	6.4574
chr3:151278000-151278499	11.8949
chr3:151278500-151278999	9.94348
chr3:151279000-151279499	4.07236
chr3:151279500-151279999	7.694
chr3:151283000-151283499	9.43224
chr3:151290500-151290999	8.47498
chr3:151318500-151318999	6.21595
chr3:151319000-151319499	11.5063
chr3:151321500-151321999	5.44916
chr3:151322000-151322499	4.09788
chr3:151322500-151322999	8.43253
chr3:151327500-151327999	4.907
chr3:151328000-151328499	9.99538
chr3:151328500-151328999	11.7666
chr3:151329000-151329499	8.61
chr3:151329500-151329999	11.2223
chr3:151330000-151330499	5.70238
chr3:151330500-151330999	10.0669
chr3:151331000-151331499	10.2831
chr3:151331500-151331999	8.23738
chr3:151345500-151345999	4.65144
chr3:151346000-151346499	12.7917
chr3:151346500-151346999	11.8648
chr3:151347000-151347499	10.2891
chr3:151347500-151347999	14.0684
chr3:151351000-151351499	10.7287
chr3:151351500-151351999	10.9708
chr3:151356500-151356999	7.7574
chr3:151357000-151357499	8.7852
chr3:151362500-151362999	10.1317
chr3:151363000-151363499	12.6749
chr3:151379000-151379499	3.29032
chr3:151379500-151379999	8.31633
chr3:151382500-151382999	3.7134
chr3:151384000-151384499	4.3114
chr3:151384500-151384999	11.8464
chr3:151385000-151385499	8.17314
chr3:151385500-151385999	7.22465
chr3:151387500-151387999	10.9149
chr3:151388000-151388499	8.6793
chr3:151391500-151391999	7.56804
chr3:151395500-151395999	9.59416
chr3:151396000-151396499	8.49792
chr3:151399000-151399499	5.99699
chr3:151404500-151404999	4.62885
chr3:151422000-151422499	6.56571
chr3:151426000-151426499	2.21059
chr3:151439500-151439999	9.51631
chr3:151445000-151445499	10.0791
chr3:151445500-151445999	8.41126
chr3:151468000-151468499	7.81761
chr3:151468500-151468999	8.08357
chr3:151539000-151539499	3.75849
chr3:151554000-151554499	11.5647
chr3:151556500-151556999	6.60288
chr3:151584500-151584999	5.78338
chr3:151744000-151744499	4.79231
chr3:151751000-151751499	4.36507
chr3:151837000-151837499	6.50455
chr3:151839000-151839499	11.3991
chr3:151871000-151871499	3.80879
chr3:151871500-151871999	14.9824
chr3:151872000-151872499	8.5745
chr3:151873000-151873499	4.01582
chr3:151873500-151873999	8.37344
chr3:151874000-151874499	7.73095
chr3:151875500-151875999	11.2802
chr3:151876000-151876499	9.21812
chr3:151879500-151879999	6.67853
chr3:151880000-151880499	4.7861
chr3:151890500-151890999	7.27672
chr3:151918000-151918499	7.64077
chr3:151918500-151918999	5.67612
chr3:151935500-151935999	6.51529
chr3:152072000-152072499	10.1752
chr3:152104000-152104499	4.80315
chr3:152104500-152104999	6.52062
chr3:152105000-152105499	9.0981
chr3:15216000-15216499	6.04493
chr3:152177000-152177499	4.50496
chr3:152177500-152177999	5.78005
chr3:152178000-152178499	5.08993
chr3:152183500-152183999	7.07237
chr3:152192500-152192999	2.97853
chr3:152193000-152193499	7.06266
chr3:152193500-152193999	9.33841
chr3:152194000-152194499	6.26877
chr3:152196500-152196999	10.8722
chr3:152197000-152197499	9.77321
chr3:152197500-152197999	7.90934
chr3:152198500-152198999	3.2692
chr3:152199500-152199999	8.26913
chr3:152201000-152201499	4.81001
chr3:152203000-152203499	6.08871
chr3:152204000-152204499	3.71579
chr3:152204500-152204999	3.99671
chr3:152205000-152205499	12.9147
chr3:152205500-152205999	12.4912
chr3:152208500-152208999	6.27627
chr3:152213000-152213499	7.07231
chr3:152218000-152218499	4.41199
chr3:152218500-152218999	4.38894
chr3:152223500-152223999	7.98235
chr3:152230500-152230999	8.18143
chr3:152236500-152236999	9.24727
chr3:152237000-152237499	5.16441
chr3:152241000-152241499	8.72747
chr3:152242500-152242999	9.0394
chr3:152243000-152243499	12.3821
chr3:152243500-152243999	6.87226
chr3:152244000-152244499	11.437
chr3:152245500-152245999	9.02177
chr3:152246000-152246499	8.88818
chr3:152252500-152252999	9.82753
chr3:152253000-152253499	8.73163
chr3:152253500-152253999	6.314
chr3:152254000-152254499	7.00182
chr3:152257000-152257499	6.13988
chr3:152257500-152257999	9.71934
chr3:152258000-152258499	12.5858
chr3:152258500-152258999	13.6995
chr3:152259000-152259499	5.23846
chr3:152264000-152264499	2.99512
chr3:152264500-152264999	9.15883
chr3:152266000-152266499	6.36505
chr3:152266500-152266999	7.69153
chr3:152267000-152267499	4.50393
chr3:152268000-152268499	7.16106
chr3:152268500-152268999	14.1676
chr3:152269000-152269499	14.4695
chr3:152269500-152269999	12.4585
chr3:152270000-152270499	10.5467
chr3:152270500-152270999	4.90025
chr3:152271000-152271499	3.84869
chr3:152271500-152271999	5.21204
chr3:152272500-152272999	4.03781
chr3:152273000-152273499	8.94269
chr3:152276500-152276999	4.47787
chr3:152278500-152278999	6.91647
chr3:152279000-152279499	8.4697
chr3:152279500-152279999	8.60293
chr3:152296000-152296499	6.36709
chr3:152296500-152296999	4.83636
chr3:152297000-152297499	8.41002
chr3:152298500-152298999	11.8466
chr3:152299000-152299499	13.0467
chr3:152299500-152299999	3.44425
chr3:152301500-152301999	4.87365
chr3:152302000-152302499	6.60499
chr3:152302500-152302999	7.18532
chr3:152309000-152309499	4.2326
chr3:152317000-152317499	9.36704
chr3:152319000-152319499	5.18306
chr3:152322500-152322999	7.94463
chr3:152323000-152323499	8.35146
chr3:152323500-152323999	4.45422
chr3:152324000-152324499	4.4851
chr3:152328500-152328999	5.56728
chr3:152329000-152329499	7.11378
chr3:152343000-152343499	6.69737
chr3:152345000-152345499	6.41528
chr3:152374500-152374999	5.36957
chr3:152375500-152375999	4.62045
chr3:152376500-152376999	13.2726
chr3:152377000-152377499	10.7304
chr3:152380000-152380499	9.23
chr3:152382000-152382499	5.68919
chr3:152382500-152382999	4.55311
chr3:152399500-152399999	4.67146
chr3:152403500-152403999	6.97217
chr3:152404000-152404499	4.16859
chr3:152406000-152406499	7.19545
chr3:152406500-152406999	9.76487
chr3:15241500-15241999	6.59656
chr3:152425500-152425999	1.9047
chr3:152436500-152436999	5.53303
chr3:152442500-152442999	2.9801
chr3:152444000-152444499	4.91318
chr3:152466500-152466999	11.6722
chr3:152467000-152467499	10.1196
chr3:152471500-152471999	4.03324
chr3:152472000-152472499	10.7658
chr3:152472500-152472999	5.79589
chr3:152474500-152474999	5.35318
chr3:152524500-152524999	7.32973
chr3:152596000-152596499	8.53709
chr3:15268000-15268499	13.6284
chr3:15268500-15268999	3.25345
chr3:15269000-15269499	8.44444
chr3:15269500-15269999	14.2944
chr3:15270000-15270499	7.5543
chr3:15270500-15270999	4.36164
chr3:15271500-15271999	12.6504
chr3:152719000-152719499	9.0907
chr3:15272000-15272499	13.4768
chr3:15272500-15272999	4.88559
chr3:15273000-15273499	10.7689
chr3:15273500-15273999	6.19458
chr3:152763000-152763499	8.11278
chr3:152769500-152769999	11.0139
chr3:152834500-152834999	12.3263
chr3:152835000-152835499	13.0429
chr3:152835500-152835999	12.6457
chr3:152836000-152836499	4.84104
chr3:152857000-152857499	13.8166
chr3:152858000-152858499	8.11556
chr3:152860500-152860999	8.73444
chr3:152865500-152865999	11.8037
chr3:152866000-152866499	6.13285
chr3:15287000-15287499	5.76184
chr3:152870000-152870499	11.325
chr3:15287500-15287999	14.1463
chr3:15288000-15288499	5.99001
chr3:15288500-15288999	5.12966
chr3:152885000-152885499	9.20369
chr3:15290500-15290999	9.13585
chr3:15291000-15291499	4.8273
chr3:15291500-15291999	7.8721
chr3:15292000-15292499	11.7782
chr3:15293000-15293499	9.26642
chr3:15294000-15294499	11.9989
chr3:15294500-15294999	13.3219
chr3:15295000-15295499	14.5836
chr3:15295500-15295999	14.1088
chr3:15296000-15296499	7.99409
chr3:152965000-152965499	7.1067
chr3:15300000-15300499	11.6389
chr3:15300500-15300999	12.0887
chr3:153026000-153026499	5.14699
chr3:153036000-153036499	3.84723
chr3:153036500-153036999	3.27382
chr3:153039500-153039999	4.24891
chr3:153042500-153042999	7.96771
chr3:153043000-153043499	12.0096
chr3:15305000-15305499	8.02495
chr3:153058000-153058499	6.1849
chr3:153058500-153058999	4.5641
chr3:15306000-15306499	4.49278
chr3:15306500-15306999	7.05634
chr3:153070000-153070499	10.8302
chr3:15311500-15311999	5.14519
chr3:153129000-153129499	5.01075
chr3:153129500-153129999	4.23003
chr3:153130000-153130499	2.76419
chr3:153130500-153130999	8.64415
chr3:153131000-153131499	5.03221
chr3:153135000-153135499	3.59109
chr3:153137500-153137999	6.86701
chr3:153138500-153138999	11.6029
chr3:153140500-153140999	6.33899
chr3:153144000-153144499	7.58607
chr3:15315000-15315499	7.58359
chr3:153151000-153151499	10.8423
chr3:153160000-153160499	11.4047
chr3:153160500-153160999	14.9613
chr3:153161000-153161499	14.8868
chr3:153161500-153161999	13.5672
chr3:153162000-153162499	15.1166
chr3:153162500-153162999	11.5362
chr3:153163000-153163499	11.7583
chr3:153163500-153163999	6.994
chr3:153181000-153181499	7.77667
chr3:153209500-153209999	11.6332
chr3:153210000-153210499	7.66577
chr3:153210500-153210999	11.1682
chr3:153211500-153211999	4.00677
chr3:153218500-153218999	5.82733
chr3:153221500-153221999	14.3978
chr3:153222000-153222499	13.9782
chr3:153222500-153222999	6.39148
chr3:153228500-153228999	3.70388
chr3:153244500-153244999	6.66373
chr3:153245000-153245499	9.69551
chr3:153246500-153246999	4.95002
chr3:153247000-153247499	7.3671
chr3:153247500-153247999	11.3832
chr3:153248000-153248499	6.44293
chr3:153250000-153250499	5.7751
chr3:153250500-153250999	9.39346
chr3:153255500-153255999	4.64229
chr3:153284000-153284499	12.6397
chr3:153284500-153284999	12.9878
chr3:153285000-153285499	7.83091
chr3:153285500-153285999	11.7453
chr3:153286000-153286499	10.6111
chr3:153289000-153289499	6.88587
chr3:153289500-153289999	11.1764
chr3:153291000-153291499	7.93203
chr3:153293000-153293499	5.45039
chr3:15330000-15330499	9.73513
chr3:15330500-15330999	5.40167
chr3:15331500-15331999	10.8971
chr3:15332000-15332499	10.9396
chr3:153320000-153320499	6.41992
chr3:15332500-15332999	13.9391
chr3:153344000-153344499	3.6069
chr3:153348500-153348999	5.77542
chr3:153373500-153373999	13.385
chr3:15340000-15340499	7.69518
chr3:15342500-15342999	7.46651
chr3:15343000-15343499	12.9806
chr3:153431000-153431499	5.41937
chr3:15345500-15345999	9.54783
chr3:15347000-15347499	5.64878
chr3:15348000-15348499	4.51517
chr3:15350500-15350999	7.93282
chr3:15355000-15355499	4.57351
chr3:153591500-153591999	4.98226
chr3:153592000-153592499	6.79581
chr3:153595000-153595499	4.37202
chr3:15360500-15360999	4.10073
chr3:15361000-15361499	8.871
chr3:15361500-15361999	12.3237
chr3:15362000-15362499	8.27574
chr3:153622000-153622499	5.36999
chr3:153679000-153679499	4.43943
chr3:153679500-153679999	8.70154
chr3:15368500-15368999	4.52037
chr3:15369000-15369499	8.99874
chr3:153768500-153768999	3.75478
chr3:153769000-153769499	10.3348
chr3:15378000-15378499	14.5666
chr3:15378500-15378999	5.83691
chr3:15385000-15385499	5.33747
chr3:15386500-15386999	9.15588
chr3:15399000-15399499	4.94568
chr3:15404500-15404999	8.70531
chr3:15405000-15405499	7.08917
chr3:15405500-15405999	7.41761
chr3:15409000-15409499	10.63
chr3:15409500-15409999	9.94854
chr3:154121000-154121499	13.8794
chr3:154121500-154121999	11.0213
chr3:154122000-154122499	10.2542
chr3:154122500-154122999	6.16154
chr3:154133000-154133499	10.2887
chr3:154178000-154178499	12.6399
chr3:154179000-154179499	4.92578
chr3:154188500-154188999	6.84053
chr3:154189000-154189499	10.4007
chr3:154253000-154253499	12.3754
chr3:15427000-15427499	12.2519
chr3:15427500-15427999	13.3613
chr3:15428000-15428499	8.70581
chr3:15428500-15428999	12.6282
chr3:154285000-154285499	4.41184
chr3:154323500-154323999	9.10626
chr3:154324000-154324499	14.1726
chr3:154324500-154324999	13.1192
chr3:154325000-154325499	3.88955
chr3:154335000-154335499	5.50355
chr3:15439000-15439499	9.95172
chr3:15439500-15439999	3.90993
chr3:15441000-15441499	7.93911
chr3:15458500-15458999	6.76029
chr3:154585000-154585499	5.90276
chr3:15461000-15461499	4.09022
chr3:154718000-154718499	12.6642
chr3:154718500-154718999	6.05572
chr3:154719000-154719499	3.01372
chr3:154767000-154767499	4.95846
chr3:154783000-154783499	9.63581
chr3:154783500-154783999	12.3025
chr3:154786500-154786999	6.13883
chr3:154794500-154794999	10.3346
chr3:154795000-154795499	4.62119
chr3:154795500-154795999	8.1369
chr3:154799500-154799999	7.20943
chr3:154800000-154800499	6.50215
chr3:154870500-154870999	6.27713
chr3:154954500-154954999	5.91958
chr3:154971000-154971499	4.47968
chr3:154971500-154971999	5.59462
chr3:154972000-154972499	4.02126
chr3:154977000-154977499	5.12637
chr3:154979000-154979499	5.44865
chr3:154979500-154979999	7.67107
chr3:155001000-155001499	4.23216
chr3:155001500-155001999	11.5035
chr3:155018500-155018999	5.02093
chr3:155019000-155019499	9.03723
chr3:155026500-155026999	5.00066
chr3:155027000-155027499	10.5176
chr3:155027500-155027999	6.60645
chr3:155033000-155033499	8.91301
chr3:155079500-155079999	6.81717
chr3:155080000-155080499	5.00626
chr3:155124500-155124999	5.23681
chr3:155125000-155125499	4.45513
chr3:155125500-155125999	3.37952
chr3:15517000-15517499	10.4343
chr3:155179000-155179499	5.69315
chr3:15521000-15521499	5.02522
chr3:15521500-15521999	6.40022
chr3:155323000-155323499	6.2796
chr3:15556000-15556499	11.2777
chr3:15556500-15556999	12.9793
chr3:15557000-15557499	4.99591
chr3:15557500-15557999	11.6585
chr3:155581500-155581999	10.4732
chr3:155664500-155664999	5.94911
chr3:155665000-155665499	6.276
chr3:155702000-155702499	7.09719
chr3:155744000-155744499	5.40404
chr3:155744500-155744999	11.9285
chr3:155745000-155745499	12
chr3:155805500-155805999	9.97496
chr3:155806000-155806499	13.2306
chr3:155832500-155832999	6.64017
chr3:155853500-155853999	10.7159
chr3:155854000-155854499	14.1224
chr3:155854500-155854999	15.3061
chr3:155855000-155855499	12.3326
chr3:155862500-155862999	7.98609
chr3:155869500-155869999	5.41565
chr3:155870000-155870499	14.8624
chr3:155870500-155870999	15.1191
chr3:155871000-155871499	12.2533
chr3:155871500-155871999	11.3612
chr3:155873000-155873499	7.73756
chr3:155890500-155890999	4.52461
chr3:155891000-155891499	6.17081
chr3:155908000-155908499	4.06394
chr3:156044000-156044499	6.88775
chr3:156060000-156060499	2.48967
chr3:15610000-15610499	5.23736
chr3:156137500-156137999	7.05675
chr3:156149000-156149499	4.88944
chr3:156150500-156150999	8.43627
chr3:156151500-156151999	8.20302
chr3:156152000-156152499	8.82984
chr3:156291500-156291999	9.90124
chr3:156299000-156299499	7.05854
chr3:15630000-15630499	12.3541
chr3:156300500-156300999	6.26654
chr3:156301000-156301499	9.13904
chr3:156303000-156303499	5.06726
chr3:156303500-156303999	5.13273
chr3:156317500-156317999	5.63355
chr3:156323500-156323999	2.71387
chr3:15636000-15636499	10.0218
chr3:15636500-15636999	8.87352
chr3:156382500-156382999	6.63368
chr3:156445500-156445999	11.1894
chr3:156446000-156446499	6.71791
chr3:156460000-156460499	7.28427
chr3:156460500-156460999	8.85297
chr3:15647500-15647999	6.45191
chr3:156483000-156483499	6.98251
chr3:156483500-156483999	11.0735
chr3:156484000-156484499	10.17
chr3:156484500-156484999	6.85465
chr3:156509500-156509999	6.38323
chr3:156517000-156517499	3.95668
chr3:156524500-156524999	4.63252
chr3:156541000-156541499	9.28307
chr3:156554000-156554499	4.33825
chr3:156554500-156554999	11.3084
chr3:156555000-156555499	15.1194
chr3:156555500-156555999	4.64834
chr3:156569000-156569499	4.40738
chr3:156570000-156570499	6.59877
chr3:156576500-156576999	8.50186
chr3:156577000-156577499	11.9022
chr3:156577500-156577999	9.82176
chr3:156578000-156578499	5.77488
chr3:156579000-156579499	11.3836
chr3:156579500-156579999	11.7663
chr3:156584000-156584499	6.29467
chr3:156586500-156586999	2.92631
chr3:156587000-156587499	12.9195
chr3:156587500-156587999	6.37328
chr3:156589000-156589499	6.38766
chr3:156605500-156605999	9.58628
chr3:156606000-156606499	11.2282
chr3:156606500-156606999	12.4223
chr3:156607000-156607499	5.77638
chr3:156632500-156632999	6.35857
chr3:156643000-156643499	5.40983
chr3:156643500-156643999	12.0859
chr3:156644000-156644499	10.5784
chr3:156660500-156660999	5.25037
chr3:156661000-156661499	10.9541
chr3:156663500-156663999	7.09352
chr3:156664000-156664499	6.73047
chr3:156665000-156665499	7.90367
chr3:156665500-156665999	8.99464
chr3:156668000-156668499	8.06725
chr3:156668500-156668999	8.62011
chr3:156670500-156670999	9.1542
chr3:156671500-156671999	7.42639
chr3:156673500-156673999	8.27961
chr3:156674000-156674499	15.5604
chr3:156674500-156674999	15.2809
chr3:156675000-156675499	11.6346
chr3:156675500-156675999	12.0865
chr3:156676000-156676499	9.95163
chr3:156676500-156676999	5.16348
chr3:156680500-156680999	6.59386
chr3:156681000-156681499	12.4364
chr3:156685000-156685499	11.0032
chr3:156685500-156685999	10.4726
chr3:156702000-156702499	8.99368
chr3:156702500-156702999	9.88129
chr3:156705500-156705999	9.01094
chr3:156706000-156706499	8.34843
chr3:156712000-156712499	3.78376
chr3:156722000-156722499	4.75669
chr3:156796000-156796499	10.5026
chr3:156812500-156812999	9.70461
chr3:15681500-15681999	10.2539
chr3:156816000-156816499	12.8304
chr3:156816500-156816999	13.3408
chr3:156817000-156817499	13.9281
chr3:156817500-156817999	7.70231
chr3:15682000-15682499	8.28957
chr3:15682500-15682999	8.46554
chr3:156825500-156825999	11.3744
chr3:156826000-156826499	13.6962
chr3:156826500-156826999	13.1289
chr3:156827000-156827499	6.74028
chr3:15683000-15683499	8.63647
chr3:15683500-15683999	2.53528
chr3:15686000-15686499	10.1135
chr3:156985500-156985999	7.28658
chr3:157029000-157029499	6.90796
chr3:157029500-157029999	9.40051
chr3:157064000-157064499	7.5914
chr3:157064500-157064999	7.42048
chr3:157070000-157070499	3.83664
chr3:157070500-157070999	3.51109
chr3:157101500-157101999	6.95414
chr3:157128000-157128499	5.13785
chr3:157130500-157130999	7.82344
chr3:157131000-157131499	4.43839
chr3:157137500-157137999	10.9159
chr3:157141000-157141499	8.09414
chr3:157146500-157146999	5.06698
chr3:157147000-157147499	5.87573
chr3:157147500-157147999	5.85604
chr3:157148000-157148499	9.23269
chr3:157148500-157148999	6.62441
chr3:157149000-157149499	6.35566
chr3:157149500-157149999	5.32369
chr3:157150000-157150499	4.86959
chr3:157151000-157151499	6.63642
chr3:157151500-157151999	8.28326
chr3:157152000-157152499	4.88126
chr3:157153000-157153499	5.67467
chr3:157153500-157153999	8.2782
chr3:157154000-157154499	7.20207
chr3:157154500-157154999	4.5829
chr3:157155000-157155499	4.85463
chr3:157156500-157156999	7.50453
chr3:157157000-157157499	7.29169
chr3:157157500-157157999	5.4846
chr3:157158000-157158499	6.36617
chr3:157158500-157158999	6.02016
chr3:157159000-157159499	11.475
chr3:157159500-157159999	14.1003
chr3:157160000-157160499	15.27
chr3:157160500-157160999	14.8398
chr3:157161000-157161499	7.3181
chr3:157162500-157162999	8.56848
chr3:157163000-157163499	6.54195
chr3:157170500-157170999	9.09307
chr3:157171000-157171499	11.2913
chr3:157174000-157174499	7.02604
chr3:157174500-157174999	14.6532
chr3:157175000-157175499	14.8302
chr3:157175500-157175999	11.2533
chr3:157176000-157176499	10.0637
chr3:157201500-157201999	8.16689
chr3:157225000-157225499	5.10211
chr3:157226000-157226499	8.35685
chr3:157239000-157239499	11.3825
chr3:157429500-157429999	10.9085
chr3:157430000-157430499	3.427
chr3:157436500-157436999	11.9667
chr3:157437000-157437499	6.72165
chr3:157437500-157437999	12.2326
chr3:157438000-157438499	11.6858
chr3:157445500-157445999	6.97561
chr3:157446000-157446499	9.08173
chr3:157447000-157447499	5.64088
chr3:157452000-157452499	12.0146
chr3:157467500-157467999	5.21862
chr3:157469500-157469999	8.94166
chr3:157493500-157493999	8.59776
chr3:157532500-157532999	7.26602
chr3:157572500-157572999	8.5855
chr3:157606500-157606999	10.1539
chr3:157611000-157611499	7.4923
chr3:157618000-157618499	11.6371
chr3:15769000-15769499	5.16499
chr3:157865000-157865499	6.86636
chr3:157865500-157865999	8.98639
chr3:15794000-15794499	7.25967
chr3:15795500-15795999	5.45858
chr3:15796000-15796499	11.2956
chr3:15796500-15796999	5.28108
chr3:15797000-15797499	7.94657
chr3:15797500-15797999	13.0819
chr3:15798000-15798499	11.943
chr3:15805500-15805999	12.3482
chr3:15806000-15806499	9.99919
chr3:158094500-158094999	8.5136
chr3:158095000-158095499	6.94752
chr3:158097500-158097999	10.328
chr3:158098000-158098499	12.2356
chr3:158098500-158098999	5.79059
chr3:158102500-158102999	4.46582
chr3:158103000-158103499	6.29948
chr3:158103500-158103999	6.5615
chr3:158104000-158104499	4.95062
chr3:158105000-158105499	9.1991
chr3:158105500-158105999	12.2696
chr3:158106000-158106499	9.82199
chr3:158106500-158106999	7.40265
chr3:158107000-158107499	6.4239
chr3:158109500-158109999	7.43518
chr3:158110000-158110499	13.7094
chr3:158110500-158110999	9.68343
chr3:158168000-158168499	11.1935
chr3:158313500-158313999	4.94046
chr3:158352500-158352999	10.3573
chr3:158434500-158434999	7.14808
chr3:158451500-158451999	3.23533
chr3:158570500-158570999	7.69626
chr3:158571000-158571499	13.3865
chr3:158571500-158571999	5.08001
chr3:15858500-15858999	5.52269
chr3:15859000-15859499	9.92603
chr3:15859500-15859999	13.5236
chr3:15860000-15860499	9.21072
chr3:15860500-15860999	4.83503
chr3:158644000-158644499	11.9544
chr3:158644500-158644999	13.3482
chr3:158659500-158659999	11.3026
chr3:158672000-158672499	7.45671
chr3:158672500-158672999	11.4233
chr3:158712000-158712499	4.5398
chr3:158713000-158713499	5.08528
chr3:158722500-158722999	8.1282
chr3:158723000-158723499	13.2789
chr3:158727500-158727999	12.5617
chr3:158728000-158728499	8.01094
chr3:158731500-158731999	5.06489
chr3:158732000-158732499	11.3322
chr3:158732500-158732999	5.65337
chr3:158747000-158747499	6.44122
chr3:158748000-158748499	4.20856
chr3:158748500-158748999	7.18913
chr3:158791000-158791499	9.9835
chr3:158791500-158791999	9.93584
chr3:158795000-158795499	9.41908
chr3:158801000-158801499	7.65405
chr3:158801500-158801999	14.6431
chr3:158802000-158802499	14.7041
chr3:158802500-158802999	12.7277
chr3:158803000-158803499	7.75455
chr3:158808500-158808999	6.14295
chr3:158809000-158809499	4.31246
chr3:158809500-158809999	12.3875
chr3:158810500-158810999	11.0676
chr3:158811000-158811499	12.159
chr3:158811500-158811999	9.71334
chr3:158819000-158819499	10.7723
chr3:158819500-158819999	11.1346
chr3:158820000-158820499	3.58778
chr3:158870000-158870499	3.57651
chr3:15899500-15899999	2.8092
chr3:159128500-159128999	5.56707
chr3:159185500-159185999	4.62653
chr3:159260000-159260499	6.91286
chr3:15964500-15964999	7.16891
chr3:15974000-15974499	8.17915
chr3:15974500-15974999	6.48853
chr3:159762500-159762999	5.72071
chr3:159763000-159763499	13.9529
chr3:159763500-159763999	10.9988
chr3:159764000-159764499	9.57289
chr3:159764500-159764999	6.28601
chr3:159765000-159765499	8.73914
chr3:159765500-159765999	5.16585
chr3:15979500-15979999	5.54316
chr3:159805000-159805499	7.43771
chr3:159828500-159828999	5.18165
chr3:159832000-159832499	8.80471
chr3:159833500-159833999	4.57761
chr3:159839500-159839999	5.62081
chr3:159840000-159840499	7.03996
chr3:159850500-159850999	8.22599
chr3:159853000-159853499	5.47289
chr3:159854500-159854999	4.07409
chr3:159861500-159861999	4.90845
chr3:159884500-159884999	9.43163
chr3:159885000-159885499	7.27063
chr3:159887500-159887999	4.12568
chr3:159888000-159888499	7.31891
chr3:159902500-159902999	10.4025
chr3:159903000-159903499	5.01487
chr3:159904500-159904999	11.6811
chr3:159905000-159905499	4.86863
chr3:159908000-159908499	5.66155
chr3:159911000-159911499	8.22857
chr3:159911500-159911999	4.38743
chr3:159920000-159920499	6.54709
chr3:159922000-159922499	5.88131
chr3:159922500-159922999	5.66206
chr3:159923000-159923499	10.6988
chr3:159924000-159924499	9.79111
chr3:159928000-159928499	6.74155
chr3:159928500-159928999	9.76213
chr3:159929000-159929499	11.4274
chr3:159929500-159929999	15.586
chr3:159930000-159930499	11.3757
chr3:159938500-159938999	7.45038
chr3:159941000-159941499	4.55809
chr3:159941500-159941999	7.77472
chr3:159944500-159944999	6.7482
chr3:159945000-159945499	5.55394
chr3:159948500-159948999	6.19048
chr3:159950500-159950999	5.9618
chr3:159951500-159951999	5.51368
chr3:159953000-159953499	11.3343
chr3:159953500-159953999	11.4075
chr3:159978500-159978999	4.55486
chr3:159988500-159988999	13.9113
chr3:159989000-159989499	10.0338
chr3:159990000-159990499	6.75977
chr3:160003500-160003999	11.0992
chr3:160005000-160005499	4.14829
chr3:160006500-160006999	9.69455
chr3:160012000-160012499	8.13175
chr3:160027500-160027999	4.07757
chr3:160032000-160032499	10.3758
chr3:160039000-160039499	7.01529
chr3:160057500-160057999	6.36536
chr3:160099500-160099999	7.20751
chr3:160100000-160100499	5.77017
chr3:160106000-160106499	7.04937
chr3:160124000-160124499	3.68624
chr3:160125500-160125999	5.52974
chr3:160129500-160129999	11.8329
chr3:160130000-160130499	4.90802
chr3:160134500-160134999	5.69305
chr3:160135000-160135499	11.6361
chr3:160135500-160135999	4.03249
chr3:160204500-160204999	7.9188
chr3:160211000-160211499	7.06671
chr3:160225000-160225499	8.46283
chr3:160225500-160225999	10.7932
chr3:160226000-160226499	7.93582
chr3:160226500-160226999	7.32526
chr3:160368500-160368999	7.97117
chr3:160369000-160369499	7.1662
chr3:160398500-160398999	8.87052
chr3:160399000-160399499	14.2399
chr3:160399500-160399999	13.501
chr3:160400000-160400499	12.1369
chr3:160400500-160400999	12.7281
chr3:160401000-160401499	8.37774
chr3:160401500-160401999	8.87518
chr3:160413500-160413999	12.1027
chr3:160448500-160448999	6.33307
chr3:160449000-160449499	12.3351
chr3:160449500-160449999	14.0387
chr3:160450000-160450499	11.8765
chr3:160477000-160477499	5.54842
chr3:160480000-160480499	3.55445
chr3:16048500-16048999	9.36891
chr3:160485500-160485999	6.06145
chr3:160486000-160486499	4.79254
chr3:160486500-160486999	5.29917
chr3:160551500-160551999	5.67208
chr3:160564000-160564499	5.87552
chr3:160564500-160564999	12.2087
chr3:160565000-160565499	14.3117
chr3:160565500-160565999	16.0038
chr3:160566000-160566499	10.9637
chr3:160566500-160566999	3.79569
chr3:160570000-160570499	5.23169
chr3:160707500-160707999	8.99133
chr3:160754000-160754499	7.38113
chr3:160754500-160754999	11.7585
chr3:160755000-160755499	14.7707
chr3:160755500-160755999	14.6698
chr3:160756000-160756499	14.4224
chr3:160756500-160756999	8.59754
chr3:160757000-160757499	9.4167
chr3:160757500-160757999	7.1466
chr3:160759000-160759499	3.66305
chr3:160766500-160766999	3.42571
chr3:160780000-160780499	7.71216
chr3:160780500-160780999	4.04912
chr3:160792500-160792999	9.07031
chr3:160793000-160793499	2.72102
chr3:160794500-160794999	5.87303
chr3:160801000-160801499	10.5501
chr3:160801500-160801999	14.1934
chr3:160802000-160802499	13.0432
chr3:160806000-160806499	5.04661
chr3:160808500-160808999	4.52441
chr3:160835500-160835999	5.47883
chr3:160836500-160836999	3.49372
chr3:160837000-160837499	7.69886
chr3:160837500-160837999	12.653
chr3:160838000-160838499	4.36475
chr3:160839000-160839499	5.69324
chr3:160879500-160879999	5.17413
chr3:160880000-160880499	8.15307
chr3:160921000-160921499	7.44764
chr3:160928500-160928999	4.22423
chr3:160977500-160977999	5.74243
chr3:160978000-160978499	5.25317
chr3:160980500-160980999	9.06152
chr3:160981000-160981499	13.379
chr3:160981500-160981999	9.65765
chr3:160982500-160982999	9.76655
chr3:160986000-160986499	6.58357
chr3:161020000-161020499	6.21053
chr3:161026000-161026499	4.00076
chr3:161035000-161035499	12.1861
chr3:161035500-161035999	13.5962
chr3:161036000-161036499	11.9096
chr3:161051000-161051499	4.83172
chr3:161069500-161069999	5.73524
chr3:161070000-161070499	8.68302
chr3:161081500-161081999	6.4341
chr3:161082000-161082499	6.58331
chr3:161104500-161104999	6.27316
chr3:161105000-161105499	8.18957
chr3:161221000-161221499	14.2746
chr3:161221500-161221999	11.4757
chr3:161222000-161222499	10.0007
chr3:161274500-161274999	9.69144
chr3:161305500-161305999	4.37022
chr3:161371500-161371999	8.00857
chr3:161372000-161372499	5.72966
chr3:161372500-161372999	8.66073
chr3:161373000-161373499	2.99164
chr3:161387000-161387499	3.81479
chr3:161387500-161387999	8.70648
chr3:161388500-161388999	9.83029
chr3:161389000-161389499	9.02703
chr3:161389500-161389999	11.6506
chr3:161394000-161394499	4.74407
chr3:161395500-161395999	6.16862
chr3:161409000-161409499	5.84233
chr3:161424000-161424499	7.93428
chr3:161488500-161488999	7.22619
chr3:161489500-161489999	9.99219
chr3:161559500-161559999	3.75477
chr3:16181000-16181499	10.3702
chr3:16181500-16181999	12.7638
chr3:161852000-161852499	4.95562
chr3:161940000-161940499	3.96229
chr3:16240000-16240499	6.97719
chr3:16247000-16247499	12.3469
chr3:16247500-16247999	12.3651
chr3:16253500-16253999	13.1102
chr3:16261500-16261999	5.61936
chr3:16262000-16262499	9.34378
chr3:16263000-16263499	4.08717
chr3:16264000-16264499	10.1
chr3:16264500-16264999	15.4863
chr3:16265000-16265499	15.307
chr3:16265500-16265999	6.44305
chr3:16268000-16268499	4.13326
chr3:16286500-16286999	8.75639
chr3:16287000-16287499	3.81231
chr3:16290000-16290499	7.88486
chr3:16290500-16290999	6.78206
chr3:16291000-16291499	5.57364
chr3:16305000-16305499	5.39883
chr3:16312000-16312499	4.49108
chr3:16338000-16338499	10.6476
chr3:16338500-16338999	5.88521
chr3:16339000-16339499	12.2061
chr3:16340000-16340499	3.18357
chr3:16343000-16343499	5.91909
chr3:16372500-16372999	9.57882
chr3:16373000-16373499	4.78435
chr3:16467000-16467499	8.86425
chr3:16467500-16467999	12.8699
chr3:16468500-16468999	4.68971
chr3:16481000-16481499	6.6346
chr3:16481500-16481999	6.62687
chr3:16482000-16482499	7.15775
chr3:16482500-16482999	13.8924
chr3:16483000-16483499	6.88632
chr3:16498000-16498499	7.26137
chr3:16498500-16498999	8.2359
chr3:16504000-16504499	13.9579
chr3:16504500-16504999	13.6594
chr3:16511500-16511999	11.558
chr3:16512000-16512499	12.3426
chr3:16512500-16512999	12.2706
chr3:16513000-16513499	11.4189
chr3:16513500-16513999	13.3227
chr3:16514500-16514999	8.98249
chr3:16516000-16516499	7.83155
chr3:16516500-16516999	4.11392
chr3:165185500-165185999	5.84349
chr3:16520000-16520499	4.73144
chr3:165206500-165206999	7.72776
chr3:16521000-16521499	7.53816
chr3:16522500-16522999	4.32778
chr3:16523000-16523499	6.30951
chr3:16523500-16523999	7.06241
chr3:16524000-16524499	4.37379
chr3:16536000-16536499	9.66033
chr3:16550500-16550999	12.8002
chr3:16551000-16551499	12.8117
chr3:16601000-16601499	10.1706
chr3:16617000-16617499	2.45754
chr3:16697500-16697999	6.85918
chr3:16698000-16698499	7.75497
chr3:16704500-16704999	10.7439
chr3:16705000-16705499	12.5117
chr3:167147000-167147499	7.40938
chr3:167148000-167148499	4.64336
chr3:167162000-167162499	9.61173
chr3:16716500-16716999	5.1399
chr3:16720500-16720999	3.56973
chr3:16721000-16721499	5.65216
chr3:16721500-16721999	6.67994
chr3:167380000-167380499	14.2211
chr3:167407000-167407499	5.19927
chr3:167502500-167502999	9.13209
chr3:167520500-167520999	5.4363
chr3:167521000-167521499	11.4806
chr3:167653500-167653999	9.92859
chr3:167654000-167654499	8.23312
chr3:167684500-167684999	8.76611
chr3:167734000-167734499	9.96149
chr3:167734500-167734999	14.7861
chr3:167735000-167735499	13.7909
chr3:167735500-167735999	12.9382
chr3:167747000-167747499	10.2887
chr3:167750000-167750499	11.603
chr3:167750500-167750999	11.9531
chr3:167754000-167754499	4.06256
chr3:167843500-167843999	7.72989
chr3:167844000-167844499	4.72024
chr3:167859500-167859999	10.1872
chr3:167861500-167861999	9.86157
chr3:167862000-167862499	4.12353
chr3:167862500-167862999	3.82223
chr3:167864500-167864999	6.59565
chr3:167866500-167866999	8.41209
chr3:167882000-167882499	6.43373
chr3:16788500-16788999	12.7897
chr3:167892000-167892499	5.41351
chr3:167899000-167899499	7.46796
chr3:167941500-167941999	6.54834
chr3:16795500-16795999	9.25701
chr3:16797000-16797499	5.48477
chr3:167972500-167972999	5.92384
chr3:16799000-16799499	6.0631
chr3:16799500-16799999	5.2564
chr3:16801000-16801499	12.1694
chr3:16801500-16801999	6.8737
chr3:16802000-16802499	5.21078
chr3:16802500-16802999	11.861
chr3:168030500-168030999	7.19039
chr3:168047000-168047499	9.46743
chr3:168066000-168066499	4.70556
chr3:168088500-168088999	6.04985
chr3:168094500-168094999	12.1121
chr3:168095000-168095499	13.2575
chr3:168095500-168095999	14.854
chr3:168096000-168096499	14.2283
chr3:168096500-168096999	6.31102
chr3:168141500-168141999	6.57237
chr3:168156500-168156999	9.67404
chr3:168165500-168165999	9.42746
chr3:168249500-168249999	8.22923
chr3:168250000-168250499	6.78982
chr3:16828500-16828999	10.0475
chr3:16829000-16829499	8.91624
chr3:16834000-16834499	5.93411
chr3:16837500-16837999	4.71727
chr3:16841500-16841999	9.62945
chr3:16842000-16842499	12.5703
chr3:16842500-16842999	13.8307
chr3:168428000-168428499	5.07411
chr3:16843000-16843499	6.18893
chr3:16844500-16844999	3.79562
chr3:16846000-16846499	3.73178
chr3:16846500-16846999	11.5982
chr3:16849000-16849499	13.1241
chr3:16849500-16849999	12.3019
chr3:16850000-16850499	7.82216
chr3:16869500-16869999	9.64549
chr3:16872000-16872499	3.43011
chr3:16876000-16876499	13.6872
chr3:16876500-16876999	5.47202
chr3:16883000-16883499	8.86529
chr3:16883500-16883999	6.24385
chr3:16884000-16884499	12.8664
chr3:16884500-16884999	13.7077
chr3:16885000-16885499	13.3801
chr3:16885500-16885999	10.7573
chr3:16886000-16886499	9.31561
chr3:16886500-16886999	10.0021
chr3:16887500-16887999	2.99893
chr3:16888000-16888499	4.95065
chr3:16888500-16888999	4.12858
chr3:16889000-16889499	4.99877
chr3:16904500-16904999	5.67607
chr3:16908500-16908999	3.12991
chr3:16912500-16912999	5.40582
chr3:16913000-16913499	5.6607
chr3:169146000-169146499	7.97036
chr3:169146500-169146999	8.82429
chr3:169147000-169147499	9.15408
chr3:169147500-169147999	6.67912
chr3:169149000-169149499	12.33
chr3:169149500-169149999	12.8506
chr3:169150500-169150999	4.18339
chr3:169153500-169153999	12.6143
chr3:169154000-169154499	10.8756
chr3:169158500-169158999	4.44659
chr3:169159000-169159499	10.4622
chr3:169178000-169178499	3.13576
chr3:169227500-169227999	2.77238
chr3:169228000-169228499	9.87196
chr3:16928500-16928999	5.26234
chr3:169310500-169310999	5.46006
chr3:169311500-169311999	4.34155
chr3:169324000-169324499	5.22452
chr3:169327500-169327999	11.7952
chr3:169328000-169328499	14.5072
chr3:169335000-169335499	4.86942
chr3:169384500-169384999	3.86785
chr3:169387500-169387999	4.0328
chr3:169388000-169388499	5.35272
chr3:169658500-169658999	5.5856
chr3:169660000-169660499	5.927
chr3:169660500-169660999	4.45644
chr3:169661000-169661499	8.30412
chr3:169661500-169661999	9.27575
chr3:169662000-169662499	10.6018
chr3:169662500-169662999	12.2743
chr3:169663000-169663499	6.70012
chr3:169663500-169663999	3.31837
chr3:169664000-169664499	7.41222
chr3:169666500-169666999	5.55077
chr3:169668000-169668499	6.19436
chr3:169668500-169668999	6.72732
chr3:169669000-169669499	11.6098
chr3:169763000-169763499	12.4983
chr3:169764000-169764499	13.1069
chr3:169764500-169764999	11.8912
chr3:169765000-169765499	13.3706
chr3:169769000-169769499	10.3194
chr3:169769500-169769999	11.7725
chr3:169771500-169771999	10.6613
chr3:169772000-169772499	11.1381
chr3:169772500-169772999	11.3136
chr3:169773000-169773499	14.8469
chr3:169773500-169773999	13.1846
chr3:169811500-169811999	4.68897
chr3:169812000-169812499	11.0891
chr3:169812500-169812999	11.5623
chr3:169813000-169813499	8.45394
chr3:169813500-169813999	8.48522
chr3:16982500-16982999	6.34671
chr3:169863500-169863999	12.7147
chr3:169865000-169865499	10.4678
chr3:169865500-169865999	11.5639
chr3:169868000-169868499	4.2966
chr3:169930000-169930499	9.18401
chr3:169945000-169945499	13.9538
chr3:169945500-169945999	13.9589
chr3:169952000-169952499	12.3904
chr3:169953500-169953999	6.04414
chr3:169954000-169954499	12.8658
chr3:169954500-169954999	9.77643
chr3:169966000-169966499	7.16608
chr3:169966500-169966999	14.1507
chr3:169967000-169967499	13.2868
chr3:169967500-169967999	11.0068
chr3:169969000-169969499	5.35068
chr3:169980000-169980499	8.76141
chr3:169992500-169992999	3.48291
chr3:169998500-169998999	5.3622
chr3:170002000-170002499	3.69632
chr3:170002500-170002999	5.62206
chr3:170003000-170003499	7.80868
chr3:170007000-170007499	12.1767
chr3:170025000-170025499	11.6264
chr3:170025500-170025999	4.54316
chr3:170033500-170033999	10.4345
chr3:170037500-170037999	13.6693
chr3:170038000-170038499	12.078
chr3:170038500-170038999	11.5792
chr3:170039000-170039499	11.3222
chr3:170044500-170044999	9.58208
chr3:170045000-170045499	10.826
chr3:170128500-170128999	4.91509
chr3:170129000-170129499	6.56137
chr3:170132000-170132499	8.5352
chr3:170132500-170132999	11.6311
chr3:170138000-170138499	4.94517
chr3:170178500-170178999	5.53233
chr3:170179500-170179999	6.40576
chr3:170180000-170180499	6.66948
chr3:170180500-170180999	9.92522
chr3:170181000-170181499	12.8107
chr3:170181500-170181999	13.6453
chr3:170189000-170189499	8.56882
chr3:170190000-170190499	8.66276
chr3:170221500-170221999	6.33855
chr3:170222000-170222499	14.6227
chr3:170222500-170222999	11.8567
chr3:170223000-170223499	7.14116
chr3:17023000-17023499	6.90923
chr3:170301500-170301999	5.76789
chr3:170310000-170310499	13.6146
chr3:170310500-170310999	4.71417
chr3:170321000-170321499	8.75478
chr3:170321500-170321999	9.17638
chr3:170331000-170331499	4.49379
chr3:17035000-17035499	5.7798
chr3:170352500-170352999	5.65722
chr3:170353000-170353499	12.4277
chr3:170355500-170355999	4.31862
chr3:170356000-170356499	12.4341
chr3:170356500-170356999	15.8136
chr3:170357000-170357499	16.0352
chr3:170357500-170357999	14.6013
chr3:170358000-170358499	13.9956
chr3:170358500-170358999	10.777
chr3:170360500-170360999	4.06119
chr3:170361000-170361499	6.03733
chr3:170365500-170365999	5.92689
chr3:170388000-170388499	8.10279
chr3:17039500-17039999	4.06461
chr3:170414000-170414499	8.03623
chr3:17045500-17045999	5.08938
chr3:17050000-17050499	5.34308
chr3:17052500-17052999	9.20962
chr3:170812000-170812499	10.6879
chr3:170908000-170908499	9.55442
chr3:170908500-170908999	13.6227
chr3:170909000-170909499	3.9972
chr3:171050000-171050499	5.46228
chr3:17110500-17110999	7.23927
chr3:171163000-171163499	6.1034
chr3:171173500-171173999	12.7155
chr3:171174000-171174499	12.3991
chr3:171187500-171187999	5.16775
chr3:171199500-171199999	2.72428
chr3:171328500-171328999	11.8852
chr3:171329000-171329499	4.33045
chr3:171346500-171346999	7.07038
chr3:171347000-171347499	13.1872
chr3:171347500-171347999	12.5549
chr3:171375500-171375999	9.59597
chr3:171376000-171376499	13.1627
chr3:171376500-171376999	5.7513
chr3:171382500-171382999	3.92868
chr3:171388500-171388999	4.21064
chr3:171457500-171457999	5.72241
chr3:171458000-171458499	5.41932
chr3:171459000-171459499	5.50929
chr3:171459500-171459999	9.02819
chr3:171460000-171460499	11.8192
chr3:171460500-171460999	11.5598
chr3:171461000-171461499	7.02405
chr3:171543500-171543999	4.72804
chr3:171544000-171544499	6.63613
chr3:171552500-171552999	7.03995
chr3:171553000-171553499	10.664
chr3:171564500-171564999	3.71922
chr3:171565500-171565999	3.01797
chr3:171567000-171567499	4.68206
chr3:171614500-171614999	4.40117
chr3:171646000-171646499	5.51489
chr3:171646500-171646999	7.13478
chr3:171650000-171650499	4.28671
chr3:171650500-171650999	5.5269
chr3:171690000-171690499	5.78835
chr3:171690500-171690999	4.5889
chr3:171704000-171704499	4.64722
chr3:171755000-171755499	6.58094
chr3:171765500-171765999	4.22561
chr3:171768500-171768999	7.3518
chr3:171771000-171771499	3.83844
chr3:171772500-171772999	8.56167
chr3:171776500-171776999	8.02401
chr3:171777000-171777499	11.1284
chr3:171777500-171777999	9.57574
chr3:171782500-171782999	6.25177
chr3:171806000-171806499	7.33564
chr3:171806500-171806999	4.08355
chr3:171809000-171809499	4.58852
chr3:171809500-171809999	13.1154
chr3:171810000-171810499	13.1521
chr3:171810500-171810999	12.1115
chr3:171811000-171811499	10.7568
chr3:171811500-171811999	7.61586
chr3:171813500-171813999	5.97682
chr3:171814000-171814499	14.3829
chr3:171824000-171824499	8.83648
chr3:171825500-171825999	3.95412
chr3:171828000-171828499	5.50661
chr3:171828500-171828999	10.6019
chr3:171829000-171829499	12.2475
chr3:171829500-171829999	3.48683
chr3:171830000-171830499	7.68057
chr3:171834000-171834499	6.62256
chr3:171835000-171835499	11.1531
chr3:171838000-171838499	5.39743
chr3:171900500-171900999	4.48208
chr3:171935500-171935999	6.27107
chr3:171936000-171936499	6.14226
chr3:171936500-171936999	12.9933
chr3:171944500-171944999	4.51179
chr3:171954500-171954999	13.0876
chr3:171955000-171955499	5.53395
chr3:17196000-17196499	6.25782
chr3:171967000-171967499	13.0289
chr3:171967500-171967999	6.1166
chr3:171970500-171970999	5.36906
chr3:171971000-171971499	3.60882
chr3:171975000-171975499	3.50229
chr3:171975500-171975999	10.2183
chr3:171977500-171977999	7.07296
chr3:171978000-171978499	12.4361
chr3:171979000-171979499	6.8449
chr3:171980500-171980999	9.0764
chr3:171984500-171984999	12.8138
chr3:171985000-171985499	11.4715
chr3:171986000-171986499	11.8446
chr3:171986500-171986999	5.75334
chr3:172029500-172029999	6.9602
chr3:172033500-172033999	6.33284
chr3:172035000-172035499	7.59821
chr3:172038500-172038999	5.44252
chr3:172039000-172039499	12.8962
chr3:172039500-172039999	14.3219
chr3:172040000-172040499	13.1043
chr3:172040500-172040999	13.2804
chr3:172041000-172041499	7.89329
chr3:172041500-172041999	6.82947
chr3:172042000-172042499	4.97754
chr3:172042500-172042999	11.3834
chr3:172044500-172044999	3.13365
chr3:172045000-172045499	4.97212
chr3:172055000-172055499	6.09962
chr3:172055500-172055999	6.72066
chr3:172057000-172057499	7.16603
chr3:172061500-172061999	11.9424
chr3:172062000-172062499	12.2374
chr3:172073000-172073499	5.01705
chr3:172073500-172073999	9.35134
chr3:172074000-172074499	8.37885
chr3:172074500-172074999	12.9077
chr3:172075000-172075499	2.99895
chr3:172088000-172088499	5.48857
chr3:172097000-172097499	6.41669
chr3:172097500-172097999	4.96574
chr3:172102500-172102999	10.4702
chr3:172106500-172106999	6.33758
chr3:172107000-172107499	12.7197
chr3:172107500-172107999	9.90251
chr3:172129000-172129499	3.49505
chr3:172129500-172129999	13.4019
chr3:172130000-172130499	14.4132
chr3:172130500-172130999	13.917
chr3:172132000-172132499	7.42566
chr3:172134000-172134499	7.16939
chr3:172134500-172134999	7.34454
chr3:172135500-172135999	10.3764
chr3:172136000-172136499	12.4455
chr3:172138500-172138999	12.1299
chr3:172139000-172139499	13.2135
chr3:172140500-172140999	12.407
chr3:172142000-172142499	8.22973
chr3:172142500-172142999	9.15506
chr3:172144500-172144999	4.38913
chr3:172145000-172145499	8.11719
chr3:172145500-172145999	5.12162
chr3:172148000-172148499	5.05121
chr3:172152000-172152499	4.00324
chr3:172152500-172152999	5.07501
chr3:172153000-172153499	10.7298
chr3:172153500-172153999	10.4446
chr3:172160000-172160499	12.3621
chr3:172176000-172176499	7.82997
chr3:172176500-172176999	4.37198
chr3:172179500-172179999	9.88522
chr3:172180000-172180499	10.0817
chr3:172201000-172201499	6.94424
chr3:172209000-172209499	4.25674
chr3:172211000-172211499	4.69442
chr3:172289500-172289999	6.99549
chr3:172294000-172294499	12.6111
chr3:172294500-172294999	11.7005
chr3:172318000-172318499	10.1174
chr3:172321000-172321499	3.36545
chr3:17233000-17233499	5.01151
chr3:172332500-172332999	10.1994
chr3:17233500-17233999	10.3342
chr3:172341500-172341999	9.49051
chr3:172358500-172358999	5.53031
chr3:172461500-172461999	7.83716
chr3:17247500-17247999	5.08415
chr3:172476500-172476999	8.81344
chr3:172477000-172477499	8.25261
chr3:172477500-172477999	7.39582
chr3:17248000-17248499	7.68639
chr3:172490000-172490499	11.3458
chr3:172504500-172504999	7.00246
chr3:172511500-172511999	6.04474
chr3:172512000-172512499	13.2062
chr3:172512500-172512999	14.3127
chr3:172517500-172517999	5.00987
chr3:172518000-172518499	6.83519
chr3:172518500-172518999	5.83003
chr3:172523000-172523499	13.2837
chr3:172523500-172523999	13.442
chr3:172524000-172524499	6.7303
chr3:172530500-172530999	9.58976
chr3:172546500-172546999	8.72051
chr3:172547000-172547499	7.96271
chr3:172547500-172547999	3.68358
chr3:172548000-172548499	4.26866
chr3:172548500-172548999	5.35545
chr3:172550500-172550999	8.97886
chr3:172557500-172557999	6.0851
chr3:172558500-172558999	4.93751
chr3:172559000-172559499	12.6424
chr3:172562000-172562499	8.6881
chr3:172562500-172562999	10.4539
chr3:172563000-172563499	8.95499
chr3:172568500-172568999	12.2524
chr3:172569000-172569499	8.97994
chr3:172577500-172577999	4.42148
chr3:172578000-172578499	4.9455
chr3:172580500-172580999	7.29386
chr3:172586500-172586999	6.76862
chr3:17259000-17259499	4.01917
chr3:172592000-172592499	12.4856
chr3:172592500-172592999	11.1653
chr3:172593000-172593499	4.5544
chr3:172594500-172594999	9.36294
chr3:172595000-172595499	7.00757
chr3:172596000-172596499	11.3126
chr3:172607000-172607499	5.15489
chr3:172616000-172616499	4.53706
chr3:172623000-172623499	6.11312
chr3:172627000-172627499	11.0937
chr3:172627500-172627999	9.54018
chr3:172648500-172648999	7.65212
chr3:172649000-172649499	7.23361
chr3:172666500-172666999	11.3069
chr3:172667000-172667499	11.6695
chr3:172673000-172673499	12.2852
chr3:172675500-172675999	9.23169
chr3:172677000-172677499	9.39599
chr3:172677500-172677999	5.17669
chr3:172692500-172692999	9.37496
chr3:172693000-172693499	7.07112
chr3:172694500-172694999	5.68699
chr3:172698000-172698499	6.23595
chr3:172698500-172698999	13.3766
chr3:172699000-172699499	7.55527
chr3:172701500-172701999	8.15524
chr3:172707000-172707499	5.12181
chr3:172710000-172710499	8.70532
chr3:172710500-172710999	12.6106
chr3:172711000-172711499	15.0608
chr3:172711500-172711999	11.2904
chr3:172716500-172716999	11.2342
chr3:172717500-172717999	7.86803
chr3:172750000-172750499	11.577
chr3:172750500-172750999	14.9833
chr3:172751000-172751499	9.52163
chr3:172759000-172759499	4.78201
chr3:172846000-172846499	10.5119
chr3:17330000-17330499	8.22377
chr3:173395000-173395499	12.2465
chr3:173395500-173395999	14.195
chr3:173396000-173396499	5.37719
chr3:173397000-173397499	6.57628
chr3:173397500-173397999	9.9443
chr3:173398000-173398499	7.18646
chr3:17342000-17342499	6.74971
chr3:173843500-173843999	4.24793
chr3:17385000-17385499	6.35409
chr3:173891000-173891499	3.43679
chr3:17399000-17399499	3.91592
chr3:174088000-174088499	3.0785
chr3:174110500-174110999	8.63967
chr3:174111000-174111499	9.41697
chr3:17413000-17413499	7.26429
chr3:174202500-174202999	5.55647
chr3:174203000-174203499	4.54602
chr3:174229000-174229499	6.07367
chr3:174308500-174308999	6.36998
chr3:174309000-174309499	5.38771
chr3:174330500-174330999	4.74098
chr3:174331000-174331499	13.9325
chr3:174331500-174331999	11.7007
chr3:174332000-174332499	8.27103
chr3:174332500-174332999	11.2596
chr3:174336500-174336999	12.3524
chr3:174337000-174337499	13.2828
chr3:174337500-174337999	10.6262
chr3:174338000-174338499	6.13907
chr3:174355500-174355999	5.68496
chr3:174417500-174417999	12.061
chr3:174439500-174439999	10.976
chr3:174440000-174440499	5.38255
chr3:174440500-174440999	13.2762
chr3:174441000-174441499	11.9418
chr3:174441500-174441999	7.40981
chr3:174444500-174444999	8.9738
chr3:175495500-175495999	4.01532
chr3:17626500-17626999	10.0437
chr3:17632500-17632999	7.56017
chr3:17645000-17645499	5.84584
chr3:176872500-176872999	8.23343
chr3:176939000-176939499	7.88049
chr3:176964500-176964999	9.81162
chr3:177050500-177050999	7.32174
chr3:177085500-177085999	5.74422
chr3:177086000-177086499	6.57313
chr3:177090000-177090499	3.72569
chr3:177109500-177109999	8.21971
chr3:177110000-177110499	2.67923
chr3:177121500-177121999	4.21518
chr3:177145000-177145499	6.29635
chr3:177191500-177191999	7.49194
chr3:177195500-177195999	3.29886
chr3:177196000-177196499	11.4369
chr3:177196500-177196999	8.93578
chr3:177197000-177197499	12.573
chr3:177197500-177197999	14.3012
chr3:177198000-177198499	7.3391
chr3:177198500-177198999	6.03314
chr3:177201500-177201999	11.494
chr3:177202000-177202499	3.9632
chr3:177220500-177220999	5.1427
chr3:177221000-177221499	12.5155
chr3:177221500-177221999	10.8124
chr3:177222000-177222499	4.80023
chr3:177231000-177231499	3.27699
chr3:177243500-177243999	5.74163
chr3:177247000-177247499	6.31863
chr3:177251500-177251999	11.3765
chr3:177252000-177252499	6.80148
chr3:177264000-177264499	4.54812
chr3:177281000-177281499	6.67307
chr3:177281500-177281999	7.77488
chr3:177284000-177284499	11.8495
chr3:177284500-177284999	12.6769
chr3:177287000-177287499	8.6652
chr3:177289500-177289999	6.50267
chr3:177290000-177290499	9.53688
chr3:177300000-177300499	11.0678
chr3:177322500-177322999	10.1442
chr3:177323000-177323499	11.9873
chr3:17733000-17733499	7.27517
chr3:177333500-177333999	12.2462
chr3:177334000-177334499	12.9095
chr3:177335500-177335999	4.88983
chr3:177337500-177337999	4.43251
chr3:177338000-177338499	5.08998
chr3:177338500-177338999	13.245
chr3:177339000-177339499	9.62037
chr3:177345000-177345499	12.2374
chr3:177345500-177345999	12.2209
chr3:177353000-177353499	6.24888
chr3:177357500-177357999	11.2705
chr3:177358000-177358499	12.8161
chr3:177358500-177358999	14.8914
chr3:177359000-177359499	11.1631
chr3:177359500-177359999	12.5934
chr3:177360000-177360499	13.7705
chr3:177360500-177360999	11.2516
chr3:177361000-177361499	13.6071
chr3:177361500-177361999	11.5732
chr3:177362000-177362499	3.47537
chr3:17739500-17739999	4.01731
chr3:17740000-17740499	4.22562
chr3:17741500-17741999	10.1841
chr3:17742000-17742499	13.3047
chr3:17742500-17742999	15.3702
chr3:177427000-177427499	13.2218
chr3:177427500-177427999	5.17586
chr3:177429000-177429499	6.33887
chr3:177429500-177429999	9.06494
chr3:17743000-17743499	6.31832
chr3:177430000-177430499	8.21564
chr3:177442000-177442499	11.7573
chr3:177442500-177442999	7.4478
chr3:177444500-177444999	5.60602
chr3:177446000-177446499	11.3819
chr3:177446500-177446999	10.2536
chr3:177449000-177449499	8.00275
chr3:177449500-177449999	11.2344
chr3:177452500-177452999	7.47009
chr3:177454500-177454999	5.95281
chr3:17747500-17747999	9.03939
chr3:177481000-177481499	7.36154
chr3:177481500-177481999	6.5188
chr3:17749000-17749499	4.91098
chr3:177515500-177515999	5.20335
chr3:177516000-177516499	5.10297
chr3:177526000-177526499	5.63811
chr3:177539000-177539499	4.2114
chr3:177555000-177555499	6.71532
chr3:177570000-177570499	10.14
chr3:177570500-177570999	7.52555
chr3:177588000-177588499	4.98691
chr3:177591000-177591499	7.0159
chr3:177591500-177591999	9.39988
chr3:177597500-177597999	7.07989
chr3:177598000-177598499	4.94516
chr3:177599000-177599499	6.7619
chr3:177599500-177599999	6.73693
chr3:177601000-177601499	7.13849
chr3:177602500-177602999	8.64669
chr3:177603000-177603499	10.5979
chr3:177603500-177603999	8.34923
chr3:177615000-177615499	12.1881
chr3:177715000-177715499	11.4371
chr3:177724000-177724499	8.28788
chr3:177725000-177725499	6.52393
chr3:177773000-177773499	3.94341
chr3:177777500-177777999	9.71596
chr3:177781500-177781999	7.21346
chr3:17779500-17779999	8.67114
chr3:177917500-177917999	7.88812
chr3:177918000-177918499	7.98274
chr3:177928000-177928499	12.7291
chr3:177928500-177928999	8.48262
chr3:177933000-177933499	3.24529
chr3:177944000-177944499	6.78075
chr3:177944500-177944999	5.67002
chr3:177947000-177947499	4.25065
chr3:177977500-177977999	6.09592
chr3:177978000-177978499	4.78508
chr3:178000000-178000499	8.70548
chr3:178000500-178000999	9.76072
chr3:178001500-178001999	12.4536
chr3:178002000-178002499	9.8428
chr3:178002500-178002999	3.99105
chr3:178003500-178003999	9.49025
chr3:178004000-178004499	8.52831
chr3:178004500-178004999	7.10659
chr3:178010000-178010499	8.344
chr3:178010500-178010999	8.94242
chr3:178071000-178071499	3.18083
chr3:178076500-178076999	7.40323
chr3:178203000-178203499	5.91254
chr3:178263000-178263499	4.95889
chr3:178385500-178385999	5.46063
chr3:178388500-178388999	4.84541
chr3:178392500-178392999	4.5519
chr3:17841000-17841499	11.1801
chr3:178437000-178437499	4.74077
chr3:17850500-17850999	7.21312
chr3:17874500-17874999	8.6591
chr3:17894500-17894999	4.6519
chr3:179015500-179015999	9.9617
chr3:179033000-179033499	3.52666
chr3:179071000-179071499	6.47491
chr3:179071500-179071999	13.2001
chr3:179072000-179072499	8.01969
chr3:179088500-179088999	3.85939
chr3:179147000-179147499	11.8829
chr3:179147500-179147999	13.1457
chr3:179148000-179148499	14.5904
chr3:179148500-179148999	12.2731
chr3:179149000-179149499	7.25822
chr3:179149500-179149999	9.71204
chr3:179182000-179182499	8.30744
chr3:179215500-179215999	4.58438
chr3:179261000-179261499	12.7927
chr3:179261500-179261999	11.8464
chr3:17931000-17931499	6.5062
chr3:179316000-179316499	10.1193
chr3:179321500-179321999	6.06356
chr3:179322500-179322999	13.587
chr3:179323000-179323499	13.5645
chr3:179323500-179323999	13.0121
chr3:179346500-179346999	9.14275
chr3:179347000-179347499	5.85295
chr3:179347500-179347999	14.0316
chr3:179348000-179348499	10.6255
chr3:179348500-179348999	9.38967
chr3:179431500-179431999	3.47338
chr3:179432000-179432499	11.6233
chr3:179436500-179436999	7.32984
chr3:179437000-179437499	8.35138
chr3:179437500-179437999	7.90337
chr3:179439000-179439499	7.04996
chr3:179446500-179446999	6.77183
chr3:179450000-179450499	3.73498
chr3:179450500-179450999	6.61546
chr3:179451000-179451499	14.8764
chr3:179451500-179451999	15.5255
chr3:179452000-179452499	8.51372
chr3:17945500-17945999	6.86319
chr3:179460000-179460499	5.74877
chr3:179464000-179464499	5.72083
chr3:179473500-179473999	12.4485
chr3:17949000-17949499	4.49231
chr3:179558500-179558999	10.1727
chr3:179559000-179559499	5.29504
chr3:179562500-179562999	15.4819
chr3:179563000-179563499	12.3433
chr3:179563500-179563999	13.3041
chr3:179603000-179603499	7.73779
chr3:179603500-179603999	7.58153
chr3:179604000-179604499	11.9656
chr3:179604500-179604999	14.6336
chr3:179605000-179605499	9.62767
chr3:179606500-179606999	7.39668
chr3:179608000-179608499	3.84807
chr3:179608500-179608999	9.13942
chr3:179609000-179609499	12.4287
chr3:179609500-179609999	11.8761
chr3:179610000-179610499	3.7957
chr3:179649500-179649999	9.8417
chr3:179652000-179652499	6.30986
chr3:179652500-179652999	11.502
chr3:179653000-179653499	12.6405
chr3:179653500-179653999	11.3562
chr3:179654000-179654499	11.7031
chr3:179695500-179695999	4.4046
chr3:179696000-179696499	11.1175
chr3:179697500-179697999	5.58613
chr3:179698000-179698499	4.58268
chr3:179726000-179726499	4.20561
chr3:179744000-179744499	8.85939
chr3:179811500-179811999	7.42591
chr3:179852000-179852499	12.9123
chr3:179852500-179852999	8.57484
chr3:179853000-179853499	7.50534
chr3:179898000-179898499	5.96105
chr3:179942000-179942499	7.07194
chr3:180036500-180036999	4.87683
chr3:180601500-180601999	8.82538
chr3:180602000-180602499	14.7552
chr3:180602500-180602999	12.0245
chr3:180912000-180912499	13.6058
chr3:180912500-180912999	13.2466
chr3:180913000-180913499	8.11819
chr3:180989000-180989499	9.36149
chr3:180989500-180989999	14.1853
chr3:180990000-180990499	5.95081
chr3:180990500-180990999	4.89759
chr3:18127500-18127999	6.9725
chr3:18128000-18128499	5.83519
chr3:181700500-181700999	8.74831
chr3:181702000-181702499	6.6561
chr3:181704000-181704499	4.19382
chr3:181709500-181709999	7.36679
chr3:181711500-181711999	8.72871
chr3:181726500-181726999	5.47397
chr3:18208500-18208999	9.46325
chr3:18209000-18209499	11.5545
chr3:18223500-18223999	7.44965
chr3:182682000-182682499	6.64714
chr3:182682500-182682999	5.29987
chr3:182683500-182683999	7.54123
chr3:182692500-182692999	6.72897
chr3:182710500-182710999	6.38802
chr3:182711000-182711499	9.01076
chr3:182713500-182713999	4.0019
chr3:182714000-182714499	10.1033
chr3:182788000-182788499	4.26992
chr3:182788500-182788999	5.97093
chr3:182789000-182789499	7.12076
chr3:182789500-182789999	7.2012
chr3:182792000-182792499	6.96206
chr3:182792500-182792999	8.63387
chr3:182793000-182793499	14.0477
chr3:182793500-182793999	14.4313
chr3:182794000-182794499	13.4066
chr3:182794500-182794999	6.10505
chr3:182795000-182795499	6.68979
chr3:182795500-182795999	7.67096
chr3:182802500-182802999	10.3041
chr3:182803000-182803499	11.7249
chr3:182892000-182892499	5.13389
chr3:182925500-182925999	4.18707
chr3:182948000-182948499	7.27585
chr3:182948500-182948999	4.27062
chr3:182954500-182954999	4.46789
chr3:182955000-182955499	5.39252
chr3:182959500-182959999	8.64862
chr3:182960000-182960499	7.8298
chr3:182969000-182969499	4.19856
chr3:182979500-182979999	9.29896
chr3:182980000-182980499	13.4107
chr3:182980500-182980999	14.1086
chr3:183014000-183014499	5.64017
chr3:183074000-183074499	3.80884
chr3:183098500-183098999	7.71493
chr3:183099000-183099499	13.2084
chr3:183099500-183099999	14.6948
chr3:183108000-183108499	10.8855
chr3:183114500-183114999	5.8761
chr3:183116000-183116499	6.97892
chr3:183122000-183122499	9.28849
chr3:183122500-183122999	10.5001
chr3:183128000-183128499	6.65852
chr3:183151500-183151999	5.91044
chr3:183152000-183152499	8.31623
chr3:183158500-183158999	9.55293
chr3:183161500-183161999	10.0035
chr3:183162000-183162499	6.57902
chr3:183162500-183162999	10.92
chr3:183178500-183178999	9.10736
chr3:183179000-183179499	10.3287
chr3:183179500-183179999	7.14479
chr3:183180000-183180499	6.73018
chr3:183184500-183184999	11.725
chr3:183185500-183185999	9.68387
chr3:183189000-183189499	11.0272
chr3:183210000-183210499	8.34473
chr3:183210500-183210999	13.5235
chr3:183211000-183211499	13.6547
chr3:183211500-183211999	8.02352
chr3:183212000-183212499	8.17801
chr3:183212500-183212999	13.581
chr3:183213000-183213499	5.80978
chr3:183218500-183218999	5.11049
chr3:183219000-183219499	4.94786
chr3:183234000-183234499	6.04993
chr3:183244000-183244499	12.1485
chr3:183244500-183244999	9.63308
chr3:183245000-183245499	8.83467
chr3:183253000-183253499	10.7243
chr3:183253500-183253999	13.3458
chr3:183254000-183254499	11.8338
chr3:183254500-183254999	11.9401
chr3:183255000-183255499	3.56981
chr3:183259500-183259999	11.337
chr3:183260000-183260499	13.7793
chr3:183260500-183260999	6.48935
chr3:183265000-183265499	9.21395
chr3:183265500-183265999	3.27578
chr3:183272500-183272999	7.80854
chr3:183273000-183273499	7.17038
chr3:183274500-183274999	4.75003
chr3:183275000-183275499	3.74734
chr3:183275500-183275999	11.8618
chr3:183285000-183285499	3.52414
chr3:183285500-183285999	13.6165
chr3:183286000-183286499	13.8742
chr3:183295000-183295499	11.9312
chr3:183295500-183295999	3.17023
chr3:183298500-183298999	11.9069
chr3:183299000-183299499	11.9301
chr3:183303500-183303999	9.89552
chr3:183306500-183306999	13.8805
chr3:183307000-183307499	15.461
chr3:183307500-183307999	6.83197
chr3:183308500-183308999	10.5211
chr3:183309000-183309499	6.57357
chr3:183313000-183313499	10.346
chr3:183313500-183313999	12.3372
chr3:183318500-183318999	6.59012
chr3:183319000-183319499	5.09196
chr3:183331500-183331999	4.92532
chr3:18335000-18335499	7.75728
chr3:183369000-183369499	13.0711
chr3:183370500-183370999	10.0479
chr3:183371000-183371499	9.25937
chr3:183375500-183375999	13.2979
chr3:183376000-183376499	12.1806
chr3:183377500-183377999	8.00949
chr3:183380000-183380499	14.4002
chr3:183380500-183380999	13.6391
chr3:183381000-183381499	11.5756
chr3:183381500-183381999	11.4678
chr3:183382000-183382499	11.135
chr3:183382500-183382999	12.8078
chr3:183385500-183385999	6.31532
chr3:183386000-183386499	13.3417
chr3:183428000-183428499	9.44329
chr3:183428500-183428999	7.0011
chr3:183435500-183435999	5.65795
chr3:183440500-183440999	7.33104
chr3:183447000-183447499	9.69544
chr3:183447500-183447999	12.9378
chr3:183448000-183448499	4.62105
chr3:183469000-183469499	10.2353
chr3:183469500-183469999	11.3051
chr3:183480000-183480499	6.55745
chr3:183480500-183480999	6.90901
chr3:183484500-183484999	6.01034
chr3:183507000-183507499	8.5618
chr3:183509000-183509499	5.61384
chr3:183513000-183513499	11.3979
chr3:183513500-183513999	10.9726
chr3:183516000-183516499	8.73933
chr3:183529500-183529999	5.88006
chr3:183536000-183536499	3.77901
chr3:183536500-183536999	7.57776
chr3:183537000-183537499	13.2561
chr3:183537500-183537999	13.7768
chr3:183538500-183538999	5.53613
chr3:183539000-183539499	5.88173
chr3:183539500-183539999	9.64186
chr3:183540000-183540499	8.62896
chr3:183540500-183540999	11.4107
chr3:183541000-183541499	5.75043
chr3:183541500-183541999	11.8908
chr3:183542000-183542499	11.3832
chr3:183544500-183544999	8.02683
chr3:183545000-183545499	5.4387
chr3:183545500-183545999	3.02065
chr3:183552000-183552499	7.13248
chr3:183553500-183553999	4.90272
chr3:183554000-183554499	11.1415
chr3:183554500-183554999	11.772
chr3:183555000-183555499	7.29507
chr3:183555500-183555999	13.0604
chr3:183556000-183556499	4.82619
chr3:183560500-183560999	8.8989
chr3:183587000-183587499	5.64502
chr3:183587500-183587999	8.52484
chr3:183592000-183592499	7.09892
chr3:183634500-183634999	6.41833
chr3:183635000-183635499	10.5148
chr3:183635500-183635999	14.212
chr3:183636000-183636499	13.2402
chr3:183636500-183636999	14.7972
chr3:183637000-183637499	10.579
chr3:183697500-183697999	14.0225
chr3:183698000-183698499	10.5771
chr3:183698500-183698999	8.57378
chr3:183699000-183699499	11.0774
chr3:183767000-183767499	11.1088
chr3:183775500-183775999	3.59955
chr3:183776000-183776499	6.08485
chr3:183776500-183776999	4.77593
chr3:183780000-183780499	9.44065
chr3:183782500-183782999	3.19028
chr3:183783000-183783499	3.53403
chr3:183783500-183783999	7.75994
chr3:183784000-183784499	4.81686
chr3:183784500-183784999	9.23631
chr3:183824500-183824999	7.73237
chr3:183825000-183825499	7.27612
chr3:183825500-183825999	11.3867
chr3:183826000-183826499	4.0058
chr3:183846000-183846499	7.01344
chr3:183854500-183854999	6.16058
chr3:183868500-183868999	8.95332
chr3:183869000-183869499	9.81743
chr3:183875500-183875999	7.33246
chr3:183876500-183876999	12.7975
chr3:183877000-183877499	5.78193
chr3:183878000-183878499	13.3155
chr3:183878500-183878999	4.75732
chr3:183880000-183880499	9.28241
chr3:183883000-183883499	4.67296
chr3:183884000-183884499	9.97633
chr3:183884500-183884999	14.5661
chr3:183885000-183885499	12.5655
chr3:183895000-183895499	11.6306
chr3:183895500-183895999	4.05042
chr3:183904500-183904999	5.46294
chr3:184006000-184006499	6.63473
chr3:184006500-184006999	4.83086
chr3:184007000-184007499	5.41696
chr3:184017000-184017499	11.5087
chr3:184017500-184017999	14.1298
chr3:184018000-184018499	12.861
chr3:184022000-184022499	10.7698
chr3:184022500-184022999	11.2441
chr3:184030500-184030999	8.42977
chr3:184031000-184031499	6.97379
chr3:18410000-18410499	3.42507
chr3:184129000-184129499	3.27246
chr3:184134000-184134499	10.2895
chr3:184134500-184134999	8.58592
chr3:184135000-184135499	13.5021
chr3:184135500-184135999	11.5636
chr3:184145000-184145499	4.28828
chr3:184148000-184148499	2.92439
chr3:184155000-184155499	13.1245
chr3:184155500-184155999	12.3639
chr3:184156000-184156499	4.834
chr3:184158500-184158999	10.0987
chr3:184160500-184160999	8.39834
chr3:184174000-184174499	5.36344
chr3:184174500-184174999	14.8687
chr3:184175000-184175499	10.0856
chr3:184176500-184176999	11.7224
chr3:184178500-184178999	5.42158
chr3:184185500-184185999	13.6737
chr3:184186000-184186499	14.934
chr3:184186500-184186999	12.4551
chr3:184187000-184187499	4.47065
chr3:184227000-184227499	5.73134
chr3:184227500-184227999	10.2566
chr3:184229000-184229499	8.5715
chr3:184229500-184229999	9.48159
chr3:18423000-18423499	9.42219
chr3:18423500-18423999	10.3871
chr3:18424000-18424499	8.03805
chr3:184242000-184242499	3.81696
chr3:18424500-18424999	11.995
chr3:184248500-184248999	13.9383
chr3:184249000-184249499	13.2577
chr3:184249500-184249999	14.7517
chr3:18425000-18425499	13.8231
chr3:184250000-184250499	12.854
chr3:184250500-184250999	11.0166
chr3:18425500-18425999	10.9455
chr3:184259500-184259999	10.2626
chr3:18426000-18426499	9.31013
chr3:184260000-184260499	11.3586
chr3:184261000-184261499	9.5379
chr3:184261500-184261999	9.79007
chr3:184262000-184262499	3.88491
chr3:184262500-184262999	5.83828
chr3:184284000-184284499	4.3618
chr3:184284500-184284999	7.20797
chr3:184289000-184289499	6.48668
chr3:184289500-184289999	11.2703
chr3:184298500-184298999	13.1984
chr3:184299000-184299499	15.617
chr3:184299500-184299999	8.48239
chr3:184305500-184305999	5.12259
chr3:184314000-184314499	13.1278
chr3:184314500-184314999	14.8211
chr3:184315000-184315499	13.0827
chr3:184315500-184315999	8.79775
chr3:184319500-184319999	8.73751
chr3:184320000-184320499	13.8829
chr3:184322500-184322999	12.7191
chr3:184323000-184323499	10.1887
chr3:184334000-184334499	4.81316
chr3:184334500-184334999	7.88564
chr3:184335000-184335499	7.08901
chr3:184335500-184335999	14.0996
chr3:184336000-184336499	13.2432
chr3:184336500-184336999	12.7516
chr3:184337000-184337499	8.67374
chr3:184338500-184338999	5.57144
chr3:184340500-184340999	6.05482
chr3:184345500-184345999	10.6591
chr3:184354000-184354499	11.1917
chr3:184354500-184354999	7.81776
chr3:184361000-184361499	8.40407
chr3:184361500-184361999	12.9277
chr3:184362000-184362499	12.5183
chr3:184362500-184362999	12.1845
chr3:184363000-184363499	13.793
chr3:184363500-184363999	7.85443
chr3:184371500-184371999	12.634
chr3:184380000-184380499	11.2333
chr3:184380500-184380999	8.4683
chr3:184381000-184381499	6.22046
chr3:184381500-184381999	12.4967
chr3:184384000-184384499	3.83976
chr3:18440500-18440999	4.2547
chr3:184407500-184407999	11.374
chr3:184408000-184408499	10.3197
chr3:184417500-184417999	11.4709
chr3:184418000-184418499	13.0279
chr3:184423500-184423999	7.18393
chr3:18443500-18443999	10.8951
chr3:184437000-184437499	7.90151
chr3:18444000-18444499	9.23293
chr3:18444500-18444999	12.8097
chr3:18445000-18445499	13.9604
chr3:18445500-18445999	10.8162
chr3:18446000-18446499	5.64144
chr3:184466500-184466999	8.25849
chr3:184473000-184473499	10.6452
chr3:184479500-184479999	7.91582
chr3:184480000-184480499	4.07857
chr3:184492000-184492499	13.665
chr3:184492500-184492999	7.93399
chr3:184493000-184493499	6.57579
chr3:184493500-184493999	5.57662
chr3:184497500-184497999	8.51583
chr3:184498000-184498499	8.06521
chr3:184498500-184498999	3.82313
chr3:184499000-184499499	8.36238
chr3:184513000-184513499	3.22323
chr3:184513500-184513999	12.585
chr3:184514000-184514499	10.1686
chr3:184514500-184514999	5.09348
chr3:184523500-184523999	12.866
chr3:184524000-184524499	13.2663
chr3:184525000-184525499	12.3934
chr3:184525500-184525999	11.0256
chr3:184526000-184526499	5.78093
chr3:184530000-184530499	5.72341
chr3:184532000-184532499	5.08619
chr3:184541000-184541499	9.17225
chr3:184544000-184544499	12.7583
chr3:184546000-184546499	13.3697
chr3:184546500-184546999	10.8219
chr3:184561000-184561499	14.1716
chr3:184561500-184561999	15.4602
chr3:184562000-184562499	12.6865
chr3:184562500-184562999	4.83372
chr3:184563500-184563999	3.12856
chr3:184568500-184568999	5.76862
chr3:184569000-184569499	12.1902
chr3:184579000-184579499	4.34499
chr3:184579500-184579999	12.9892
chr3:184582500-184582999	5.00725
chr3:184583000-184583499	5.34544
chr3:184583500-184583999	11.6852
chr3:184584000-184584499	6.22095
chr3:184586500-184586999	10.8339
chr3:184587000-184587499	11.426
chr3:184600500-184600999	4.7745
chr3:184601000-184601499	5.07174
chr3:184601500-184601999	9.03734
chr3:184602000-184602499	5.92946
chr3:184602500-184602999	4.75053
chr3:184604000-184604499	7.77936
chr3:184604500-184604999	7.97663
chr3:184617500-184617999	7.97859
chr3:184619000-184619499	5.2655
chr3:184619500-184619999	5.95482
chr3:184620500-184620999	5.16461
chr3:184636500-184636999	4.16707
chr3:184637500-184637999	11.748
chr3:184638000-184638499	6.88342
chr3:184638500-184638999	6.41563
chr3:184642500-184642999	5.50633
chr3:184658500-184658999	9.16788
chr3:184664000-184664499	3.29708
chr3:184675000-184675499	4.55318
chr3:184677000-184677499	12.8987
chr3:184679000-184679499	5.24171
chr3:184687000-184687499	7.28159
chr3:184687500-184687999	13.3606
chr3:184688000-184688499	8.71541
chr3:184689500-184689999	3.33558
chr3:184691000-184691499	10.4521
chr3:184691500-184691999	11.3182
chr3:184697000-184697499	7.83606
chr3:184697500-184697999	12.087
chr3:184710500-184710999	4.84464
chr3:184711000-184711499	10.3801
chr3:184711500-184711999	10.7177
chr3:184712000-184712499	9.41271
chr3:184712500-184712999	8.18318
chr3:184716500-184716999	7.98061
chr3:184717000-184717499	5.94569
chr3:184727500-184727999	11.9857
chr3:184740500-184740999	5.623
chr3:184742000-184742499	6.0028
chr3:184748000-184748499	11.3883
chr3:184748500-184748999	8.37789
chr3:184751500-184751999	5.82536
chr3:184757000-184757499	7.3594
chr3:184757500-184757999	5.7213
chr3:184765500-184765999	12.1515
chr3:184766000-184766499	10.9139
chr3:184767000-184767499	5.71228
chr3:184768000-184768499	6.67348
chr3:184768500-184768999	7.56507
chr3:184777500-184777999	13.1444
chr3:184778000-184778499	7.70587
chr3:184785500-184785999	7.464
chr3:184786000-184786499	8.46257
chr3:184786500-184786999	11.7111
chr3:184803000-184803499	13.0933
chr3:184803500-184803999	10.703
chr3:184804500-184804999	5.13462
chr3:184805000-184805499	12.8816
chr3:184805500-184805999	13.2278
chr3:184807500-184807999	2.7621
chr3:184808000-184808499	6.83561
chr3:184811500-184811999	9.63581
chr3:184812000-184812499	14.4888
chr3:184812500-184812999	10.3737
chr3:184813000-184813499	4.10368
chr3:184814000-184814499	7.93924
chr3:184815000-184815499	7.91382
chr3:184825000-184825499	6.34021
chr3:184825500-184825999	10.2389
chr3:185059500-185059999	8.48772
chr3:185060000-185060499	8.18305
chr3:18512000-18512499	5.76626
chr3:185152500-185152999	10.2216
chr3:185153000-185153499	11.6245
chr3:185175500-185175999	10.569
chr3:185176500-185176999	6.73249
chr3:185177000-185177499	4.36237
chr3:185253500-185253999	6.47192
chr3:185254000-185254499	10.4358
chr3:185270500-185270999	4.15141
chr3:185280500-185280999	10.7879
chr3:185282500-185282999	13.0561
chr3:185283000-185283499	10.2104
chr3:185299000-185299499	8.8905
chr3:185299500-185299999	10.3083
chr3:185300000-185300499	11.1121
chr3:185308000-185308499	11.3761
chr3:185317000-185317499	10.3851
chr3:185322000-185322499	6.09949
chr3:185322500-185322999	5.36601
chr3:185330000-185330499	10.2169
chr3:185330500-185330999	10.2434
chr3:185332000-185332499	10.784
chr3:185332500-185332999	12.4858
chr3:185340500-185340999	5.6845
chr3:185342500-185342999	10.3996
chr3:185343000-185343499	11.3663
chr3:185354000-185354499	12.1326
chr3:185362500-185362999	11.8173
chr3:185363000-185363499	13.8762
chr3:185363500-185363999	8.20269
chr3:185456000-185456499	4.3695
chr3:185456500-185456999	9.56245
chr3:185457000-185457499	5.19772
chr3:185457500-185457999	8.54883
chr3:185498000-185498499	4.674
chr3:185498500-185498999	13.3683
chr3:185499000-185499499	14.2245
chr3:185537000-185537499	11.368
chr3:185537500-185537999	11.8503
chr3:185559000-185559499	11.1179
chr3:185561000-185561499	9.58166
chr3:185561500-185561999	11.5086
chr3:185575500-185575999	9.92277
chr3:185577500-185577999	6.44048
chr3:185585500-185585999	11.5795
chr3:185586000-185586499	15.2107
chr3:185586500-185586999	11.3953
chr3:185587000-185587499	4.32895
chr3:18559000-18559499	4.02174
chr3:18559500-18559999	9.45581
chr3:185595000-185595499	3.86486
chr3:185595500-185595999	12.8711
chr3:185596000-185596499	3.84276
chr3:185647000-185647499	5.01365
chr3:185660000-185660499	9.98854
chr3:185660500-185660999	11.6898
chr3:185677000-185677499	7.9344
chr3:185685500-185685999	6.95639
chr3:185688500-185688999	12.1105
chr3:185689000-185689499	10.7943
chr3:185712500-185712999	4.6247
chr3:185713000-185713499	6.39058
chr3:185717000-185717499	5.28778
chr3:185728500-185728999	4.41255
chr3:185729000-185729499	7.63445
chr3:185729500-185729999	9.12022
chr3:185734000-185734499	9.48045
chr3:185768500-185768999	8.93023
chr3:185794500-185794999	5.79862
chr3:185807000-185807499	5.1728
chr3:185807500-185807999	8.7676
chr3:185813500-185813999	3.79393
chr3:185815500-185815999	7.28699
chr3:185822000-185822499	4.62872
chr3:185823000-185823499	7.11694
chr3:185823500-185823999	11.6
chr3:185824000-185824499	9.88685
chr3:185824500-185824999	11.4668
chr3:185825000-185825499	13.9959
chr3:185825500-185825999	11.566
chr3:185826000-185826499	10.8019
chr3:185900000-185900499	5.60162
chr3:185912500-185912999	5.74645
chr3:185913000-185913499	6.98757
chr3:185913500-185913999	7.77106
chr3:185914000-185914499	9.87551
chr3:185914500-185914999	6.29595
chr3:185915000-185915499	7.58704
chr3:185915500-185915999	6.38581
chr3:185916000-185916499	6.3707
chr3:185916500-185916999	5.99127
chr3:185917500-185917999	3.7496
chr3:185918000-185918499	3.81954
chr3:185918500-185918999	5.36766
chr3:185919500-185919999	4.08222
chr3:185920000-185920499	6.59815
chr3:185920500-185920999	7.91423
chr3:185921000-185921499	5.9575
chr3:185921500-185921999	7.32547
chr3:185922000-185922499	4.77857
chr3:185922500-185922999	4.35901
chr3:185923000-185923499	8.02392
chr3:185923500-185923999	6.9119
chr3:185924000-185924499	4.70588
chr3:185924500-185924999	7.14237
chr3:185925000-185925499	5.09359
chr3:185925500-185925999	4.8627
chr3:185926000-185926499	7.40832
chr3:185926500-185926999	6.28592
chr3:185927000-185927499	7.62891
chr3:185927500-185927999	7.41736
chr3:185928000-185928499	7.13853
chr3:185928500-185928999	10.7637
chr3:185929000-185929499	8.9372
chr3:185929500-185929999	9.0519
chr3:18593000-18593499	8.19293
chr3:185930000-185930499	7.41653
chr3:185930500-185930999	6.68523
chr3:185931000-185931499	4.84049
chr3:185931500-185931999	6.32306
chr3:185932000-185932499	7.23192
chr3:185932500-185932999	4.81691
chr3:185933000-185933499	5.7522
chr3:185934000-185934499	5.43046
chr3:185934500-185934999	7.88209
chr3:18593500-18593999	5.36857
chr3:185935000-185935499	9.39068
chr3:185935500-185935999	7.90415
chr3:185936500-185936999	8.71359
chr3:185937000-185937499	13.9547
chr3:185937500-185937999	14.7044
chr3:185938000-185938499	15.8017
chr3:185938500-185938999	12.0718
chr3:185939500-185939999	8.23633
chr3:185940000-185940499	5.10059
chr3:185943000-185943499	10.6394
chr3:185943500-185943999	13.4725
chr3:185959500-185959999	9.13987
chr3:185960000-185960499	10.1255
chr3:185977500-185977999	12.1728
chr3:185983500-185983999	12.321
chr3:185984000-185984499	4.22865
chr3:186003000-186003499	6.31081
chr3:186057500-186057999	5.52964
chr3:186074500-186074999	4.32504
chr3:18609000-18609499	9.83734
chr3:186094000-186094499	10.6481
chr3:186094500-186094999	10.5374
chr3:18609500-18609999	4.64516
chr3:186095000-186095499	10.0338
chr3:186095500-186095999	14.2111
chr3:186096000-186096499	11.2312
chr3:186097500-186097999	6.57081
chr3:186098000-186098499	8.22234
chr3:186104000-186104499	3.47744
chr3:186105500-186105999	7.85865
chr3:186107000-186107499	5.37953
chr3:186107500-186107999	11.5603
chr3:186108000-186108499	10.7874
chr3:186108500-186108999	11.8602
chr3:186109000-186109499	16.1468
chr3:186109500-186109999	9.53529
chr3:186110000-186110499	7.29498
chr3:186110500-186110999	4.03712
chr3:186111000-186111499	11.5882
chr3:186115000-186115499	8.49405
chr3:186115500-186115999	5.07239
chr3:186150500-186150999	5.9703
chr3:186151000-186151499	9.57349
chr3:186151500-186151999	4.81257
chr3:186152000-186152499	6.86691
chr3:186152500-186152999	10.6019
chr3:186153000-186153499	12.572
chr3:186162000-186162499	12.5026
chr3:186162500-186162999	10.8171
chr3:186183000-186183499	5.92802
chr3:186184000-186184499	4.59057
chr3:186185000-186185499	12.0385
chr3:186185500-186185999	11.7988
chr3:186210000-186210499	5.35238
chr3:186241500-186241999	6.6889
chr3:186242000-186242499	6.83184
chr3:186242500-186242999	12.279
chr3:186254500-186254999	11.3311
chr3:186255000-186255499	5.61708
chr3:186255500-186255999	7.47279
chr3:186259500-186259999	11.2133
chr3:186333000-186333499	6.37489
chr3:186333500-186333999	4.61806
chr3:186339000-186339499	4.77851
chr3:186342000-186342499	12.4944
chr3:186342500-186342999	6.59382
chr3:186343000-186343499	4.86328
chr3:186344000-186344499	7.08503
chr3:186349000-186349499	3.81344
chr3:186360500-186360999	9.86921
chr3:186361000-186361499	9.71008
chr3:186361500-186361999	11.8921
chr3:186362000-186362499	14.7244
chr3:186362500-186362999	12.6851
chr3:186363000-186363499	7.82689
chr3:186365000-186365499	12.9466
chr3:186365500-186365999	7.26353
chr3:186368000-186368499	8.14491
chr3:186373000-186373499	5.34003
chr3:186374000-186374499	6.50375
chr3:186374500-186374999	10.8211
chr3:186375000-186375499	4.58862
chr3:186375500-186375999	3.91314
chr3:186413500-186413999	4.46305
chr3:186414000-186414499	8.98759
chr3:186426000-186426499	4.8994
chr3:186514000-186514499	5.08558
chr3:186532500-186532999	9.80009
chr3:186533000-186533499	7.62391
chr3:186533500-186533999	5.43902
chr3:186534000-186534499	13.8618
chr3:186534500-186534999	8.01426
chr3:186537000-186537499	5.47164
chr3:186540500-186540999	10.7895
chr3:186566500-186566999	4.96213
chr3:186567000-186567499	14.2111
chr3:186567500-186567999	8.99499
chr3:186568000-186568499	2.2967
chr3:186569500-186569999	5.2351
chr3:186570000-186570499	13.681
chr3:186570500-186570999	14.9795
chr3:186571000-186571499	9.76644
chr3:186571500-186571999	5.04909
chr3:186614500-186614999	8.72364
chr3:186615000-186615499	11.2643
chr3:186617000-186617499	12.4065
chr3:186746000-186746499	13.8272
chr3:186753000-186753499	3.7886
chr3:186772500-186772999	13.3237
chr3:186773000-186773499	10.8035
chr3:186782500-186782999	6.69565
chr3:186783000-186783499	13.8819
chr3:186783500-186783999	13.5437
chr3:186784000-186784499	13.9763
chr3:186784500-186784999	3.94674
chr3:186787500-186787999	3.54235
chr3:186789000-186789499	4.28458
chr3:186790500-186790999	4.08127
chr3:186791000-186791499	5.94327
chr3:186806000-186806499	12.7538
chr3:186806500-186806999	12.812
chr3:186807000-186807499	4.86935
chr3:186815500-186815999	4.25436
chr3:186821500-186821999	8.70162
chr3:186825000-186825499	4.08629
chr3:186825500-186825999	9.09442
chr3:186826000-186826499	6.73118
chr3:186826500-186826999	9.14445
chr3:186827000-186827499	11.7852
chr3:186827500-186827999	13.8265
chr3:186845500-186845999	3.88054
chr3:186851500-186851999	3.71907
chr3:186852000-186852499	4.02085
chr3:18687000-18687499	10.0721
chr3:186871000-186871499	5.60072
chr3:186871500-186871999	5.97956
chr3:18687500-18687999	10.2205
chr3:186889500-186889999	4.23867
chr3:186901000-186901499	9.2653
chr3:186901500-186901999	9.58666
chr3:186909000-186909499	8.43653
chr3:186916000-186916499	7.02532
chr3:186929500-186929999	4.34727
chr3:186930000-186930499	12.4729
chr3:186930500-186930999	11.9754
chr3:186931000-186931499	13.54
chr3:186931500-186931999	9.84822
chr3:186932000-186932499	5.18271
chr3:186933500-186933999	9.1034
chr3:186934000-186934499	10.3065
chr3:186953000-186953499	10.5191
chr3:186959000-186959499	5.21365
chr3:186960000-186960499	7.95906
chr3:186960500-186960999	6.91014
chr3:186967500-186967999	8.00622
chr3:186985500-186985999	7.50422
chr3:186986000-186986499	13.1464
chr3:186986500-186986999	8.29817
chr3:186987000-186987499	7.92276
chr3:186992000-186992499	11.324
chr3:186992500-186992999	4.80897
chr3:186993000-186993499	3.17988
chr3:186997000-186997499	12.2575
chr3:186997500-186997999	8.75982
chr3:187000000-187000499	4.91432
chr3:187000500-187000999	11.4
chr3:187001000-187001499	6.97062
chr3:187006000-187006499	4.23121
chr3:187006500-187006999	4.49764
chr3:187007000-187007499	6.01807
chr3:187011500-187011999	5.14376
chr3:187012000-187012499	12.4519
chr3:187012500-187012999	10.4656
chr3:187013000-187013499	9.59444
chr3:187013500-187013999	10.3036
chr3:187016000-187016499	3.45287
chr3:187016500-187016999	5.42404
chr3:187017000-187017499	9.326
chr3:187024500-187024999	6.67107
chr3:187027500-187027999	6.75688
chr3:187028000-187028499	7.6721
chr3:187029000-187029499	5.6145
chr3:187029500-187029999	9.91108
chr3:187041500-187041999	8.95368
chr3:187042000-187042499	11.7785
chr3:187042500-187042999	3.53493
chr3:187044000-187044499	7.99064
chr3:187044500-187044999	6.65784
chr3:187052000-187052499	8.4239
chr3:187059000-187059499	3.49491
chr3:187066500-187066999	5.76956
chr3:187072500-187072999	6.16583
chr3:187082500-187082999	4.81784
chr3:187083000-187083499	6.9778
chr3:187093000-187093499	4.22178
chr3:187099000-187099499	5.13526
chr3:187101500-187101999	6.28559
chr3:187113000-187113499	5.68566
chr3:187130000-187130499	5.76464
chr3:187130500-187130999	12.272
chr3:187133000-187133499	10.5963
chr3:187133500-187133999	3.76406
chr3:187137000-187137499	7.29848
chr3:187139000-187139499	12.2567
chr3:187139500-187139999	13.4505
chr3:187150500-187150999	8.82814
chr3:187158000-187158499	3.42752
chr3:187165000-187165499	5.71954
chr3:187189000-187189499	5.17251
chr3:187220000-187220499	7.47092
chr3:18723000-18723499	8.42208
chr3:18723500-18723999	8.44115
chr3:18724500-18724999	4.48947
chr3:18725000-18725499	6.22572
chr3:18725500-18725999	8.89914
chr3:18726000-18726499	6.55593
chr3:187288500-187288999	7.09599
chr3:187318500-187318999	7.85528
chr3:187319000-187319499	7.56108
chr3:187319500-187319999	12.4908
chr3:187368000-187368499	9.83492
chr3:187368500-187368999	7.80413
chr3:187369000-187369499	7.64029
chr3:18738500-18738999	5.29689
chr3:18739000-18739499	12.2056
chr3:18740500-18740999	5.80441
chr3:18741000-18741499	13.4997
chr3:18741500-18741999	10.3407
chr3:18745000-18745499	9.11083
chr3:18745500-18745999	13.8638
chr3:18747000-18747499	9.61397
chr3:18747500-18747999	13.2795
chr3:18748000-18748499	4.55437
chr3:18753000-18753499	3.85286
chr3:18758000-18758499	11.4897
chr3:187616000-187616499	9.29604
chr3:187616500-187616999	8.01757
chr3:187663000-187663499	7.4108
chr3:187679000-187679499	7.33793
chr3:187679500-187679999	10.913
chr3:187707000-187707499	6.65989
chr3:187713500-187713999	6.84129
chr3:187714000-187714499	3.47087
chr3:187714500-187714999	12.0237
chr3:187718500-187718999	8.92217
chr3:187719000-187719499	9.88813
chr3:187721000-187721499	3.96092
chr3:187735500-187735999	7.50438
chr3:187736000-187736499	7.55501
chr3:187736500-187736999	9.40853
chr3:187737000-187737499	4.65463
chr3:187737500-187737999	11.8432
chr3:187738000-187738499	11.9082
chr3:187738500-187738999	12.4746
chr3:187739000-187739499	11.5911
chr3:187739500-187739999	9.37554
chr3:187740000-187740499	14.3495
chr3:187740500-187740999	10.3859
chr3:187741000-187741499	12.6484
chr3:187741500-187741999	13.0705
chr3:187742000-187742499	12.6259
chr3:187742500-187742999	7.56172
chr3:187743000-187743499	9.83265
chr3:187743500-187743999	13.0646
chr3:187744000-187744499	10.9233
chr3:187744500-187744999	10.7469
chr3:187745000-187745499	13.1916
chr3:187745500-187745999	14.0417
chr3:187746000-187746499	5.36839
chr3:187746500-187746999	3.7993
chr3:187748000-187748499	12.2913
chr3:187750000-187750499	4.99697
chr3:187773000-187773499	11.1091
chr3:187773500-187773999	10.732
chr3:187774000-187774499	13.1036
chr3:187774500-187774999	7.6855
chr3:187777000-187777499	13.4011
chr3:187777500-187777999	13.9641
chr3:187798000-187798499	7.28592
chr3:187811500-187811999	9.85003
chr3:187812000-187812499	4.8349
chr3:187812500-187812999	4.31213
chr3:187849000-187849499	3.35402
chr3:187850000-187850499	5.80686
chr3:187850500-187850999	10.0955
chr3:187889500-187889999	7.70221
chr3:187903000-187903499	4.66231
chr3:187915000-187915499	8.26126
chr3:187917000-187917499	12.8395
chr3:187919000-187919499	12.1931
chr3:187919500-187919999	12.1477
chr3:187920000-187920499	5.72994
chr3:187935500-187935999	5.87111
chr3:187936000-187936499	7.98552
chr3:187945000-187945499	2.48612
chr3:187951500-187951999	10.0735
chr3:187952000-187952499	10.6034
chr3:187954000-187954499	4.21029
chr3:187954500-187954999	6.83352
chr3:187955000-187955499	11.9132
chr3:187955500-187955999	9.81416
chr3:187958500-187958999	7.55494
chr3:187963500-187963999	8.35846
chr3:187966000-187966499	6.89203
chr3:187967000-187967499	4.44356
chr3:187968500-187968999	7.78568
chr3:187969000-187969499	11.9102
chr3:187986500-187986999	8.88639
chr3:188002500-188002999	2.72366
chr3:188007500-188007999	9.19395
chr3:188008000-188008499	13.0186
chr3:188021500-188021999	3.77646
chr3:188036000-188036499	4.0202
chr3:188050000-188050499	5.91121
chr3:188061000-188061499	4.27792
chr3:188097500-188097999	10.3087
chr3:188098000-188098499	10.454
chr3:188123000-188123499	7.28142
chr3:188125000-188125499	9.58695
chr3:188137000-188137499	11.3741
chr3:188152500-188152999	5.4778
chr3:188153000-188153499	9.76677
chr3:188153500-188153999	11.9131
chr3:188154000-188154499	14.972
chr3:188154500-188154999	11.3283
chr3:188186000-188186499	7.4063
chr3:188187000-188187499	9.69792
chr3:188197000-188197499	4.41788
chr3:188197500-188197999	6.81955
chr3:188200500-188200999	6.44508
chr3:188214000-188214499	8.89684
chr3:188214500-188214999	11.9636
chr3:188270500-188270999	7.69419
chr3:188272500-188272999	3.89499
chr3:188292000-188292499	3.68412
chr3:188294000-188294499	6.83647
chr3:188296500-188296999	12.0485
chr3:188297000-188297499	11.8828
chr3:188298500-188298999	9.94504
chr3:188299000-188299499	4.87002
chr3:188316000-188316499	5.79269
chr3:188316500-188316999	5.89958
chr3:188339500-188339999	4.85566
chr3:188348500-188348999	10.1849
chr3:188353500-188353999	7.4078
chr3:188359000-188359499	5.97995
chr3:188384500-188384999	6.83128
chr3:188385000-188385499	13.1297
chr3:188385500-188385999	9.77164
chr3:188386000-188386499	7.28232
chr3:188389000-188389499	5.26097
chr3:188389500-188389999	8.7922
chr3:188390000-188390499	14.6797
chr3:188390500-188390999	11.2541
chr3:188391000-188391499	9.43571
chr3:188391500-188391999	2.68251
chr3:188394500-188394999	8.47095
chr3:188397000-188397499	8.19198
chr3:188397500-188397999	10.708
chr3:188398500-188398999	4.3088
chr3:188400000-188400499	5.52501
chr3:188400500-188400999	13.0203
chr3:188401000-188401499	5.03455
chr3:188401500-188401999	9.03305
chr3:188409500-188409999	4.38052
chr3:188417000-188417499	9.15181
chr3:188417500-188417999	9.85664
chr3:188418000-188418499	6.87232
chr3:188421000-188421499	5.90507
chr3:188421500-188421999	13.2644
chr3:188422000-188422499	13.5485
chr3:188422500-188422999	5.36371
chr3:188427500-188427999	7.98421
chr3:188431000-188431499	3.60758
chr3:188431500-188431999	13.6099
chr3:188432000-188432499	10.1396
chr3:188433000-188433499	13.5301
chr3:188433500-188433999	11.9812
chr3:188434000-188434499	5.79461
chr3:188438500-188438999	3.91732
chr3:188439000-188439499	13.5056
chr3:188439500-188439999	5.55735
chr3:188440000-188440499	2.69593
chr3:188488500-188488999	2.62121
chr3:188489500-188489999	5.16648
chr3:188490000-188490499	4.79592
chr3:188506000-188506499	4.00866
chr3:188506500-188506999	5.06094
chr3:188507000-188507499	10.5136
chr3:188507500-188507999	5.82091
chr3:188526000-188526499	7.67134
chr3:188537500-188537999	8.11398
chr3:188558500-188558999	5.3194
chr3:188568500-188568999	4.89358
chr3:188573000-188573499	5.69342
chr3:188573500-188573999	7.66363
chr3:188578500-188578999	8.45608
chr3:188580500-188580999	5.22456
chr3:188581500-188581999	8.66106
chr3:188582000-188582499	9.03045
chr3:188582500-188582999	6.98179
chr3:188583500-188583999	5.72987
chr3:188584000-188584499	8.90427
chr3:188585000-188585499	5.46161
chr3:188585500-188585999	6.3409
chr3:188588500-188588999	4.61151
chr3:188589000-188589499	10.2537
chr3:188606500-188606999	11.1322
chr3:188608000-188608499	4.75787
chr3:188646500-188646999	9.96927
chr3:188647000-188647499	3.58682
chr3:188656500-188656999	5.79487
chr3:188672000-188672499	5.56034
chr3:188673500-188673999	7.05042
chr3:188683000-188683499	5.04257
chr3:188685000-188685499	6.36744
chr3:188686000-188686499	7.61098
chr3:188686500-188686999	7.19539
chr3:188687000-188687499	3.76825
chr3:188687500-188687999	10.9485
chr3:188689000-188689499	9.16907
chr3:188699500-188699999	4.24822
chr3:188701500-188701999	12.4406
chr3:188702000-188702499	9.71085
chr3:188707000-188707499	7.14947
chr3:188707500-188707999	7.2249
chr3:188712000-188712499	9.71266
chr3:188712500-188712999	11.4356
chr3:188713000-188713499	8.87794
chr3:188720500-188720999	5.63847
chr3:188749000-188749499	6.67204
chr3:188780000-188780499	4.39551
chr3:188780500-188780999	11.5538
chr3:188781000-188781499	11.2107
chr3:188782500-188782999	5.29544
chr3:188788500-188788999	12.2671
chr3:188789000-188789499	9.20401
chr3:188792500-188792999	8.54264
chr3:188793000-188793499	9.0402
chr3:188795500-188795999	4.5253
chr3:188796000-188796499	12.2916
chr3:188796500-188796999	4.96335
chr3:188819500-188819999	5.74762
chr3:188820000-188820499	9.76687
chr3:188822000-188822499	12.0602
chr3:188822500-188822999	6.39268
chr3:188829500-188829999	7.26197
chr3:188830500-188830999	5.73486
chr3:188831000-188831499	11.7029
chr3:188841500-188841999	3.78527
chr3:188842000-188842499	7.80303
chr3:188842500-188842999	11.1692
chr3:188844000-188844499	5.35321
chr3:188855500-188855999	8.79548
chr3:188902000-188902499	2.61806
chr3:188905500-188905999	13.2299
chr3:188906000-188906499	7.39297
chr3:188914500-188914999	11.5722
chr3:188915000-188915499	5.99738
chr3:188916500-188916999	10.6231
chr3:188917000-188917499	12.1532
chr3:188918000-188918499	6.13504
chr3:188932500-188932999	7.49717
chr3:188933000-188933499	6.49016
chr3:188933500-188933999	5.33829
chr3:188940000-188940499	4.48624
chr3:188940500-188940999	10.6397
chr3:188941000-188941499	12.8974
chr3:188943500-188943999	10.5004
chr3:188946500-188946999	10.3108
chr3:188947000-188947499	10.2916
chr3:188947500-188947999	12.2848
chr3:188948000-188948499	8.96793
chr3:188948500-188948999	11.3291
chr3:188949000-188949499	14.3156
chr3:188949500-188949999	6.34342
chr3:188950000-188950499	10.6715
chr3:188950500-188950999	9.36247
chr3:188951000-188951499	13.4443
chr3:188951500-188951999	7.50709
chr3:188952000-188952499	9.06242
chr3:188954500-188954999	12.7891
chr3:188956500-188956999	5.48743
chr3:188957000-188957499	8.08779
chr3:188975000-188975499	5.76506
chr3:189039500-189039999	6.65867
chr3:189041000-189041499	5.26604
chr3:189132500-189132999	9.83725
chr3:189143000-189143499	5.1989
chr3:189144500-189144999	11.1263
chr3:189148000-189148499	9.60838
chr3:189276500-189276999	6.56027
chr3:189277000-189277499	10.7776
chr3:189277500-189277999	5.93572
chr3:189278000-189278499	5.74944
chr3:189393000-189393499	5.11347
chr3:189393500-189393999	11.6745
chr3:189396000-189396499	5.29272
chr3:189631000-189631499	8.70382
chr3:189837500-189837999	3.2054
chr3:189961500-189961999	10.4478
chr3:189967000-189967499	6.65904
chr3:190101500-190101999	6.49375
chr3:190119500-190119999	4.26537
chr3:190120000-190120499	7.22702
chr3:190120500-190120999	10.0724
chr3:190121000-190121499	6.27203
chr3:190169000-190169499	6.62524
chr3:190169500-190169999	7.09753
chr3:190201500-190201999	4.97276
chr3:190205500-190205999	6.95275
chr3:190217000-190217499	8.5769
chr3:190225000-190225499	6.35279
chr3:190227000-190227499	8.05478
chr3:190230000-190230499	5.85612
chr3:190231000-190231499	4.84629
chr3:190231500-190231999	13.7721
chr3:190232000-190232499	14.0372
chr3:190252000-190252499	7.58444
chr3:190301500-190301999	6.01038
chr3:190322000-190322499	11.5909
chr3:190322500-190322999	11.3815
chr3:190323000-190323499	6.07416
chr3:190424500-190424999	5.64689
chr3:190444000-190444499	3.71379
chr3:190495500-190495999	8.01267
chr3:190496000-190496499	6.06446
chr3:190513000-190513499	7.4403
chr3:190513500-190513999	14.9564
chr3:190514000-190514499	14.1618
chr3:190514500-190514999	11.0593
chr3:190515000-190515499	8.89322
chr3:190517500-190517999	9.3358
chr3:190532500-190532999	6.31977
chr3:190533000-190533499	3.91324
chr3:190533500-190533999	7.0036
chr3:190558500-190558999	9.96324
chr3:190559000-190559499	8.47472
chr3:190566000-190566499	11.9754
chr3:190566500-190566999	14.1491
chr3:190575500-190575999	8.20272
chr3:190585500-190585999	12.6244
chr3:190586000-190586499	12.2657
chr3:190586500-190586999	6.21043
chr3:190588500-190588999	5.62769
chr3:190594000-190594499	4.83141
chr3:190609000-190609499	5.62822
chr3:190614000-190614499	5.08559
chr3:190614500-190614999	6.71065
chr3:190616500-190616999	10.923
chr3:190617000-190617499	13.9879
chr3:190617500-190617999	11.6017
chr3:190618000-190618499	5.81714
chr3:190618500-190618999	10.7221
chr3:190621000-190621499	8.22752
chr3:190622000-190622499	5.86535
chr3:190697000-190697499	4.11775
chr3:190699500-190699999	7.7537
chr3:190700000-190700499	5.5913
chr3:190811500-190811999	3.54732
chr3:190854000-190854499	8.97861
chr3:190862500-190862999	11.5367
chr3:190863000-190863499	5.1373
chr3:190884000-190884499	5.21247
chr3:191239500-191239999	8.52212
chr3:191244000-191244499	7.51472
chr3:191244500-191244999	5.33043
chr3:191246000-191246499	14.0063
chr3:191246500-191246999	8.03069
chr3:191259000-191259499	5.71907
chr3:191290000-191290499	8.25471
chr3:191290500-191290999	9.65678
chr3:191292500-191292999	4.79933
chr3:191296000-191296499	6.95282
chr3:191300500-191300999	4.27255
chr3:191301000-191301499	9.57773
chr3:191329000-191329499	11.5232
chr3:191329500-191329999	12.1175
chr3:191330000-191330499	8.69029
chr3:191372000-191372499	4.14559
chr3:191417000-191417499	6.17039
chr3:19146500-19146999	9.84524
chr3:19147000-19147499	8.03676
chr3:19147500-19147999	6.55196
chr3:19230000-19230499	8.68482
chr3:192444500-192444999	9.11464
chr3:192467000-192467499	7.54719
chr3:192566500-192566999	4.83852
chr3:192816000-192816499	4.61407
chr3:192816500-192816999	3.42613
chr3:192838000-192838499	4.93368
chr3:192851500-192851999	5.13472
chr3:192852000-192852499	8.08112
chr3:192893000-192893499	13.6681
chr3:192893500-192893999	10.7563
chr3:192894000-192894499	6.02306
chr3:192899000-192899499	9.27906
chr3:192916500-192916999	7.06408
chr3:192917000-192917499	8.56742
chr3:192917500-192917999	9.95722
chr3:192918000-192918499	12.1635
chr3:192920000-192920499	11.0917
chr3:192929500-192929999	5.34975
chr3:192930000-192930499	12.43
chr3:192935500-192935999	4.47271
chr3:192957000-192957499	11.4112
chr3:192957500-192957999	13.4709
chr3:193041000-193041499	5.36123
chr3:193241000-193241499	3.73457
chr3:193447000-193447499	4.0346
chr3:193461500-193461999	7.93362
chr3:19349000-19349499	5.53803
chr3:193490000-193490499	6.70824
chr3:193498000-193498499	8.00804
chr3:193498500-193498999	4.41233
chr3:193499000-193499499	6.13953
chr3:193572500-193572999	7.78238
chr3:193592500-193592999	8.61227
chr3:193593000-193593499	15.0355
chr3:193593500-193593999	9.87457
chr3:193606000-193606499	9.81519
chr3:193611000-193611499	2.51085
chr3:193611500-193611999	6.09584
chr3:193612000-193612499	4.23449
chr3:193613000-193613499	3.78145
chr3:193640000-193640499	6.49512
chr3:193640500-193640999	5.54001
chr3:193702000-193702499	3.67158
chr3:193702500-193702999	3.84032
chr3:193716000-193716499	7.63396
chr3:193780500-193780999	10.4093
chr3:193781000-193781499	4.76676
chr3:193788000-193788499	11.7094
chr3:193820500-193820999	3.85127
chr3:193821000-193821499	10.711
chr3:193821500-193821999	7.08464
chr3:193825000-193825499	5.20136
chr3:193832000-193832499	12.6968
chr3:193832500-193832999	8.24311
chr3:193833000-193833499	3.71589
chr3:193842000-193842499	13.2028
chr3:193842500-193842999	9.38511
chr3:193846000-193846499	4.35517
chr3:193853500-193853999	5.74289
chr3:193858000-193858499	5.98398
chr3:193865500-193865999	10.2151
chr3:193867500-193867999	9.07708
chr3:193868000-193868499	8.74521
chr3:193869500-193869999	10.2534
chr3:193870000-193870499	8.36469
chr3:193873500-193873999	8.99818
chr3:193879000-193879499	5.57828
chr3:193881500-193881999	4.35859
chr3:193884500-193884999	5.11612
chr3:193886000-193886499	6.80046
chr3:193894000-193894499	14.0417
chr3:193894500-193894999	10.4421
chr3:193911000-193911499	9.78384
chr3:193911500-193911999	2.99618
chr3:193912000-193912499	3.21103
chr3:193926000-193926499	12.501
chr3:193930000-193930499	7.42115
chr3:193932500-193932999	5.90947
chr3:193936000-193936499	4.6885
chr3:193965500-193965999	6.54121
chr3:193968500-193968999	5.10851
chr3:193970000-193970499	10.1414
chr3:193971000-193971499	11.9955
chr3:193971500-193971999	11.1838
chr3:193977500-193977999	12.1606
chr3:193978500-193978999	7.54681
chr3:193984500-193984999	6.64564
chr3:193985000-193985499	8.29981
chr3:194003000-194003499	12.4138
chr3:194003500-194003999	13.8559
chr3:194004000-194004499	5.65389
chr3:194005000-194005499	13.1313
chr3:194041000-194041499	6.19401
chr3:194043500-194043999	6.81135
chr3:194046500-194046999	9.34021
chr3:194047000-194047499	12.4781
chr3:194047500-194047999	10.1417
chr3:194051500-194051999	12.4328
chr3:194052000-194052499	7.53293
chr3:194058000-194058499	10.3675
chr3:194058500-194058999	7.17144
chr3:194064500-194064999	5.99482
chr3:194068000-194068499	6.23396
chr3:194069500-194069999	6.93141
chr3:194070000-194070499	4.30686
chr3:194070500-194070999	13.6342
chr3:194071000-194071499	13.2733
chr3:194072000-194072499	4.24745
chr3:194077000-194077499	7.3533
chr3:194088000-194088499	6.20606
chr3:194088500-194088999	3.58723
chr3:194089000-194089499	7.76688
chr3:194089500-194089999	14.4288
chr3:194098500-194098999	5.4538
chr3:194104000-194104499	8.52833
chr3:194104500-194104999	5.98567
chr3:194109000-194109499	3.81138
chr3:194120500-194120999	10.1937
chr3:194121000-194121499	9.06435
chr3:194133500-194133999	6.25643
chr3:194134000-194134499	13.3745
chr3:194134500-194134999	13.4255
chr3:194135000-194135499	14.1087
chr3:194135500-194135999	13.5865
chr3:194136000-194136499	13.765
chr3:194136500-194136999	6.37077
chr3:194137000-194137499	11.1903
chr3:194137500-194137999	13.7825
chr3:194138000-194138499	7.47047
chr3:194140500-194140999	7.14913
chr3:194141000-194141499	10.2364
chr3:194141500-194141999	12.9422
chr3:194142000-194142499	7.07852
chr3:194168000-194168499	7.00924
chr3:194204000-194204499	6.39779
chr3:194205500-194205999	6.86476
chr3:194206500-194206999	5.01274
chr3:194255000-194255499	8.78453
chr3:194255500-194255999	11.0395
chr3:194265500-194265999	5.42014
chr3:194269500-194269999	9.31119
chr3:194315000-194315499	5.14968
chr3:194315500-194315999	13.325
chr3:194316000-194316499	5.43395
chr3:194343500-194343999	3.44754
chr3:194344000-194344499	10.5093
chr3:194397000-194397499	5.13926
chr3:194404500-194404999	7.30681
chr3:194472000-194472499	9.7989
chr3:194472500-194472999	8.5547
chr3:194476500-194476999	7.90952
chr3:194477000-194477499	5.06609
chr3:194485000-194485499	6.8315
chr3:194485500-194485999	8.54704
chr3:194486000-194486499	11.7239
chr3:194486500-194486999	14.4578
chr3:194487000-194487499	14.2027
chr3:194487500-194487999	12.8104
chr3:194488000-194488499	10.7483
chr3:194488500-194488999	6.45475
chr3:194489000-194489499	4.56165
chr3:194489500-194489999	8.47216
chr3:194490000-194490499	11.6263
chr3:194492000-194492499	11.4266
chr3:194496500-194496999	10.9736
chr3:194497500-194497999	9.05864
chr3:194498000-194498499	3.77772
chr3:194508500-194508999	6.50847
chr3:194527000-194527499	13.6825
chr3:194527500-194527999	8.66184
chr3:194540500-194540999	9.40026
chr3:194556000-194556499	5.07306
chr3:194561500-194561999	3.47984
chr3:194570000-194570499	7.72321
chr3:194573500-194573999	10.2257
chr3:194574000-194574499	7.18786
chr3:194575500-194575999	10.4746
chr3:194576000-194576499	9.56399
chr3:194578000-194578499	8.79948
chr3:194583000-194583499	4.56046
chr3:194583500-194583999	14.5082
chr3:194584000-194584499	13.4392
chr3:194584500-194584999	8.94767
chr3:194585000-194585499	10.1627
chr3:194586500-194586999	5.3766
chr3:194587000-194587499	10.2218
chr3:194587500-194587999	12.7033
chr3:194592500-194592999	7.63247
chr3:194593000-194593499	6.36606
chr3:194594500-194594999	8.98508
chr3:194632500-194632999	6.08277
chr3:194633000-194633499	11.4252
chr3:194633500-194633999	11.2691
chr3:194641000-194641499	3.24576
chr3:194671500-194671999	8.45515
chr3:194672000-194672499	14.1668
chr3:194672500-194672999	14.0099
chr3:194673000-194673499	5.33128
chr3:194682500-194682999	12.5195
chr3:194683000-194683499	10.7506
chr3:194685500-194685999	13.8837
chr3:194686000-194686499	11.2682
chr3:194686500-194686999	10.267
chr3:194687000-194687499	9.26664
chr3:194687500-194687999	14.0552
chr3:194688000-194688499	13.4917
chr3:194688500-194688999	7.28286
chr3:194689000-194689499	4.74978
chr3:194689500-194689999	5.71789
chr3:194736000-194736499	5.44115
chr3:194736500-194736999	12.162
chr3:194737000-194737499	14.1549
chr3:194737500-194737999	11.1254
chr3:194744500-194744999	5.91212
chr3:194745000-194745499	7.80814
chr3:194745500-194745999	10.5837
chr3:194746000-194746499	4.3664
chr3:194751000-194751499	5.14425
chr3:194760500-194760999	6.68755
chr3:194766500-194766999	6.18772
chr3:194767000-194767499	10.4789
chr3:194768500-194768999	4.94793
chr3:194769000-194769499	14.4622
chr3:194769500-194769999	8.08674
chr3:194773500-194773999	5.31919
chr3:194780000-194780499	8.95617
chr3:194783000-194783499	5.02808
chr3:194785000-194785499	7.92994
chr3:194785500-194785999	10.5993
chr3:194843500-194843999	4.88398
chr3:194849500-194849999	6.99187
chr3:194853500-194853999	3.02384
chr3:194855000-194855499	10.607
chr3:194861000-194861499	5.06109
chr3:194861500-194861999	11.5772
chr3:194865500-194865999	7.66465
chr3:194866000-194866499	10.7777
chr3:194866500-194866999	8.51225
chr3:194867000-194867499	9.38307
chr3:194867500-194867999	8.04761
chr3:194871500-194871999	14.8674
chr3:194872000-194872499	14.9344
chr3:194872500-194872999	6.27595
chr3:194879000-194879499	7.93826
chr3:194879500-194879999	12.8512
chr3:194880000-194880499	10.3736
chr3:194880500-194880999	6.79721
chr3:194881000-194881499	10.6334
chr3:194888000-194888499	11.166
chr3:194893000-194893499	4.02322
chr3:194893500-194893999	4.37306
chr3:194898000-194898499	5.30482
chr3:194901000-194901499	7.94311
chr3:194910500-194910999	9.89534
chr3:194925000-194925499	10.5803
chr3:194929000-194929499	12.3458
chr3:194930000-194930499	11.4343
chr3:194930500-194930999	11.3572
chr3:194935000-194935499	9.92792
chr3:194940000-194940499	11.9995
chr3:194941500-194941999	3.23261
chr3:194942000-194942499	4.04916
chr3:194942500-194942999	10.4078
chr3:194943000-194943499	13.7525
chr3:194954000-194954499	9.98992
chr3:194975500-194975999	6.89766
chr3:194984500-194984999	5.24978
chr3:194985000-194985499	9.97614
chr3:194985500-194985999	5.68293
chr3:194986500-194986999	10.0952
chr3:194998000-194998499	6.99432
chr3:195002000-195002499	9.19359
chr3:195002500-195002999	5.15919
chr3:195003000-195003499	13.3978
chr3:195003500-195003999	4.2018
chr3:195006500-195006999	3.15589
chr3:195009500-195009999	9.08046
chr3:195011500-195011999	7.31664
chr3:195012000-195012499	4.31677
chr3:195025000-195025499	7.73037
chr3:195025500-195025999	5.80209
chr3:195030500-195030999	7.62865
chr3:195031000-195031499	5.25838
chr3:195040000-195040499	13.5347
chr3:195042500-195042999	8.5955
chr3:195048000-195048499	5.09348
chr3:195059000-195059499	6.80768
chr3:195076000-195076499	7.55119
chr3:195079500-195079999	5.03435
chr3:195080000-195080499	8.0293
chr3:195094000-195094499	7.34195
chr3:195095000-195095499	11.8236
chr3:195097500-195097999	7.21725
chr3:195098000-195098499	6.74322
chr3:195100500-195100999	11.5591
chr3:195101000-195101499	14.7
chr3:195101500-195101999	8.78929
chr3:195102000-195102499	9.02264
chr3:195102500-195102999	9.0117
chr3:195106000-195106499	7.33223
chr3:195106500-195106999	13.0272
chr3:195107500-195107999	3.93621
chr3:195110500-195110999	4.81952
chr3:195111000-195111499	12.768
chr3:195144500-195144999	6.17147
chr3:195145500-195145999	7.24816
chr3:195147500-195147999	12.6856
chr3:195148500-195148999	9.14732
chr3:195150000-195150499	6.56278
chr3:195150500-195150999	10.8751
chr3:195155000-195155499	6.73609
chr3:195157500-195157999	4.74757
chr3:195160500-195160999	6.36364
chr3:195161000-195161499	8.71363
chr3:195162000-195162499	8.76179
chr3:195164500-195164999	7.89302
chr3:195172000-195172499	6.26953
chr3:195205000-195205499	3.72603
chr3:195247500-195247999	4.0575
chr3:195251000-195251499	4.76279
chr3:195259000-195259499	6.39685
chr3:195259500-195259999	13.2922
chr3:195260000-195260499	14.4933
chr3:195260500-195260999	13.5337
chr3:195261000-195261499	4.39697
chr3:195263500-195263999	9.95689
chr3:195264000-195264499	5.09611
chr3:195269500-195269999	11.0674
chr3:195270000-195270499	9.78559
chr3:195270500-195270999	13.507
chr3:195271000-195271499	14.1666
chr3:195271500-195271999	13.9684
chr3:195272000-195272499	5.39157
chr3:195395500-195395999	4.21208
chr3:195397000-195397499	7.21634
chr3:195405500-195405999	8.4464
chr3:195408000-195408499	8.24858
chr3:195410500-195410999	5.80873
chr3:195441500-195441999	12.0781
chr3:195442000-195442499	13.8652
chr3:195442500-195442999	14.0646
chr3:195443000-195443499	16.3922
chr3:195443500-195443999	6.08109
chr3:195450500-195450999	10.3594
chr3:195451000-195451499	11.097
chr3:195458000-195458499	5.38746
chr3:195458500-195458999	10.009
chr3:195508000-195508499	8.28375
chr3:195511500-195511999	7.52129
chr3:195512000-195512499	4.5636
chr3:195522000-195522499	6.89334
chr3:195540500-195540999	4.29611
chr3:195541500-195541999	4.72781
chr3:195542000-195542499	11.2566
chr3:195542500-195542999	12.4255
chr3:195543000-195543499	14.96
chr3:195543500-195543999	11.4979
chr3:195544000-195544499	5.80481
chr3:195546000-195546499	4.84167
chr3:195556500-195556999	5.06862
chr3:195586500-195586999	9.91223
chr3:195587000-195587499	5.17945
chr3:195612000-195612499	4.34202
chr3:195849500-195849999	7.92981
chr3:195850500-195850999	12.2958
chr3:195851000-195851499	14.1089
chr3:195859000-195859499	11.7256
chr3:195859500-195859999	11.8165
chr3:195863000-195863499	13.5694
chr3:195863500-195863999	8.14083
chr3:195876500-195876999	12.0027
chr3:195878000-195878499	8.45216
chr3:195892500-195892999	7.3091
chr3:195893000-195893499	4.0451
chr3:195894500-195894999	13.2958
chr3:195895000-195895499	12.8941
chr3:195895500-195895999	13.5787
chr3:195896000-195896499	14.9679
chr3:195896500-195896999	7.70136
chr3:195897000-195897499	7.15251
chr3:195897500-195897999	2.95474
chr3:195898000-195898499	4.34019
chr3:195899500-195899999	7.07694
chr3:195900000-195900499	7.39848
chr3:195900500-195900999	15.5441
chr3:195901000-195901499	9.75184
chr3:195901500-195901999	5.58613
chr3:195902000-195902499	7.38136
chr3:195902500-195902999	10.898
chr3:195903500-195903999	11.8239
chr3:195904000-195904499	8.53072
chr3:195904500-195904999	11.8073
chr3:195905000-195905499	7.8869
chr3:195906000-195906499	10.8189
chr3:195906500-195906999	13.0989
chr3:195907000-195907499	12.6104
chr3:195907500-195907999	13.6989
chr3:195908000-195908499	13.6663
chr3:195908500-195908999	10.5158
chr3:195909000-195909499	12.5486
chr3:195909500-195909999	14.1049
chr3:195910000-195910499	5.20819
chr3:196045000-196045499	4.87916
chr3:196045500-196045999	4.78466
chr3:196047500-196047999	5.75208
chr3:196048000-196048499	4.6755
chr3:196055500-196055999	15.2724
chr3:196056000-196056499	14.3269
chr3:196073000-196073499	12.5995
chr3:196073500-196073999	6.41751
chr3:196081000-196081499	11.1448
chr3:196081500-196081999	12.9675
chr3:196082000-196082499	14.819
chr3:196082500-196082999	10.0623
chr3:196093000-196093499	12.8595
chr3:196093500-196093999	12.319
chr3:196096000-196096499	7.76683
chr3:196096500-196096999	8.2099
chr3:196098000-196098499	4.58232
chr3:196098500-196098999	7.51968
chr3:196099000-196099499	5.3253
chr3:196099500-196099999	8.59479
chr3:196100000-196100499	5.5352
chr3:196111500-196111999	4.8648
chr3:196112000-196112499	10.5274
chr3:196120500-196120999	9.61539
chr3:196122000-196122499	7.61566
chr3:196123000-196123499	9.07836
chr3:196141500-196141999	6.73412
chr3:196150000-196150499	11.4906
chr3:196155000-196155499	5.19039
chr3:196160000-196160499	11.2915
chr3:196163500-196163999	6.72534
chr3:196164000-196164499	9.17198
chr3:196169500-196169999	7.00492
chr3:196170000-196170499	10.7908
chr3:196170500-196170999	14.2659
chr3:196171000-196171499	13.9881
chr3:196171500-196171999	7.66626
chr3:196175500-196175999	10.5037
chr3:196176000-196176499	4.7901
chr3:196179500-196179999	12.6576
chr3:196180000-196180499	9.39513
chr3:196186500-196186999	5.3725
chr3:196187000-196187499	8.69169
chr3:196189000-196189499	11.7031
chr3:196191000-196191499	5.72259
chr3:196191500-196191999	5.97063
chr3:196192000-196192499	14.8082
chr3:196192500-196192999	13.9135
chr3:196193000-196193499	12.7757
chr3:196193500-196193999	8.93679
chr3:196194000-196194499	12.8609
chr3:196194500-196194999	8.29445
chr3:196195500-196195999	3.69273
chr3:196196000-196196499	5.11536
chr3:196196500-196196999	13.8935
chr3:196202000-196202499	2.77413
chr3:196202500-196202999	14.1827
chr3:196203500-196203999	6.83524
chr3:196204000-196204499	9.61218
chr3:196205500-196205999	5.88142
chr3:196206000-196206499	5.84402
chr3:196207000-196207499	9.12484
chr3:196207500-196207999	10.8416
chr3:196208000-196208499	12.3678
chr3:196208500-196208999	5.53868
chr3:196209000-196209499	6.29106
chr3:196209500-196209999	5.80784
chr3:196211000-196211499	4.47527
chr3:196215000-196215499	7.61442
chr3:196219000-196219499	12.9693
chr3:196219500-196219999	12.9985
chr3:196220000-196220499	4.58463
chr3:196220500-196220999	12.8037
chr3:196221000-196221499	8.35716
chr3:196232500-196232999	8.95392
chr3:196253500-196253999	12.136
chr3:196268500-196268999	10.0834
chr3:196269000-196269499	7.0155
chr3:196274500-196274999	6.83682
chr3:196278500-196278999	10.5165
chr3:196279500-196279999	5.6204
chr3:196286000-196286499	5.63179
chr3:196286500-196286999	4.40589
chr3:196287000-196287499	13.0145
chr3:196287500-196287999	15.2607
chr3:196288000-196288499	11.4875
chr3:196317000-196317499	4.66526
chr3:196317500-196317999	13.0185
chr3:196318000-196318499	14.4891
chr3:196318500-196318999	6.74156
chr3:196321000-196321499	11.2429
chr3:196322000-196322499	4.19615
chr3:196338000-196338499	6.83865
chr3:196338500-196338999	10.5024
chr3:196339500-196339999	9.05772
chr3:196340000-196340499	7.82253
chr3:196341000-196341499	10.1357
chr3:196344500-196344999	7.70938
chr3:196345000-196345499	4.50562
chr3:196409500-196409999	3.29136
chr3:196416000-196416499	9.92013
chr3:196416500-196416999	4.02243
chr3:196418500-196418999	10.6956
chr3:196420000-196420499	4.22787
chr3:196431000-196431499	8.5834
chr3:196431500-196431999	11.3882
chr3:196432000-196432499	13.671
chr3:196432500-196432999	13.5961
chr3:196433000-196433499	5.28983
chr3:196457500-196457999	10.6144
chr3:196500500-196500999	6.38855
chr3:196501000-196501499	10.9402
chr3:196501500-196501999	5.93453
chr3:196502000-196502499	10.7254
chr3:196502500-196502999	12.0382
chr3:196503000-196503499	11.835
chr3:196503500-196503999	14.7685
chr3:196504000-196504499	9.41653
chr3:196519000-196519499	9.03439
chr3:196522500-196522999	8.4076
chr3:196528500-196528999	14.5441
chr3:196529000-196529499	11.2484
chr3:196537000-196537499	3.74829
chr3:196537500-196537999	5.886
chr3:196554000-196554499	9.63792
chr3:196568000-196568499	7.44323
chr3:196568500-196568999	14.3925
chr3:196569000-196569499	10.0347
chr3:196572000-196572499	2.4401
chr3:196575000-196575499	4.33515
chr3:196598500-196598999	7.9719
chr3:196609000-196609499	13.7956
chr3:196609500-196609999	13.6837
chr3:196610000-196610499	6.00168
chr3:196612000-196612499	6.22362
chr3:196616500-196616999	4.43134
chr3:196617000-196617499	11.5348
chr3:196617500-196617999	2.27942
chr3:196619000-196619499	4.52645
chr3:196620000-196620499	13.4669
chr3:196620500-196620999	7.46658
chr3:196621500-196621999	9.93397
chr3:196622000-196622499	9.9851
chr3:196623000-196623499	5.85502
chr3:196623500-196623999	10.5232
chr3:196624000-196624499	11.1667
chr3:196624500-196624999	14.1814
chr3:196625000-196625499	14.2482
chr3:196625500-196625999	5.54822
chr3:196629000-196629499	8.9431
chr3:196629500-196629999	6.99946
chr3:196631500-196631999	5.64708
chr3:196632000-196632499	13.3866
chr3:196632500-196632999	13.3329
chr3:196633000-196633499	8.41491
chr3:196633500-196633999	4.99978
chr3:196634000-196634499	12.3853
chr3:196634500-196634999	11.4707
chr3:196636500-196636999	8.22392
chr3:196638000-196638499	7.63476
chr3:196638500-196638999	3.38765
chr3:196639000-196639499	9.29979
chr3:196639500-196639999	14.0269
chr3:196640000-196640499	11.1084
chr3:196640500-196640999	10.1013
chr3:196641000-196641499	7.79664
chr3:196641500-196641999	10.4611
chr3:196642000-196642499	8.75518
chr3:196642500-196642999	6.48163
chr3:196643000-196643499	13.0358
chr3:196643500-196643999	8.56552
chr3:196646000-196646499	3.79863
chr3:196646500-196646999	9.1773
chr3:196648000-196648499	5.39325
chr3:196650500-196650999	4.85475
chr3:196651000-196651499	12.143
chr3:196666000-196666499	3.55981
chr3:196670000-196670499	8.21637
chr3:196670500-196670999	8.77604
chr3:196684500-196684999	6.34986
chr3:196685000-196685499	11.9467
chr3:196687500-196687999	3.24998
chr3:196688000-196688499	13.1246
chr3:196688500-196688999	13.2337
chr3:196689500-196689999	3.68902
chr3:196690000-196690499	8.41288
chr3:196690500-196690999	4.71337
chr3:196691500-196691999	7.1647
chr3:196692000-196692499	5.7028
chr3:196692500-196692999	4.77602
chr3:196693000-196693499	8.33717
chr3:196693500-196693999	10.0182
chr3:196694000-196694499	7.41212
chr3:196706500-196706999	4.36967
chr3:196711500-196711999	11.231
chr3:196712000-196712499	14.167
chr3:196712500-196712999	13.4123
chr3:196713000-196713499	7.12402
chr3:196739500-196739999	14.7222
chr3:196740000-196740499	13.7243
chr3:196740500-196740999	8.67813
chr3:196741000-196741499	4.03161
chr3:196749000-196749499	9.47597
chr3:196776000-196776499	6.56673
chr3:196836500-196836999	5.93744
chr3:196837500-196837999	8.12666
chr3:196838000-196838499	11.5073
chr3:196867500-196867999	15.0104
chr3:196868000-196868499	12.9894
chr3:196868500-196868999	9.96826
chr3:196911500-196911999	5.985
chr3:196920500-196920999	11.8264
chr3:196932500-196932999	9.2584
chr3:196941000-196941499	8.57699
chr3:196941500-196941999	12.249
chr3:196942000-196942499	14.454
chr3:196942500-196942999	15.0452
chr3:196943000-196943499	8.84426
chr3:196968000-196968499	7.09927
chr3:196968500-196968999	12.7826
chr3:196969000-196969499	12.9505
chr3:196969500-196969999	13.6815
chr3:196970000-196970499	13.7215
chr3:196978500-196978999	11.2472
chr3:197000000-197000499	8.56222
chr3:197002000-197002499	9.1607
chr3:197002500-197002999	14.0764
chr3:197003000-197003499	12.7139
chr3:197003500-197003999	8.80114
chr3:197022500-197022999	3.7565
chr3:197023000-197023499	9.35068
chr3:197023500-197023999	7.94981
chr3:197028000-197028499	5.44585
chr3:197028500-197028999	12.4754
chr3:197029000-197029499	11.7578
chr3:197029500-197029999	13.5952
chr3:197030000-197030499	7.12249
chr3:197088500-197088999	7.40959
chr3:197137500-197137999	11.9276
chr3:197138000-197138499	7.04802
chr3:197145000-197145499	3.91205
chr3:197149500-197149999	9.41367
chr3:197151500-197151999	8.7569
chr3:197181500-197181999	11.9524
chr3:197182000-197182499	7.77044
chr3:197187000-197187499	11.0225
chr3:197193500-197193999	9.30194
chr3:197194000-197194499	5.22436
chr3:197200500-197200999	9.77489
chr3:197201000-197201499	9.68921
chr3:197202500-197202999	5.3888
chr3:197204000-197204499	3.27779
chr3:197204500-197204999	4.9651
chr3:197205500-197205999	4.19412
chr3:197224000-197224499	6.84223
chr3:197297000-197297499	5.79531
chr3:197297500-197297999	12.8754
chr3:197298000-197298499	13.1892
chr3:197298500-197298999	11.2526
chr3:197299000-197299499	7.52705
chr3:197299500-197299999	5.13741
chr3:197335500-197335999	9.30873
chr3:197447500-197447999	6.66489
chr3:197448000-197448499	5.96242
chr3:197501500-197501999	12.5118
chr3:197502000-197502499	13.8246
chr3:197506000-197506499	4.12743
chr3:197510000-197510499	12.8581
chr3:197510500-197510999	5.00619
chr3:197542500-197542999	11.1196
chr3:197543000-197543499	4.41693
chr3:197545500-197545999	9.05644
chr3:197554000-197554499	7.7321
chr3:197554500-197554999	15.2492
chr3:197555000-197555499	13.3713
chr3:197555500-197555999	10.5594
chr3:197556000-197556499	9.37341
chr3:197692500-197692999	11.809
chr3:197693000-197693499	4.95682
chr3:197709000-197709499	8.09217
chr3:197712000-197712499	12.5434
chr3:197712500-197712999	12.2528
chr3:197720500-197720999	9.37266
chr3:197724000-197724499	6.71566
chr3:197728000-197728499	6.04705
chr3:197728500-197728999	8.41121
chr3:197734000-197734499	4.85461
chr3:197734500-197734999	12.4867
chr3:197735000-197735499	4.33883
chr3:197736000-197736499	10.7379
chr3:197736500-197736999	14.2603
chr3:197737000-197737499	14.5179
chr3:197737500-197737999	4.94316
chr3:197746000-197746499	4.45443
chr3:197746500-197746999	5.24624
chr3:197747000-197747499	12.8266
chr3:197749000-197749499	8.19791
chr3:197749500-197749999	14.428
chr3:197750000-197750499	9.8525
chr3:197750500-197750999	13.0942
chr3:197751000-197751499	7.0327
chr3:197751500-197751999	6.07817
chr3:197753000-197753499	4.88519
chr3:197790500-197790999	5.40066
chr3:197791000-197791499	13.9025
chr3:197791500-197791999	13.6219
chr3:197792000-197792499	5.0899
chr3:197793000-197793499	4.65079
chr3:197795000-197795499	2.947
chr3:197801500-197801999	5.35559
chr3:197802000-197802499	9.5235
chr3:197811000-197811499	4.99679
chr3:197811500-197811999	6.33666
chr3:197847500-197847999	4.74946
chr3:197848000-197848499	11.3285
chr3:197878500-197878999	8.70328
chr3:197882500-197882999	7.62326
chr3:197906000-197906499	12.4181
chr3:197943000-197943499	9.28069
chr3:197949500-197949999	13.9744
chr3:197950000-197950499	13.5319
chr3:197950500-197950999	7.37166
chr3:197957000-197957499	10.6004
chr3:197957500-197957999	11.4354
chr3:197958000-197958499	5.51868
chr3:197958500-197958999	5.3761
chr3:197959500-197959999	12.8121
chr3:197960000-197960499	15.3354
chr3:197960500-197960999	10.2533
chr3:197961500-197961999	5.49469
chr3:197982000-197982499	7.22817
chr3:197982500-197982999	8.7787
chr3:197984500-197984999	3.86386
chr3:197985000-197985499	6.41094
chr3:198030000-198030499	8.43862
chr3:198066500-198066999	12.1559
chr3:198067000-198067499	12.1842
chr3:198072000-198072499	7.03282
chr3:198080000-198080499	11.265
chr3:198080500-198080999	13.753
chr3:198081000-198081499	8.62635
chr3:19866500-19866999	6.04408
chr3:19885500-19885999	7.3296
chr3:19901500-19901999	7.4368
chr3:19902000-19902499	11.774
chr3:19931000-19931499	13.1917
chr3:19931500-19931999	11.7732
chr3:19932000-19932499	8.87435
chr3:19934000-19934499	7.36308
chr3:19946500-19946999	12.9091
chr3:19947000-19947499	15.9163
chr3:19947500-19947999	11.854
chr3:19948000-19948499	5.43413
chr3:20023500-20023999	5.02802
chr3:20039500-20039999	12.671
chr3:20040000-20040499	13.841
chr3:20040500-20040999	12.9815
chr3:20041000-20041499	9.61696
chr3:20041500-20041999	13.0334
chr3:20043000-20043499	10.1802
chr3:20043500-20043999	12.4522
chr3:20044000-20044499	4.82893
chr3:20048000-20048499	7.27502
chr3:20054500-20054999	10.3481
chr3:20060500-20060999	3.41643
chr3:20061000-20061499	13.0284
chr3:20061500-20061999	11.539
chr3:20081000-20081499	5.81985
chr3:20104000-20104499	4.87079
chr3:20125500-20125999	4.44331
chr3:20126000-20126499	11.7841
chr3:20160000-20160499	4.33991
chr3:20185500-20185999	10.1404
chr3:20186000-20186499	15.0158
chr3:20186500-20186999	12.144
chr3:20340000-20340499	8.00151
chr3:20340500-20340999	7.94539
chr3:21484500-21484999	10.5614
chr3:21485000-21485499	7.76967
chr3:21491500-21491999	6.22129
chr3:21508000-21508499	9.9154
chr3:21508500-21508999	6.53561
chr3:21509500-21509999	7.14468
chr3:21510000-21510499	7.47396
chr3:21530000-21530499	5.57657
chr3:21533000-21533499	7.38281
chr3:21551000-21551499	4.4651
chr3:22097500-22097999	3.32605
chr3:22098000-22098499	7.79434
chr3:22101000-22101499	5.62606
chr3:22101500-22101999	6.77891
chr3:22381500-22381999	3.20473
chr3:22474500-22474999	5.33154
chr3:22564000-22564499	9.75532
chr3:22713500-22713999	8.30045
chr3:22714000-22714499	11.7417
chr3:22734000-22734499	3.27207
chr3:22734500-22734999	9.74138
chr3:22735000-22735499	5.00109
chr3:23052500-23052999	4.62828
chr3:23068000-23068499	8.28962
chr3:23071500-23071999	13.795
chr3:23072000-23072499	13.0142
chr3:23072500-23072999	4.31449
chr3:23077500-23077999	5.83964
chr3:23112500-23112999	11.8909
chr3:23113500-23113999	11.2235
chr3:23114000-23114499	12.4529
chr3:23115000-23115499	8.54741
chr3:23115500-23115999	4.15322
chr3:23164500-23164999	5.59031
chr3:23183500-23183999	4.37529
chr3:23194000-23194499	5.07532
chr3:23202500-23202999	13.1612
chr3:23203000-23203499	14.6873
chr3:23203500-23203999	12.0732
chr3:23204000-23204499	5.00462
chr3:23210000-23210499	5.54015
chr3:23210500-23210999	6.10238
chr3:23220000-23220499	5.92594
chr3:23221000-23221499	11.2714
chr3:23221500-23221999	9.73427
chr3:23239000-23239499	5.65467
chr3:23239500-23239999	4.65404
chr3:23254500-23254999	6.56034
chr3:23255000-23255499	9.30776
chr3:23324500-23324999	5.81475
chr3:23329500-23329999	8.57947
chr3:23341000-23341499	3.86431
chr3:23402500-23402999	3.00328
chr3:23403000-23403499	11.0892
chr3:23403500-23403999	5.94938
chr3:23413500-23413999	3.3966
chr3:23442500-23442999	11.9741
chr3:23443000-23443499	7.38474
chr3:23455000-23455499	7.9545
chr3:23482000-23482499	2.37354
chr3:23489000-23489499	6.07908
chr3:23489500-23489999	6.9997
chr3:23490500-23490999	5.68996
chr3:23612000-23612499	5.81374
chr3:23617000-23617499	4.1297
chr3:23640500-23640999	5.78569
chr3:23650000-23650499	5.98716
chr3:23650500-23650999	8.43367
chr3:23659000-23659499	8.46118
chr3:23659500-23659999	5.53176
chr3:23671500-23671999	6.5654
chr3:23672000-23672499	6.22563
chr3:23724000-23724499	11.3363
chr3:23727000-23727499	7.84936
chr3:23727500-23727999	6.77973
chr3:23739500-23739999	9.4041
chr3:23741000-23741499	7.36508
chr3:23746500-23746999	6.74176
chr3:23748500-23748999	13.8287
chr3:23749000-23749499	11.8753
chr3:23749500-23749999	4.67646
chr3:23750500-23750999	8.73271
chr3:23751000-23751499	7.38137
chr3:23761500-23761999	5.09326
chr3:23805500-23805999	13.3109
chr3:23806000-23806499	13.3146
chr3:23806500-23806999	10.3937
chr3:23807000-23807499	11.6309
chr3:23807500-23807999	3.89627
chr3:23809500-23809999	4.90019
chr3:23810000-23810499	10.0674
chr3:23810500-23810999	11.2456
chr3:23811000-23811499	8.66801
chr3:23820000-23820499	3.69183
chr3:23836500-23836999	6.18803
chr3:23845500-23845999	4.33769
chr3:23857000-23857499	3.13024
chr3:23857500-23857999	10.7917
chr3:23877000-23877499	6.04942
chr3:23877500-23877999	7.22295
chr3:23882000-23882499	4.98515
chr3:23888500-23888999	8.01312
chr3:23889000-23889499	6.28885
chr3:23889500-23889999	6.53896
chr3:23915500-23915999	8.98673
chr3:23916000-23916499	8.15951
chr3:23916500-23916999	14.1562
chr3:23917000-23917499	15.0071
chr3:23917500-23917999	13.3737
chr3:23928500-23928999	7.81777
chr3:23932500-23932999	4.88505
chr3:23944000-23944499	3.90763
chr3:23944500-23944999	8.47008
chr3:23945000-23945499	14.5195
chr3:23945500-23945999	14.9274
chr3:23946000-23946499	15.3847
chr3:23946500-23946999	8.87471
chr3:23949500-23949999	4.02735
chr3:23950000-23950499	7.75918
chr3:23950500-23950999	5.15025
chr3:23968500-23968999	4.82825
chr3:23982000-23982499	4.84326
chr3:23985500-23985999	4.40216
chr3:23987500-23987999	8.65823
chr3:23999000-23999499	8.15325
chr3:24186000-24186499	6.85211
chr3:24238000-24238499	12.0652
chr3:24264500-24264999	6.72514
chr3:24377000-24377499	5.22892
chr3:24483500-24483999	10.2159
chr3:24484000-24484499	10.8849
chr3:24494000-24494499	11.38
chr3:24494500-24494999	8.75958
chr3:24495000-24495499	11.944
chr3:24495500-24495999	7.90814
chr3:24496500-24496999	4.80049
chr3:24502500-24502999	8.88324
chr3:24503500-24503999	9.81961
chr3:24507500-24507999	8.14939
chr3:24508500-24508999	3.80976
chr3:24519000-24519499	4.81188
chr3:24521000-24521499	10.6374
chr3:24521500-24521999	11.3091
chr3:24522000-24522499	7.5669
chr3:24680500-24680999	10.1785
chr3:25428000-25428499	9.48653
chr3:25441000-25441499	6.14469
chr3:25532500-25532999	5.41106
chr3:25557000-25557499	3.57801
chr3:25585500-25585999	4.42973
chr3:25594000-25594499	8.75191
chr3:25603500-25603999	13.1267
chr3:25604000-25604499	13.5045
chr3:25604500-25604999	6.88009
chr3:25648000-25648499	12.0894
chr3:25663000-25663499	6.26155
chr3:25663500-25663999	9.28248
chr3:25664000-25664499	13.0802
chr3:25664500-25664999	15.0186
chr3:25665000-25665499	14.3414
chr3:25665500-25665999	9.0484
chr3:25695500-25695999	7.06768
chr3:25696000-25696499	10.5888
chr3:25711500-25711999	6.4217
chr3:25733000-25733499	6.27384
chr3:25781500-25781999	3.36125
chr3:25782500-25782999	11.9601
chr3:25783000-25783499	14.0479
chr3:25783500-25783999	12.3373
chr3:25784000-25784499	9.46851
chr3:25789500-25789999	12.428
chr3:25790000-25790499	14.0103
chr3:25790500-25790999	6.57092
chr3:25818500-25818999	3.76033
chr3:25819000-25819499	2.61329
chr3:25838000-25838499	6.45731
chr3:25857000-25857499	8.9161
chr3:25911000-25911499	3.81958
chr3:27134000-27134499	10.9439
chr3:27171000-27171499	12.5086
chr3:27310500-27310999	6.52522
chr3:27312000-27312499	6.30868
chr3:27357500-27357999	10.4389
chr3:27359000-27359499	7.77966
chr3:27359500-27359999	7.00683
chr3:27368500-27368999	4.64931
chr3:27369000-27369499	14.0289
chr3:27369500-27369999	13.9276
chr3:27385500-27385999	7.07434
chr3:27455000-27455499	9.88732
chr3:27467500-27467999	7.16582
chr3:27479500-27479999	5.20015
chr3:27483000-27483499	12.321
chr3:27483500-27483999	12.0756
chr3:27484000-27484499	15.0236
chr3:27484500-27484999	15.3938
chr3:27485000-27485499	3.72999
chr3:27500000-27500499	8.00496
chr3:27509000-27509499	10.0697
chr3:27509500-27509999	12.9434
chr3:27521500-27521999	13.225
chr3:27522000-27522499	4.3757
chr3:27528500-27528999	6.72298
chr3:27529000-27529499	7.52125
chr3:27533000-27533499	8.22365
chr3:27534000-27534499	12.4725
chr3:27534500-27534999	8.73254
chr3:27540000-27540499	7.36421
chr3:27540500-27540999	5.00261
chr3:27544500-27544999	6.52785
chr3:27554000-27554499	5.76412
chr3:27554500-27554999	8.58609
chr3:27560500-27560999	10.6674
chr3:27565500-27565999	4.8116
chr3:27566000-27566499	4.0155
chr3:27590000-27590499	9.40977
chr3:27590500-27590999	12.2709
chr3:27591000-27591499	11.041
chr3:27596000-27596499	5.85036
chr3:27596500-27596999	4.41415
chr3:27607500-27607999	5.94677
chr3:27623000-27623499	6.87471
chr3:27623500-27623999	7.75531
chr3:27632500-27632999	10.5769
chr3:27633000-27633499	10.4007
chr3:27659000-27659499	10.3576
chr3:27662000-27662499	6.51211
chr3:27666500-27666999	12.6871
chr3:27667000-27667499	7.16715
chr3:27668000-27668499	5.86333
chr3:27673500-27673999	6.01671
chr3:27681000-27681499	10.8924
chr3:27681500-27681999	9.30075
chr3:27712000-27712499	12.0258
chr3:27712500-27712999	9.71726
chr3:27715000-27715499	6.61961
chr3:27721500-27721999	6.75203
chr3:27722000-27722499	6.24915
chr3:27976500-27976999	9.37105
chr3:27977000-27977499	12.4426
chr3:28241000-28241499	13.5591
chr3:28241500-28241999	13.6204
chr3:28243500-28243999	7.06839
chr3:28244500-28244999	5.80762
chr3:28251000-28251499	7.07103
chr3:28251500-28251999	4.92243
chr3:28252000-28252499	9.41942
chr3:28255000-28255499	6.62598
chr3:28286500-28286999	9.55976
chr3:28295000-28295499	4.80137
chr3:28295500-28295999	4.51284
chr3:28296000-28296499	8.62282
chr3:28308000-28308499	3.70733
chr3:28317500-28317999	8.77108
chr3:28328500-28328999	4.3308
chr3:28342000-28342499	6.62417
chr3:28342500-28342999	8.29899
chr3:28346500-28346999	3.51264
chr3:28347000-28347499	6.32286
chr3:28347500-28347999	12.4025
chr3:28348000-28348499	14.5668
chr3:28348500-28348999	15.4572
chr3:28349000-28349499	14.8317
chr3:28349500-28349999	10.5562
chr3:28376500-28376999	7.01657
chr3:28667500-28667999	6.90856
chr3:28860500-28860999	2.96427
chr3:28916500-28916999	6.12965
chr3:28940000-28940499	3.60843
chr3:28940500-28940999	5.49165
chr3:28952000-28952499	8.18329
chr3:28952500-28952999	9.07915
chr3:28989500-28989999	7.5644
chr3:29154000-29154499	3.57737
chr3:29240000-29240499	4.90001
chr3:29245500-29245999	5.69012
chr3:29280500-29280999	6.1437
chr3:29281000-29281499	4.49846
chr3:29324000-29324499	9.10997
chr3:29324500-29324999	6.34708
chr3:29619000-29619499	6.81666
chr3:29771500-29771999	4.62457
chr3:30007500-30007999	5.38732
chr3:30013000-30013499	7.95077
chr3:30040000-30040499	6.8661
chr3:30041500-30041999	7.00192
chr3:30042000-30042499	8.3004
chr3:30112500-30112999	6.00089
chr3:30113000-30113499	4.03261
chr3:30161500-30161999	5.57442
chr3:30180000-30180499	8.11599
chr3:30180500-30180999	7.10105
chr3:30199000-30199499	7.77391
chr3:30221500-30221999	8.32962
chr3:30226500-30226999	8.42352
chr3:30227500-30227999	7.15456
chr3:30228000-30228499	12.1397
chr3:30231500-30231999	5.63143
chr3:30232000-30232499	7.03972
chr3:30269500-30269999	9.22119
chr3:30270000-30270499	9.74426
chr3:30289000-30289499	8.53692
chr3:30289500-30289999	10.7822
chr3:30319500-30319999	6.78314
chr3:30418000-30418499	8.61877
chr3:30421000-30421499	10.2063
chr3:30421500-30421999	9.54798
chr3:30473000-30473499	10.9538
chr3:30473500-30473999	11.0584
chr3:30476500-30476999	7.104
chr3:30494000-30494499	3.75731
chr3:30496500-30496999	4.36786
chr3:30511500-30511999	4.91558
chr3:30547500-30547999	4.38115
chr3:30548000-30548499	3.77617
chr3:30548500-30548999	8.27084
chr3:30578000-30578499	5.79085
chr3:30578500-30578999	14.5029
chr3:30579000-30579499	5.17031
chr3:30586000-30586499	8.58798
chr3:30597000-30597499	4.24493
chr3:30600500-30600999	4.27061
chr3:30603000-30603499	6.86271
chr3:30604000-30604499	12.1797
chr3:30604500-30604999	10.3032
chr3:30605000-30605499	4.92832
chr3:30606000-30606499	11.9857
chr3:30606500-30606999	15.2031
chr3:30607000-30607499	12.8006
chr3:30607500-30607999	7.4534
chr3:30608000-30608499	7.79468
chr3:30611500-30611999	5.08823
chr3:30612500-30612999	9.59129
chr3:30613000-30613499	7.35938
chr3:30613500-30613999	4.54093
chr3:30623500-30623999	8.43992
chr3:30624500-30624999	5.48158
chr3:30629000-30629499	9.55291
chr3:30631000-30631499	10.3759
chr3:30631500-30631999	10.0373
chr3:30632000-30632499	6.34999
chr3:30632500-30632999	4.37406
chr3:30635500-30635999	11.9475
chr3:30640000-30640499	10.9556
chr3:30641500-30641999	4.90027
chr3:30642500-30642999	8.45744
chr3:30643000-30643499	6.24416
chr3:30644000-30644499	7.80132
chr3:30646500-30646999	12.515
chr3:30647000-30647499	6.17325
chr3:30649000-30649499	3.67439
chr3:30649500-30649999	12.6803
chr3:30655000-30655499	11.7634
chr3:30655500-30655999	11.9083
chr3:30658000-30658499	9.19314
chr3:30658500-30658999	12.2473
chr3:30659000-30659499	4.83221
chr3:30664500-30664999	6.77746
chr3:30665000-30665499	6.35982
chr3:30673500-30673999	6.32298
chr3:30681500-30681999	4.98782
chr3:30682000-30682499	5.62576
chr3:30682500-30682999	11.1891
chr3:30683000-30683499	5.47388
chr3:30693500-30693999	10.8144
chr3:30711000-30711499	5.97312
chr3:30752500-30752999	4.79548
chr3:30753000-30753499	12.3092
chr3:30764500-30764999	4.28928
chr3:30765000-30765499	8.70567
chr3:30768500-30768999	9.36555
chr3:30776000-30776499	6.10667
chr3:30776500-30776999	4.37288
chr3:30779000-30779499	8.07977
chr3:30779500-30779999	5.01564
chr3:30934000-30934499	6.36034
chr3:30947500-30947999	5.45077
chr3:30948500-30948999	11.6951
chr3:30949000-30949499	5.29047
chr3:31002500-31002999	9.67499
chr3:31004000-31004499	7.40781
chr3:3110000-3110499	4.28204
chr3:31132000-31132499	4.04142
chr3:31157000-31157499	8.33211
chr3:31209500-31209999	4.01939
chr3:31212500-31212999	8.32562
chr3:31213000-31213499	4.30187
chr3:31226500-31226999	6.76002
chr3:31227000-31227499	14.4567
chr3:31227500-31227999	10.8845
chr3:31229000-31229499	5.59888
chr3:31230500-31230999	5.99201
chr3:31232000-31232499	11.9168
chr3:31232500-31232999	14.4347
chr3:31233000-31233499	10.0262
chr3:31233500-31233999	5.44152
chr3:31234000-31234499	13.7092
chr3:31234500-31234999	12.4047
chr3:31253500-31253999	8.22621
chr3:31254000-31254499	10.5447
chr3:3126000-3126499	6.4946
chr3:3126500-3126999	15.0291
chr3:31265500-31265999	10.1864
chr3:31266000-31266499	13.1929
chr3:31268500-31268999	5.21106
chr3:31269000-31269499	7.2796
chr3:3127000-3127499	13.5932
chr3:3127500-3127999	6.7334
chr3:31316500-31316999	7.31757
chr3:31357000-31357499	5.33488
chr3:31399500-31399999	3.54882
chr3:31402000-31402499	10.9197
chr3:31402500-31402999	5.76631
chr3:31448500-31448999	3.50839
chr3:31456500-31456999	9.25931
chr3:31462000-31462499	9.01222
chr3:31522000-31522499	12.8967
chr3:31530500-31530999	5.10201
chr3:31531000-31531499	4.70297
chr3:31531500-31531999	11.7927
chr3:31532000-31532499	15.5343
chr3:31532500-31532999	15.4782
chr3:31533000-31533499	13.4009
chr3:31533500-31533999	11.0517
chr3:31534000-31534499	10.3612
chr3:31536000-31536499	4.39874
chr3:31536500-31536999	6.11698
chr3:31541000-31541499	3.87471
chr3:31544500-31544999	12.2532
chr3:31547000-31547499	8.39099
chr3:31547500-31547999	12.6768
chr3:31550500-31550999	5.36053
chr3:31565000-31565499	9.09315
chr3:31572000-31572499	4.39769
chr3:31573000-31573499	9.7243
chr3:31581500-31581999	7.83558
chr3:31629000-31629499	6.50055
chr3:31662000-31662499	5.96444
chr3:31670000-31670499	12.2956
chr3:31670500-31670999	8.10307
chr3:31671500-31671999	4.28033
chr3:31672000-31672499	10.2478
chr3:31695500-31695999	6.72772
chr3:31713500-31713999	5.01154
chr3:31714000-31714499	8.28777
chr3:31715000-31715499	4.57509
chr3:31724500-31724999	5.73307
chr3:3172500-3172999	6.63895
chr3:3173000-3173499	3.2142
chr3:3173500-3173999	7.21742
chr3:31762000-31762499	2.58896
chr3:31768500-31768999	8.09319
chr3:31769000-31769499	5.2884
chr3:3178000-3178499	8.70517
chr3:3179000-3179499	9.25988
chr3:3179500-3179999	14.4926
chr3:31802500-31802999	5.13306
chr3:31803000-31803499	11.2816
chr3:31880000-31880499	4.9909
chr3:31980500-31980999	6.09291
chr3:31981000-31981499	8.57632
chr3:31981500-31981999	6.52046
chr3:3200500-3200999	7.71807
chr3:32019000-32019499	9.51307
chr3:32026500-32026999	6.299
chr3:32106000-32106499	14.1791
chr3:32106500-32106999	15.0618
chr3:32107000-32107499	8.63259
chr3:32120500-32120999	8.85368
chr3:32144000-32144499	9.15749
chr3:32145500-32145999	13.0892
chr3:32146000-32146499	4.60777
chr3:32146500-32146999	8.92591
chr3:32175500-32175999	8.58127
chr3:32177000-32177499	9.78095
chr3:32177500-32177999	6.28878
chr3:32178000-32178499	10.4088
chr3:32208500-32208999	5.19885
chr3:32238000-32238499	9.37171
chr3:32238500-32238999	9.48802
chr3:32239000-32239499	9.80075
chr3:32240000-32240499	4.79666
chr3:32249000-32249499	4.54426
chr3:32249500-32249999	8.22655
chr3:32276000-32276499	5.54285
chr3:32296500-32296999	10.5101
chr3:32352500-32352999	6.81798
chr3:32375000-32375499	11.0221
chr3:32384500-32384999	4.74446
chr3:32385000-32385499	13.4317
chr3:32385500-32385999	11.2678
chr3:32389500-32389999	5.06859
chr3:32391000-32391499	5.13615
chr3:32391500-32391999	13.3881
chr3:32392000-32392499	12.7975
chr3:32392500-32392999	10.5933
chr3:32393000-32393499	5.8678
chr3:32398000-32398499	3.99796
chr3:32398500-32398999	12.1348
chr3:32399000-32399499	8.96652
chr3:32401000-32401499	3.75869
chr3:32401500-32401999	12.6734
chr3:32402000-32402499	7.4309
chr3:32402500-32402999	6.53341
chr3:32403000-32403499	5.24592
chr3:32406000-32406499	4.71217
chr3:32406500-32406999	13.0227
chr3:32407000-32407499	7.73987
chr3:32408500-32408999	10.3465
chr3:32409000-32409499	9.86958
chr3:32414500-32414999	8.83356
chr3:32419500-32419999	7.7588
chr3:32420000-32420499	10.1541
chr3:32420500-32420999	9.72259
chr3:32421500-32421999	5.04583
chr3:32422000-32422499	12.1368
chr3:32424000-32424499	8.01397
chr3:32428500-32428999	4.50784
chr3:32431000-32431499	4.06678
chr3:32431500-32431999	3.52596
chr3:32432500-32432999	6.54737
chr3:32433000-32433499	8.03035
chr3:32449000-32449499	8.3623
chr3:32458000-32458499	10.6992
chr3:32460000-32460499	7.27277
chr3:32467000-32467499	5.81501
chr3:32467500-32467999	12.2737
chr3:32468000-32468499	11.7322
chr3:32468500-32468999	7.52344
chr3:32469500-32469999	6.93464
chr3:32470000-32470499	5.98871
chr3:32470500-32470999	6.19868
chr3:32471000-32471499	12.1162
chr3:32471500-32471999	7.56604
chr3:32472500-32472999	7.48544
chr3:32473000-32473499	9.80649
chr3:32477500-32477999	12.2259
chr3:32478000-32478499	4.04705
chr3:32479000-32479499	3.14706
chr3:32480500-32480999	4.31608
chr3:32483500-32483999	5.42082
chr3:32484000-32484499	5.86301
chr3:32484500-32484999	12.2963
chr3:32485000-32485499	6.16135
chr3:32486500-32486999	4.86235
chr3:32494000-32494499	6.1528
chr3:32497500-32497999	4.63412
chr3:32498000-32498499	6.83732
chr3:32498500-32498999	7.29471
chr3:32501000-32501499	9.87657
chr3:32501500-32501999	6.33116
chr3:32502000-32502499	14.2813
chr3:32502500-32502999	14.5635
chr3:32503000-32503499	9.63841
chr3:32508500-32508999	7.43673
chr3:32510000-32510499	12.6117
chr3:32516000-32516499	12.1899
chr3:32516500-32516999	12.8697
chr3:32517000-32517499	8.28552
chr3:32569500-32569999	6.60923
chr3:32570000-32570499	12.566
chr3:32570500-32570999	14.419
chr3:32571000-32571499	12.1155
chr3:32575500-32575999	9.75462
chr3:32577500-32577999	12.2652
chr3:32578000-32578499	11.4656
chr3:32579000-32579499	6.95664
chr3:32579500-32579999	10.9952
chr3:32586000-32586499	6.81103
chr3:32586500-32586999	9.55799
chr3:32654000-32654499	6.33545
chr3:32664500-32664999	7.49621
chr3:32665000-32665499	5.59074
chr3:32684000-32684499	4.40935
chr3:32684500-32684999	12.2372
chr3:32685000-32685499	15.9758
chr3:32685500-32685999	11.1776
chr3:32698500-32698999	4.52609
chr3:32701500-32701999	10.6739
chr3:32758000-32758499	7.04952
chr3:32777000-32777499	10.4765
chr3:32778500-32778999	6.44729
chr3:32780500-32780999	4.57346
chr3:32781000-32781499	10.546
chr3:32781500-32781999	13.199
chr3:32814000-32814499	6.33458
chr3:32814500-32814999	9.17349
chr3:32816000-32816499	6.25058
chr3:32816500-32816999	7.90428
chr3:32817000-32817499	10.0127
chr3:32817500-32817999	7.75818
chr3:32818000-32818499	8.43728
chr3:32818500-32818999	7.88273
chr3:32843000-32843499	4.55997
chr3:32873500-32873999	8.21962
chr3:32934000-32934499	5.53144
chr3:32947500-32947999	11.2041
chr3:33048500-33048999	8.16813
chr3:33050000-33050499	6.56489
chr3:33052500-33052999	5.60121
chr3:33054500-33054999	7.32187
chr3:33055000-33055499	6.70573
chr3:33055500-33055999	4.35889
chr3:33056000-33056499	6.5747
chr3:33069500-33069999	5.06157
chr3:33070000-33070499	4.4121
chr3:33074500-33074999	10.7772
chr3:33075500-33075999	6.367
chr3:33089500-33089999	10.4224
chr3:33095500-33095999	4.4841
chr3:33096000-33096499	7.87816
chr3:33096500-33096999	13.3489
chr3:33097000-33097499	14.803
chr3:33097500-33097999	6.75388
chr3:33111000-33111499	6.22506
chr3:33113500-33113999	9.84745
chr3:33114000-33114499	13.2299
chr3:33114500-33114999	13.4405
chr3:33115000-33115499	13.7917
chr3:33131500-33131999	11.4048
chr3:33148500-33148999	5.02537
chr3:33149000-33149499	12.2948
chr3:33149500-33149999	12.5885
chr3:33159000-33159499	5.96735
chr3:33159500-33159999	9.51301
chr3:33160000-33160499	8.37159
chr3:33164000-33164499	7.36492
chr3:33171500-33171999	4.28608
chr3:33372500-33372999	9.67026
chr3:33373000-33373499	8.16381
chr3:33401000-33401499	3.73781
chr3:33417000-33417499	7.46694
chr3:33420000-33420499	5.04438
chr3:33421000-33421499	5.75331
chr3:33425500-33425999	7.81903
chr3:33428500-33428999	7.26393
chr3:33429000-33429499	5.38946
chr3:33432500-33432999	7.85517
chr3:33433000-33433499	6.57766
chr3:33434000-33434499	7.49586
chr3:33438000-33438499	7.67516
chr3:33438500-33438999	8.45112
chr3:33439000-33439499	9.69487
chr3:33439500-33439999	11.9902
chr3:33440000-33440499	15.5866
chr3:33440500-33440999	16.0569
chr3:33441000-33441499	13.9147
chr3:33446500-33446999	5.40132
chr3:33575000-33575499	8.61257
chr3:33575500-33575999	6.67396
chr3:33613500-33613999	6.7843
chr3:33636000-33636499	6.50183
chr3:33659000-33659499	9.38929
chr3:33659500-33659999	11.5194
chr3:33664000-33664499	12.1927
chr3:33664500-33664999	5.49316
chr3:33665000-33665499	6.00148
chr3:33665500-33665999	4.52422
chr3:33716500-33716999	6.35191
chr3:33717000-33717499	10.675
chr3:33717500-33717999	13.2526
chr3:33718000-33718499	14.7456
chr3:33718500-33718999	10.788
chr3:33732500-33732999	4.6564
chr3:33746500-33746999	11.3053
chr3:33747500-33747999	5.85685
chr3:33749500-33749999	9.66722
chr3:33787500-33787999	10.7652
chr3:33791500-33791999	14.1846
chr3:33792000-33792499	12.8773
chr3:33796000-33796499	4.85212
chr3:33798000-33798499	10.6796
chr3:33798500-33798999	14.4228
chr3:33799000-33799499	13.6243
chr3:33807000-33807499	10.1449
chr3:33883500-33883999	7.20225
chr3:33912000-33912499	5.69645
chr3:34106500-34106999	7.50648
chr3:34107000-34107499	6.22642
chr3:34140500-34140999	6.72284
chr3:34260500-34260999	5.71978
chr3:34264500-34264999	6.64582
chr3:34265000-34265499	3.74869
chr3:34360500-34360999	5.16235
chr3:34361500-34361999	8.93273
chr3:34362000-34362499	12.7803
chr3:34364000-34364499	5.84338
chr3:34364500-34364999	7.99977
chr3:34378000-34378499	4.29799
chr3:34397000-34397499	6.41707
chr3:34684000-34684499	7.09412
chr3:34728000-34728499	2.57593
chr3:34784000-34784499	5.15216
chr3:3578500-3578999	4.85101
chr3:35908500-35908999	4.89381
chr3:35933000-35933499	6.05064
chr3:3632500-3632999	8.30375
chr3:36380000-36380499	10.5374
chr3:36380500-36380999	6.53643
chr3:36393500-36393999	7.60357
chr3:36428500-36428999	4.96998
chr3:3646500-3646999	4.27407
chr3:36482000-36482499	6.77952
chr3:36494500-36494999	10.5387
chr3:36495000-36495499	8.38729
chr3:36496500-36496999	4.03127
chr3:36501500-36501999	6.46231
chr3:36701000-36701499	8.55269
chr3:36707500-36707999	11.1887
chr3:36729500-36729999	9.39074
chr3:36764000-36764499	8.08984
chr3:36764500-36764999	4.7965
chr3:36776500-36776999	7.79983
chr3:36787000-36787499	13.2772
chr3:36787500-36787999	14.1398
chr3:36792000-36792499	5.94958
chr3:36814500-36814999	3.16722
chr3:36843500-36843999	4.36278
chr3:36864000-36864499	7.19468
chr3:36868500-36868999	4.76407
chr3:36869000-36869499	9.28648
chr3:36876000-36876499	8.44391
chr3:36876500-36876999	8.99595
chr3:36893000-36893499	13.4575
chr3:36893500-36893999	7.02787
chr3:36894000-36894499	3.86057
chr3:36894500-36894999	5.84353
chr3:36895000-36895499	11.4076
chr3:36895500-36895999	6.97465
chr3:36896000-36896499	10.0736
chr3:36904500-36904999	10.9557
chr3:36905000-36905499	3.7742
chr3:36906500-36906999	5.69204
chr3:36907500-36907999	5.88332
chr3:36908000-36908499	13.1246
chr3:36908500-36908999	9.48937
chr3:36912000-36912499	10.9628
chr3:36912500-36912999	13.8493
chr3:36913000-36913499	9.19764
chr3:36918000-36918499	10.4249
chr3:36919000-36919499	2.91694
chr3:36922500-36922999	8.6685
chr3:36923500-36923999	8.65931
chr3:36924000-36924499	4.85363
chr3:36924500-36924999	5.96247
chr3:36925000-36925499	6.02317
chr3:36925500-36925999	6.26443
chr3:36943500-36943999	5.48825
chr3:36944000-36944499	11.1701
chr3:36944500-36944999	12.7682
chr3:36945000-36945499	12.491
chr3:36954500-36954999	6.88018
chr3:36958500-36958999	11.3357
chr3:36964500-36964999	5.8584
chr3:36965000-36965499	6.77383
chr3:36969500-36969999	11.895
chr3:36970000-36970499	14.3547
chr3:37024000-37024499	4.81689
chr3:37025000-37025499	11.7687
chr3:37028500-37028999	6.25432
chr3:37060500-37060999	4.60753
chr3:37061000-37061499	11.3982
chr3:37130000-37130499	5.1646
chr3:37135000-37135499	7.36959
chr3:37135500-37135999	5.45903
chr3:37136000-37136499	8.21874
chr3:37140500-37140999	5.79935
chr3:37141000-37141499	4.67054
chr3:37144500-37144999	9.1976
chr3:37145000-37145499	9.06201
chr3:37145500-37145999	11.5128
chr3:37146000-37146499	5.46824
chr3:37147000-37147499	6.59037
chr3:37147500-37147999	12.0257
chr3:37149000-37149499	3.70754
chr3:37174500-37174999	8.34734
chr3:37175000-37175499	7.79276
chr3:37175500-37175999	10.93
chr3:37176000-37176499	14.6561
chr3:37176500-37176999	13.761
chr3:37177000-37177499	6.37687
chr3:37213000-37213499	12.1881
chr3:37236000-37236499	6.54471
chr3:37242500-37242999	6.61081
chr3:37243000-37243499	14.1978
chr3:37243500-37243999	11.9426
chr3:37244000-37244499	11.7302
chr3:37296000-37296499	5.74458
chr3:37302000-37302499	8.25277
chr3:3732000-3732499	2.4911
chr3:37324000-37324499	7.773
chr3:37325000-37325499	9.38772
chr3:37330500-37330999	5.56629
chr3:37338500-37338999	6.13547
chr3:37375500-37375999	4.7826
chr3:37386500-37386999	11.0153
chr3:37388500-37388999	5.33954
chr3:37403500-37403999	5.51087
chr3:37451500-37451999	10.6006
chr3:37452000-37452499	13.1724
chr3:37452500-37452999	9.83285
chr3:37453000-37453499	8.33099
chr3:37453500-37453999	5.84886
chr3:3745500-3745999	6.25777
chr3:37457500-37457999	8.56584
chr3:37458000-37458499	4.78183
chr3:37475000-37475499	4.00381
chr3:37493000-37493499	8.69339
chr3:37494000-37494499	9.88082
chr3:37494500-37494999	7.30482
chr3:37505500-37505999	6.40763
chr3:37510500-37510999	10.8513
chr3:37511000-37511499	9.35504
chr3:37519500-37519999	7.6296
chr3:3754000-3754499	7.03792
chr3:37547000-37547499	7.42059
chr3:37556500-37556999	10.6004
chr3:37557000-37557499	11.42
chr3:3756000-3756499	2.2051
chr3:37590500-37590999	3.98544
chr3:37772500-37772999	5.74543
chr3:37779500-37779999	9.92511
chr3:37855000-37855499	9.91991
chr3:37855500-37855999	12.7788
chr3:37860000-37860499	13.8889
chr3:37860500-37860999	15.1324
chr3:37861000-37861499	10.0024
chr3:37861500-37861999	12.1026
chr3:37862000-37862499	12.5127
chr3:37862500-37862999	5.89014
chr3:37863000-37863499	4.95578
chr3:37909500-37909999	5.81065
chr3:37913500-37913999	9.13568
chr3:37956000-37956499	10.8076
chr3:37967000-37967499	12.1257
chr3:37967500-37967999	11.2046
chr3:37974500-37974999	13.0687
chr3:37979500-37979999	11.3672
chr3:37980000-37980499	13.921
chr3:37980500-37980999	8.88128
chr3:37984000-37984499	5.12338
chr3:37988000-37988499	8.70167
chr3:37988500-37988999	9.82345
chr3:37993500-37993999	10.8704
chr3:37994000-37994499	13.5941
chr3:37994500-37994999	11.4107
chr3:3799500-3799999	3.99553
chr3:37996500-37996999	12.7893
chr3:37997000-37997499	13.0426
chr3:37998000-37998499	10.7385
chr3:37998500-37998999	13.2441
chr3:37999000-37999499	14.3839
chr3:38001500-38001999	6.77822
chr3:38003000-38003499	8.53037
chr3:38003500-38003999	11.6785
chr3:38004000-38004499	5.75172
chr3:38004500-38004999	10.673
chr3:38009000-38009499	3.58312
chr3:38009500-38009999	4.86996
chr3:38010000-38010499	11.5726
chr3:38014000-38014499	6.26993
chr3:38023000-38023499	5.07799
chr3:38023500-38023999	11.0334
chr3:38024000-38024499	11.7112
chr3:38024500-38024999	14.711
chr3:38025000-38025499	15.9426
chr3:38025500-38025999	12.1403
chr3:38029000-38029499	9.36879
chr3:38029500-38029999	13.7834
chr3:38030000-38030499	6.88912
chr3:38030500-38030999	7.07635
chr3:38031000-38031499	10.8309
chr3:38031500-38031999	8.73797
chr3:38038500-38038999	10.0319
chr3:38039000-38039499	13.5159
chr3:38039500-38039999	11.9077
chr3:38040000-38040499	13.8529
chr3:38043500-38043999	7.04547
chr3:38085500-38085999	7.83378
chr3:38102000-38102499	5.89096
chr3:38102500-38102999	9.18921
chr3:38108500-38108999	7.55825
chr3:38109000-38109499	7.61615
chr3:38111500-38111999	4.3847
chr3:38115500-38115999	4.99124
chr3:38116500-38116999	5.35609
chr3:38117500-38117999	4.57817
chr3:38118000-38118499	13.3727
chr3:38118500-38118999	7.84213
chr3:38131500-38131999	7.93713
chr3:38135500-38135999	10.9302
chr3:38136000-38136499	3.83091
chr3:38136500-38136999	11.3656
chr3:38137000-38137499	15.7016
chr3:38137500-38137999	11.1526
chr3:38138000-38138499	10.8793
chr3:38138500-38138999	13.7509
chr3:38139000-38139499	7.4699
chr3:38147500-38147999	11.2025
chr3:38148000-38148499	12.9733
chr3:38148500-38148999	12.7246
chr3:38149000-38149499	3.75204
chr3:38149500-38149999	9.44804
chr3:38150000-38150499	5.21624
chr3:38151000-38151499	4.79811
chr3:38151500-38151999	12.5125
chr3:38152000-38152499	13.2284
chr3:38152500-38152999	8.84286
chr3:38154000-38154499	11.8818
chr3:38154500-38154999	5.11141
chr3:38158000-38158499	7.76473
chr3:38158500-38158999	7.43593
chr3:38163000-38163499	7.72588
chr3:38164000-38164499	5.03412
chr3:38164500-38164999	14.9945
chr3:38165000-38165499	15.5295
chr3:38165500-38165999	14.7523
chr3:38166000-38166499	7.52109
chr3:38168500-38168999	5.30185
chr3:3817500-3817999	6.1119
chr3:3818000-3818499	10.6185
chr3:38183500-38183999	3.71716
chr3:38204500-38204999	5.92968
chr3:38207000-38207499	11.9442
chr3:38207500-38207999	9.7744
chr3:38227500-38227999	3.9568
chr3:38228000-38228499	4.71052
chr3:38267500-38267999	4.724
chr3:38268000-38268499	10.5767
chr3:38268500-38268999	10.6993
chr3:38298000-38298499	4.53666
chr3:38311000-38311499	6.74595
chr3:38311500-38311999	13.2712
chr3:38312000-38312499	4.0281
chr3:38313500-38313999	9.68054
chr3:38314000-38314499	6.25073
chr3:38317000-38317499	8.94322
chr3:38317500-38317999	8.50244
chr3:38346000-38346499	6.20308
chr3:38346500-38346999	14.2979
chr3:38347000-38347499	8.72543
chr3:38348500-38348999	7.28517
chr3:38349000-38349499	11.5974
chr3:38438500-38438999	5.20897
chr3:38453000-38453499	3.5626
chr3:38453500-38453999	11.4246
chr3:38454000-38454499	9.16238
chr3:38454500-38454999	4.85607
chr3:38455000-38455499	6.80612
chr3:38455500-38455999	6.3882
chr3:38479500-38479999	11.7204
chr3:38480000-38480499	11.556
chr3:38496000-38496499	14.4566
chr3:38496500-38496999	10.8498
chr3:38521500-38521999	7.12521
chr3:38649000-38649499	4.77858
chr3:38649500-38649999	9.99757
chr3:38651000-38651499	11.0586
chr3:38738500-38738999	6.76782
chr3:38739500-38739999	5.84808
chr3:38805500-38805999	10.4487
chr3:38806000-38806499	9.65287
chr3:38820500-38820999	5.01481
chr3:38829500-38829999	4.38081
chr3:38834000-38834499	12.9129
chr3:38844000-38844499	10.1178
chr3:38950500-38950999	7.16273
chr3:38961000-38961499	6.19656
chr3:38986000-38986499	3.59053
chr3:39025000-39025499	5.18292
chr3:39030500-39030999	5.77304
chr3:39031000-39031499	6.30744
chr3:39050000-39050499	9.78057
chr3:39051500-39051999	13.1957
chr3:39052000-39052499	13.7198
chr3:39052500-39052999	9.86421
chr3:39065000-39065499	11.5925
chr3:39096500-39096999	6.20643
chr3:39101000-39101499	12.1891
chr3:39103000-39103499	7.40621
chr3:39106500-39106999	7.07308
chr3:39107000-39107499	10.9894
chr3:39107500-39107999	15.0305
chr3:39108000-39108499	11.648
chr3:39108500-39108999	12.8313
chr3:39118000-39118499	4.83585
chr3:39121500-39121999	8.82665
chr3:39126500-39126999	10.6361
chr3:39127000-39127499	9.82878
chr3:39132500-39132999	3.27365
chr3:39133500-39133999	5.09099
chr3:39135500-39135999	4.73265
chr3:39136500-39136999	7.47691
chr3:39137000-39137499	6.86167
chr3:39137500-39137999	5.90616
chr3:39138000-39138499	8.2847
chr3:39138500-39138999	9.93583
chr3:39139000-39139499	8.33515
chr3:39139500-39139999	6.47364
chr3:39140000-39140499	8.20106
chr3:39140500-39140999	9.56569
chr3:39141000-39141499	14.2058
chr3:39141500-39141999	10.6019
chr3:39142000-39142499	11.3364
chr3:39142500-39142999	8.64859
chr3:39143000-39143499	8.45118
chr3:39143500-39143999	10.8327
chr3:39144000-39144499	7.58649
chr3:39144500-39144999	8.52977
chr3:39145000-39145499	8.05611
chr3:39146000-39146499	13.913
chr3:39146500-39146999	10.7736
chr3:39147000-39147499	13.8627
chr3:39147500-39147999	11.7117
chr3:39148000-39148499	9.85943
chr3:39148500-39148999	11.7867
chr3:39149000-39149499	11.9441
chr3:39149500-39149999	8.15584
chr3:39150000-39150499	8.11346
chr3:39150500-39150999	10.2308
chr3:39151000-39151499	13.648
chr3:39151500-39151999	13.4972
chr3:39152000-39152499	12.2996
chr3:39152500-39152999	14.8472
chr3:39153000-39153499	13.5836
chr3:39153500-39153999	15.6752
chr3:39154000-39154499	8.18954
chr3:39154500-39154999	5.89834
chr3:39166000-39166499	6.30928
chr3:39167000-39167499	11.6159
chr3:39167500-39167999	4.7884
chr3:39177000-39177499	7.67436
chr3:39177500-39177999	12.5587
chr3:39178000-39178499	13.6913
chr3:39180000-39180499	5.12312
chr3:39180500-39180999	13.6356
chr3:39181000-39181499	12.3069
chr3:39189500-39189999	12.8303
chr3:39190000-39190499	12.9105
chr3:39208500-39208999	10.2246
chr3:39209500-39209999	8.21971
chr3:39214000-39214499	6.69648
chr3:39215500-39215999	4.00695
chr3:39216000-39216499	12.5464
chr3:39216500-39216999	8.78253
chr3:39220500-39220999	8.65123
chr3:39221000-39221499	6.49741
chr3:39226000-39226499	5.38014
chr3:39234500-39234999	5.48905
chr3:39241000-39241499	3.74451
chr3:39241500-39241999	13.2568
chr3:39242000-39242499	7.24838
chr3:39243000-39243499	4.03346
chr3:39249500-39249999	7.89008
chr3:39250000-39250499	12.7151
chr3:39250500-39250999	5.36547
chr3:39255000-39255499	5.35981
chr3:39255500-39255999	14.7327
chr3:39256000-39256499	8.58128
chr3:39256500-39256999	9.7683
chr3:39260000-39260499	4.13948
chr3:39260500-39260999	8.04321
chr3:39261000-39261499	14.2346
chr3:39261500-39261999	5.209
chr3:39263000-39263499	4.18787
chr3:39264000-39264499	4.70899
chr3:39267500-39267999	9.76026
chr3:39268000-39268499	6.63145
chr3:39272000-39272499	12.1928
chr3:39272500-39272999	8.90537
chr3:39278000-39278499	3.84543
chr3:39279500-39279999	6.44546
chr3:39280000-39280499	10.6953
chr3:39281500-39281999	8.81449
chr3:39284000-39284499	4.64613
chr3:39284500-39284999	12.0814
chr3:39285000-39285499	4.40548
chr3:39288000-39288499	10.3121
chr3:39288500-39288999	12.7516
chr3:39291500-39291999	10.4082
chr3:39292000-39292499	11.7788
chr3:39317500-39317999	9.52295
chr3:39406000-39406499	10.5912
chr3:39406500-39406999	14.1093
chr3:39407000-39407499	9.89826
chr3:39407500-39407999	3.78601
chr3:39417000-39417499	6.15123
chr3:39417500-39417999	7.0007
chr3:39448000-39448499	8.65719
chr3:39498500-39498999	6.67231
chr3:39639000-39639499	9.19495
chr3:39639500-39639999	10.818
chr3:39668500-39668999	3.32609
chr3:3998000-3998499	3.83439
chr3:40191500-40191999	7.33447
chr3:40192000-40192499	12.039
chr3:40290500-40290999	2.9286
chr3:40299500-40299999	12.1392
chr3:40300000-40300499	13.722
chr3:40309000-40309499	12.9765
chr3:40309500-40309999	15.0616
chr3:40310000-40310499	12.5216
chr3:40314500-40314999	10.2851
chr3:40317000-40317499	11.1469
chr3:40327500-40327999	8.42866
chr3:40452000-40452499	6.11147
chr3:40452500-40452999	12.4956
chr3:40453000-40453499	15.3403
chr3:40453500-40453999	6.05879
chr3:40456500-40456999	5.39728
chr3:40457000-40457499	14.5191
chr3:40457500-40457999	12.9332
chr3:40476500-40476999	6.15179
chr3:40477000-40477499	13.4817
chr3:40477500-40477999	6.1967
chr3:40505500-40505999	6.13859
chr3:40506000-40506499	7.58005
chr3:40511000-40511499	5.03342
chr3:40511500-40511999	7.04897
chr3:40524000-40524499	4.37251
chr3:40524500-40524999	14.6304
chr3:40525000-40525499	12.4305
chr3:40580500-40580999	11.743
chr3:40584500-40584999	12.9625
chr3:40623500-40623999	13.7098
chr3:40624000-40624499	6.22368
chr3:40624500-40624999	8.71842
chr3:40625000-40625499	3.76189
chr3:40660500-40660999	9.55065
chr3:40661000-40661499	3.92738
chr3:40690500-40690999	5.11813
chr3:40715000-40715499	8.27209
chr3:40715500-40715999	7.07238
chr3:40718000-40718499	6.59333
chr3:40718500-40718999	10.9347
chr3:40740000-40740499	3.8283
chr3:40762500-40762999	12.4946
chr3:40763000-40763499	10.7523
chr3:40763500-40763999	7.61895
chr3:40764000-40764499	4.35456
chr3:40770000-40770499	10.3278
chr3:40770500-40770999	3.22919
chr3:40780000-40780499	3.87169
chr3:40780500-40780999	5.56181
chr3:40782000-40782499	4.77783
chr3:40793500-40793999	6.31926
chr3:40798500-40798999	10.012
chr3:40800500-40800999	6.1444
chr3:40923000-40923499	6.8017
chr3:40930000-40930499	11.9916
chr3:40961000-40961499	5.65378
chr3:40967500-40967999	3.75777
chr3:40970500-40970999	8.6338
chr3:40971000-40971499	11.9764
chr3:40971500-40971999	15.6064
chr3:40972000-40972499	12.4249
chr3:40972500-40972999	4.12204
chr3:41026500-41026999	5.32838
chr3:41031500-41031999	9.30805
chr3:41111000-41111499	4.61524
chr3:41117000-41117499	14.1354
chr3:41117500-41117999	16.2239
chr3:41118000-41118499	7.45285
chr3:41118500-41118999	5.71663
chr3:41120500-41120999	8.52058
chr3:41137500-41137999	9.65467
chr3:41138000-41138499	5.94398
chr3:41151500-41151999	5.05618
chr3:41163500-41163999	8.36205
chr3:41198500-41198999	12.1564
chr3:41199000-41199499	15.1278
chr3:41199500-41199999	13.9685
chr3:41200000-41200499	12.5052
chr3:41200500-41200999	10.3179
chr3:41201000-41201499	5.94704
chr3:41202500-41202999	5.54164
chr3:41203000-41203499	7.78696
chr3:41205500-41205999	5.36662
chr3:41206000-41206499	3.86391
chr3:41207000-41207499	7.94947
chr3:41207500-41207999	8.48778
chr3:41209500-41209999	3.86995
chr3:41210500-41210999	5.43582
chr3:41211000-41211499	3.77287
chr3:41212500-41212999	4.75429
chr3:41215500-41215999	5.09519
chr3:41217000-41217499	5.46391
chr3:41219500-41219999	5.1469
chr3:41222000-41222499	6.81468
chr3:41222500-41222999	5.85303
chr3:41223000-41223499	5.23641
chr3:41225000-41225499	4.29877
chr3:41241000-41241499	4.24541
chr3:41241500-41241999	3.71388
chr3:41242000-41242499	6.74472
chr3:41242500-41242999	3.85336
chr3:41243000-41243499	6.87395
chr3:41243500-41243999	6.4875
chr3:41244000-41244499	4.88194
chr3:41244500-41244999	3.98684
chr3:41352500-41352999	6.40165
chr3:41419500-41419999	6.05308
chr3:41521000-41521499	6.1127
chr3:41572500-41572999	10.103
chr3:41881000-41881499	8.52548
chr3:41894000-41894499	4.0517
chr3:41960500-41960999	4.56186
chr3:41961000-41961499	10.6478
chr3:41961500-41961999	12.6294
chr3:41962000-41962499	16.1314
chr3:41962500-41962999	13.6801
chr3:41974000-41974499	3.33192
chr3:41987500-41987999	9.60939
chr3:41998000-41998499	7.01256
chr3:42012000-42012499	7.95812
chr3:42012500-42012999	13.9239
chr3:42013000-42013499	14.7394
chr3:42013500-42013999	15.0238
chr3:42014000-42014499	12.9398
chr3:42014500-42014999	12.1893
chr3:42015000-42015499	12.5779
chr3:42015500-42015999	4.58884
chr3:42024500-42024999	3.10494
chr3:42025000-42025499	7.48864
chr3:42025500-42025999	12.1759
chr3:42027500-42027999	4.04903
chr3:42032500-42032999	8.68471
chr3:42051500-42051999	5.01943
chr3:42060500-42060999	4.32892
chr3:42061000-42061499	12.2738
chr3:42061500-42061999	10.5522
chr3:42062000-42062499	6.63444
chr3:42062500-42062999	5.6063
chr3:42063500-42063999	6.01165
chr3:42064000-42064499	7.57424
chr3:42066000-42066499	6.82157
chr3:42066500-42066999	12.6499
chr3:42067000-42067499	12.8046
chr3:42067500-42067999	11.9981
chr3:42068000-42068499	9.70592
chr3:42071000-42071499	5.42109
chr3:42072000-42072499	9.85138
chr3:42072500-42072999	10.2975
chr3:42074500-42074999	4.33927
chr3:42079500-42079999	3.54565
chr3:42080000-42080499	8.79926
chr3:42080500-42080999	7.03571
chr3:42082000-42082499	6.73758
chr3:42099500-42099999	11.889
chr3:42100000-42100499	10.3002
chr3:42101000-42101499	11.0874
chr3:42101500-42101999	5.03381
chr3:42114000-42114499	10.089
chr3:42115500-42115999	4.49749
chr3:42119500-42119999	5.93484
chr3:42164500-42164999	8.61042
chr3:42191000-42191499	9.49815
chr3:42192500-42192999	8.01911
chr3:42193000-42193499	5.9459
chr3:42247500-42247999	8.10238
chr3:42273500-42273999	6.50238
chr3:4231000-4231499	5.72738
chr3:42369000-42369499	9.69092
chr3:42369500-42369999	6.40752
chr3:42375000-42375499	8.75749
chr3:42375500-42375999	4.94115
chr3:42443500-42443999	10.5876
chr3:42444000-42444499	11.4896
chr3:42476000-42476499	7.47867
chr3:42476500-42476999	10.7677
chr3:42477000-42477499	10.0928
chr3:42487000-42487499	13.4474
chr3:42487500-42487999	2.75333
chr3:42490000-42490499	10.3391
chr3:42490500-42490999	6.97913
chr3:42492000-42492499	10.0743
chr3:42492500-42492999	10.5958
chr3:42501000-42501499	4.54163
chr3:42501500-42501999	12.6915
chr3:42502000-42502499	9.68474
chr3:42502500-42502999	13.0475
chr3:42503000-42503499	10.7221
chr3:42503500-42503999	8.30887
chr3:42507500-42507999	7.01197
chr3:42508000-42508499	7.84452
chr3:42511500-42511999	7.37429
chr3:42515000-42515499	3.27462
chr3:42518500-42518999	7.82259
chr3:42519000-42519499	9.38018
chr3:42524000-42524499	3.28853
chr3:42524500-42524999	11.3033
chr3:42525000-42525499	12.1088
chr3:42526500-42526999	8.34945
chr3:42527000-42527499	8.27036
chr3:42527500-42527999	5.05127
chr3:42529500-42529999	10.1531
chr3:42534500-42534999	5.2221
chr3:42536500-42536999	10.668
chr3:42540000-42540499	10.8645
chr3:42547500-42547999	11.1187
chr3:42572000-42572499	6.43713
chr3:42572500-42572999	3.8539
chr3:42581500-42581999	13.2869
chr3:42582000-42582499	14.4986
chr3:42582500-42582999	7.52425
chr3:42590000-42590499	11.1447
chr3:42590500-42590999	15.199
chr3:42591000-42591499	10.7425
chr3:42591500-42591999	5.71236
chr3:42592000-42592499	2.99794
chr3:42600000-42600499	13.4136
chr3:42600500-42600999	14.1911
chr3:42601000-42601499	12.6607
chr3:42613500-42613999	7.37208
chr3:42635000-42635499	11.5279
chr3:42652000-42652499	4.47589
chr3:42652500-42652999	14.4344
chr3:42653000-42653499	9.7651
chr3:42653500-42653999	7.45333
chr3:42654000-42654499	13.2036
chr3:42654500-42654999	11.8655
chr3:42655000-42655499	6.68827
chr3:42655500-42655999	4.69675
chr3:42656000-42656499	5.30977
chr3:42658500-42658999	4.93155
chr3:42659000-42659499	6.44323
chr3:42664000-42664499	10.3579
chr3:42672500-42672999	6.85651
chr3:42683500-42683999	5.38931
chr3:42684000-42684499	10.7251
chr3:42701000-42701499	3.60978
chr3:42701500-42701999	12.1709
chr3:4270500-4270999	4.55566
chr3:42717000-42717499	3.34636
chr3:42720000-42720499	6.67046
chr3:42738500-42738999	4.64735
chr3:42744000-42744499	11.8488
chr3:42744500-42744999	6.79575
chr3:42747500-42747999	10.739
chr3:42749500-42749999	3.78665
chr3:42750000-42750499	11.8942
chr3:42755500-42755999	8.17899
chr3:42760000-42760499	5.79565
chr3:42760500-42760999	12.554
chr3:42761500-42761999	5.6633
chr3:42762000-42762499	13.8031
chr3:42762500-42762999	7.34515
chr3:42763000-42763499	8.92082
chr3:42765000-42765499	9.81818
chr3:42766000-42766499	4.71388
chr3:42766500-42766999	6.04812
chr3:42770000-42770499	3.82899
chr3:42772000-42772499	5.29234
chr3:42772500-42772999	15.0095
chr3:42773000-42773499	15.6212
chr3:42773500-42773999	7.3502
chr3:42780500-42780999	10.8777
chr3:42781000-42781499	9.23463
chr3:42796500-42796999	5.94845
chr3:42803500-42803999	8.67058
chr3:42804000-42804499	13.5234
chr3:42804500-42804999	14.5368
chr3:42805000-42805499	5.99533
chr3:42805500-42805999	4.21767
chr3:42811500-42811999	7.03107
chr3:42831000-42831499	12.4109
chr3:42831500-42831999	9.66175
chr3:42839500-42839999	12.1467
chr3:42846500-42846999	4.87521
chr3:42847000-42847499	13.1233
chr3:42847500-42847999	5.36851
chr3:42880500-42880999	9.07873
chr3:42881000-42881499	13.1532
chr3:42881500-42881999	4.68272
chr3:4290000-4290499	8.13747
chr3:4290500-4290999	6.85018
chr3:42906000-42906499	5.05633
chr3:42975500-42975999	2.98422
chr3:42979000-42979499	7.87348
chr3:43012000-43012499	5.26544
chr3:43013500-43013999	9.22936
chr3:43015500-43015999	4.67342
chr3:43024000-43024499	5.14857
chr3:4303000-4303499	12.8605
chr3:43031500-43031999	9.97827
chr3:4303500-4303999	12.7211
chr3:4309500-4309999	10.7085
chr3:4310000-4310499	5.3048
chr3:43105500-43105999	8.70997
chr3:43106000-43106499	11.0728
chr3:43162000-43162499	6.98749
chr3:43162500-43162999	4.97354
chr3:43170000-43170499	6.692
chr3:43173500-43173999	5.72602
chr3:43179000-43179499	13.1555
chr3:43180000-43180499	11.6686
chr3:43180500-43180999	5.25638
chr3:43181000-43181499	9.73295
chr3:43181500-43181999	6.97738
chr3:43194500-43194999	4.3153
chr3:43215500-43215999	4.26485
chr3:4322500-4322999	8.45746
chr3:43255000-43255499	5.23442
chr3:43255500-43255999	10.8568
chr3:43256000-43256499	8.17291
chr3:43256500-43256999	13.0221
chr3:43257000-43257499	9.0962
chr3:43261500-43261999	5.35436
chr3:43285500-43285999	4.39831
chr3:43286000-43286499	13.6242
chr3:43286500-43286999	14.4877
chr3:43287000-43287499	12.9159
chr3:43287500-43287999	5.45051
chr3:43288000-43288499	4.38017
chr3:43288500-43288999	8.11313
chr3:43290000-43290499	4.08492
chr3:43291000-43291499	7.22755
chr3:43296500-43296999	12.2971
chr3:43324000-43324499	3.72836
chr3:43327000-43327499	7.09876
chr3:43331500-43331999	4.48274
chr3:43335000-43335499	4.24604
chr3:43354000-43354499	4.27437
chr3:43369500-43369999	3.4433
chr3:43370000-43370499	12.4359
chr3:43378000-43378499	8.11736
chr3:43389500-43389999	13.7134
chr3:43390000-43390499	11.0255
chr3:4340500-4340999	5.3456
chr3:43406000-43406499	3.85876
chr3:43499000-43499499	8.36837
chr3:43499500-43499999	6.49024
chr3:43503000-43503499	4.28537
chr3:4350500-4350999	9.83232
chr3:4351000-4351499	10.9006
chr3:4351500-4351999	7.30181
chr3:43544000-43544499	6.10343
chr3:43608500-43608999	7.95396
chr3:43621000-43621499	7.97979
chr3:43621500-43621999	13.2406
chr3:43622000-43622499	16.3947
chr3:43622500-43622999	7.2102
chr3:43641000-43641499	3.76919
chr3:43641500-43641999	4.9067
chr3:43646500-43646999	8.98289
chr3:43676500-43676999	8.6633
chr3:43690000-43690499	6.70562
chr3:43690500-43690999	14.6364
chr3:43691000-43691499	13.6549
chr3:43691500-43691999	9.7127
chr3:43692000-43692499	10.8294
chr3:43692500-43692999	3.83281
chr3:43693000-43693499	2.78015
chr3:43695000-43695499	4.13196
chr3:43695500-43695999	7.66601
chr3:43696000-43696499	7.08453
chr3:43704000-43704499	4.06896
chr3:43708000-43708499	6.42673
chr3:43709000-43709499	9.68763
chr3:43709500-43709999	5.9431
chr3:43769000-43769499	5.13302
chr3:43769500-43769999	13.3147
chr3:43770500-43770999	4.59963
chr3:43773000-43773499	9.02857
chr3:43773500-43773999	10.2297
chr3:43855500-43855999	6.48037
chr3:4387000-4387499	2.81006
chr3:43995000-43995499	5.70706
chr3:43997000-43997499	5.65392
chr3:44045500-44045999	6.87617
chr3:44046000-44046499	8.06533
chr3:44198500-44198999	9.19579
chr3:4421000-4421499	12.5685
chr3:44235500-44235999	9.74097
chr3:44236000-44236499	12.7394
chr3:44323500-44323999	7.13129
chr3:44338000-44338499	14.9227
chr3:44338500-44338999	14.3416
chr3:44339000-44339499	6.89512
chr3:44340000-44340499	5.26773
chr3:44355500-44355999	5.64838
chr3:44434500-44434999	8.11974
chr3:44435000-44435499	8.6995
chr3:44437000-44437499	5.23224
chr3:44438000-44438499	3.92132
chr3:44439000-44439499	6.72205
chr3:44439500-44439999	14.9679
chr3:44440000-44440499	13.5544
chr3:44440500-44440999	13.5716
chr3:44441000-44441499	7.15554
chr3:44476000-44476499	5.65986
chr3:44477000-44477499	10.9808
chr3:44477500-44477999	13.428
chr3:4451000-4451499	5.69041
chr3:44510000-44510499	6.20927
chr3:44510500-44510999	13.5523
chr3:44511000-44511499	4.56022
chr3:4451500-4451999	11.6817
chr3:44516000-44516499	10.1602
chr3:44518000-44518499	9.86278
chr3:44532500-44532999	11.0571
chr3:44533000-44533499	10.6891
chr3:44555000-44555499	11.0081
chr3:44584500-44584999	9.39215
chr3:44585000-44585499	6.82645
chr3:44624500-44624999	6.60631
chr3:4462500-4462999	5.09544
chr3:44625000-44625499	10.4038
chr3:44648500-44648999	10.2406
chr3:4466500-4466999	9.94282
chr3:4467000-4467499	12.8686
chr3:44685000-44685499	6.30187
chr3:44685500-44685999	5.38055
chr3:4470500-4470999	2.36338
chr3:44712500-44712999	10.452
chr3:44729000-44729499	8.90457
chr3:44729500-44729999	13.5448
chr3:4474000-4474499	4.16622
chr3:4474500-4474999	14.1823
chr3:4475000-4475499	14.5351
chr3:4475500-4475999	8.66979
chr3:4476000-4476499	9.02442
chr3:44761000-44761499	9.91306
chr3:44761500-44761999	14.1663
chr3:44762000-44762499	6.82891
chr3:4478000-4478499	10.8648
chr3:4478500-4478999	9.18913
chr3:44861000-44861499	9.00597
chr3:44861500-44861999	14.4229
chr3:44862000-44862499	13.2621
chr3:44914000-44914499	10.2756
chr3:44915500-44915999	5.09522
chr3:4492000-4492499	11.5019
chr3:4492500-4492999	9.87291
chr3:4493000-4493499	14.7094
chr3:4493500-4493999	10.7826
chr3:4494000-4494499	9.2973
chr3:4494500-4494999	6.99392
chr3:4495000-4495499	7.57005
chr3:44954500-44954999	6.13067
chr3:4495500-4495999	9.74963
chr3:44955000-44955499	12.072
chr3:44967000-44967499	8.27687
chr3:44969000-44969499	11.0586
chr3:44969500-44969999	4.92512
chr3:44975000-44975499	9.4658
chr3:44975500-44975999	11.5034
chr3:44976000-44976499	14.1074
chr3:44976500-44976999	8.9535
chr3:44981500-44981999	7.40729
chr3:44984000-44984499	6.36741
chr3:44984500-44984999	6.54337
chr3:44988000-44988499	6.12586
chr3:44992500-44992999	9.83997
chr3:45012000-45012499	7.82371
chr3:4503000-4503499	4.61795
chr3:45033500-45033999	5.1431
chr3:45034000-45034499	4.3178
chr3:45034500-45034999	11.8901
chr3:45035000-45035499	11.7553
chr3:45035500-45035999	9.06579
chr3:45036000-45036499	8.97249
chr3:45037500-45037999	14.213
chr3:45038000-45038499	3.95058
chr3:4504000-4504499	4.03493
chr3:45040500-45040999	11.6143
chr3:45043500-45043999	8.34735
chr3:4504500-4504999	6.8614
chr3:4505000-4505499	4.91407
chr3:45054500-45054999	7.13587
chr3:45055000-45055499	10.4689
chr3:45055500-45055999	6.52293
chr3:45064500-45064999	11.7844
chr3:45065000-45065499	11.1075
chr3:45065500-45065999	4.83214
chr3:4507000-4507499	7.63665
chr3:4507500-4507999	6.73629
chr3:45076000-45076499	9.74691
chr3:45076500-45076999	9.16336
chr3:45098000-45098499	4.92309
chr3:45098500-45098999	4.76158
chr3:45101000-45101499	12.0717
chr3:45107500-45107999	5.29454
chr3:45109500-45109999	7.14473
chr3:45110000-45110499	14.0273
chr3:45110500-45110999	7.45474
chr3:45123000-45123499	4.83741
chr3:45133500-45133999	13.3657
chr3:45134000-45134499	13.3826
chr3:45139000-45139499	5.49258
chr3:45144000-45144499	9.62817
chr3:45144500-45144999	10.4973
chr3:45145500-45145999	6.84641
chr3:45146000-45146499	9.08611
chr3:45146500-45146999	6.70483
chr3:45163500-45163999	8.60621
chr3:45167000-45167499	12.6903
chr3:45167500-45167999	13.5323
chr3:4517500-4517999	7.3881
chr3:4518000-4518499	5.73535
chr3:4518500-4518999	5.38447
chr3:4519000-4519499	11.3698
chr3:4520000-4520499	10.4604
chr3:4520500-4520999	7.60103
chr3:45205000-45205499	5.0799
chr3:45210500-45210999	13.0512
chr3:45224500-45224999	4.32087
chr3:45225000-45225499	12.3705
chr3:45225500-45225999	9.45693
chr3:45226000-45226499	12.7249
chr3:45226500-45226999	7.69111
chr3:45253000-45253499	5.81128
chr3:4525500-4525999	5.98179
chr3:45258000-45258499	5.10872
chr3:45258500-45258999	7.25167
chr3:4526000-4526499	8.12293
chr3:4529000-4529499	6.54305
chr3:4529500-4529999	6.70375
chr3:4530000-4530499	9.56182
chr3:4533500-4533999	9.0702
chr3:45355500-45355999	4.95326
chr3:45362500-45362999	6.01869
chr3:45363000-45363499	6.24658
chr3:45367000-45367499	5.31237
chr3:45367500-45367999	8.70954
chr3:45388000-45388499	14.0056
chr3:45388500-45388999	14.0132
chr3:45389000-45389499	4.68687
chr3:45464000-45464499	7.70344
chr3:45464500-45464999	13.7579
chr3:45465000-45465499	5.39924
chr3:45511500-45511999	11.0473
chr3:45535500-45535999	8.66855
chr3:45537500-45537999	9.84211
chr3:45538000-45538499	11.6921
chr3:45544500-45544999	5.95963
chr3:45545000-45545499	9.93473
chr3:45545500-45545999	13.3682
chr3:45546000-45546499	10.5293
chr3:45546500-45546999	6.74192
chr3:45547000-45547499	9.80409
chr3:45547500-45547999	9.81479
chr3:45548000-45548499	13.3488
chr3:45553000-45553499	4.21421
chr3:45553500-45553999	10.6387
chr3:45554000-45554499	7.52322
chr3:45554500-45554999	9.72714
chr3:45560000-45560499	7.89597
chr3:45560500-45560999	7.12955
chr3:45565000-45565499	5.48037
chr3:45565500-45565999	9.19229
chr3:45566000-45566499	14.4986
chr3:45566500-45566999	7.67713
chr3:45567000-45567499	4.00364
chr3:45567500-45567999	13.4816
chr3:45568000-45568499	12.0648
chr3:45568500-45568999	3.80264
chr3:45569000-45569499	7.0045
chr3:45570500-45570999	3.78176
chr3:45571000-45571499	4.58657
chr3:45591000-45591499	7.97764
chr3:45592500-45592999	6.30249
chr3:45593000-45593499	13.4931
chr3:45593500-45593999	11.6102
chr3:45594000-45594499	13.7923
chr3:45595000-45595499	4.75295
chr3:45595500-45595999	6.64796
chr3:45596000-45596499	12.627
chr3:45596500-45596999	13.6188
chr3:45597000-45597499	8.95003
chr3:45597500-45597999	9.40902
chr3:45599500-45599999	5.07076
chr3:45600000-45600499	10.5162
chr3:45600500-45600999	9.28428
chr3:45608500-45608999	10.8393
chr3:45609000-45609499	9.74589
chr3:45611500-45611999	5.43092
chr3:45622000-45622499	6.0437
chr3:45623000-45623499	8.81018
chr3:45623500-45623999	11.5761
chr3:45624500-45624999	13.5195
chr3:45626500-45626999	9.9798
chr3:45628500-45628999	10.4776
chr3:45629000-45629499	11.832
chr3:45631000-45631499	4.23333
chr3:45631500-45631999	12.7512
chr3:45640000-45640499	11.7731
chr3:45642500-45642999	5.83791
chr3:45643000-45643499	4.35797
chr3:45645500-45645999	6.79826
chr3:45646000-45646499	12.3772
chr3:45646500-45646999	7.67458
chr3:45647000-45647499	13.3382
chr3:45647500-45647999	9.49012
chr3:45653500-45653999	10.7658
chr3:45654000-45654499	8.38538
chr3:45654500-45654999	8.15352
chr3:45655000-45655499	4.09001
chr3:45655500-45655999	5.00454
chr3:45656000-45656499	11.1421
chr3:45656500-45656999	14.433
chr3:45657000-45657499	8.5509
chr3:45660000-45660499	10.549
chr3:45664500-45664999	9.34905
chr3:45665000-45665499	6.75419
chr3:45676500-45676999	4.64241
chr3:45677000-45677499	6.00014
chr3:45679500-45679999	11.7903
chr3:45680000-45680499	7.26245
chr3:45683500-45683999	6.00316
chr3:45688000-45688499	6.43455
chr3:45688500-45688999	12.5915
chr3:45689000-45689499	15.8036
chr3:45689500-45689999	11.3634
chr3:45690500-45690999	7.67614
chr3:45692000-45692499	6.32264
chr3:4572000-4572499	4.50121
chr3:45725000-45725499	6.25312
chr3:45741500-45741999	3.54243
chr3:45761000-45761499	7.91013
chr3:45841000-45841499	5.35578
chr3:45841500-45841999	12.823
chr3:45842000-45842499	13.7943
chr3:4584500-4584999	8.15157
chr3:45929000-45929499	10.048
chr3:45932000-45932499	14.4054
chr3:45932500-45932999	6.95375
chr3:45938500-45938999	11.7748
chr3:45939000-45939499	10.173
chr3:45972500-45972999	12.7385
chr3:45973000-45973499	4.94099
chr3:45987500-45987999	5.43041
chr3:45988000-45988499	12.491
chr3:45988500-45988999	7.47355
chr3:45993000-45993499	5.25585
chr3:45994500-45994999	6.3482
chr3:45995000-45995499	10.3887
chr3:45995500-45995999	14.3905
chr3:45996000-45996499	9.60311
chr3:45996500-45996999	5.98793
chr3:46017500-46017999	11.1083
chr3:46018000-46018499	7.31613
chr3:4602000-4602499	7.21878
chr3:46030000-46030499	4.08418
chr3:46053500-46053999	7.28451
chr3:46054000-46054499	4.32638
chr3:46059000-46059499	7.9785
chr3:46059500-46059999	11.8698
chr3:46063000-46063499	7.95433
chr3:46063500-46063999	6.06578
chr3:46076500-46076999	5.5549
chr3:46078500-46078999	11.5144
chr3:46079000-46079499	11.9435
chr3:46085500-46085999	3.94036
chr3:46087500-46087999	5.28201
chr3:46088000-46088499	11.2731
chr3:46088500-46088999	5.56245
chr3:46089000-46089499	15.0509
chr3:46089500-46089999	15.3331
chr3:46090000-46090499	13.6459
chr3:46090500-46090999	5.7161
chr3:46091000-46091499	12.2083
chr3:46093500-46093999	8.8537
chr3:46094500-46094999	5.94746
chr3:46095000-46095499	13.9061
chr3:46095500-46095999	13.2629
chr3:46097000-46097499	5.66709
chr3:46097500-46097999	12.6924
chr3:46098000-46098499	11.7036
chr3:46098500-46098999	13.3876
chr3:46100500-46100999	13.3749
chr3:46101000-46101499	14.1025
chr3:46101500-46101999	5.87398
chr3:46102500-46102999	5.83029
chr3:46105000-46105499	10.0389
chr3:46105500-46105999	9.62621
chr3:46108500-46108999	10.1843
chr3:46109000-46109499	12.8856
chr3:46109500-46109999	8.91912
chr3:46110500-46110999	13.4419
chr3:46111000-46111499	14.7906
chr3:46114500-46114999	4.60035
chr3:46117000-46117499	5.89723
chr3:46130000-46130499	5.79733
chr3:46130500-46130999	11.6025
chr3:46132500-46132999	10.9791
chr3:46133000-46133499	4.30585
chr3:46135500-46135999	10.4025
chr3:46141500-46141999	10.7512
chr3:46142000-46142499	11.518
chr3:46143500-46143999	8.62226
chr3:46144000-46144499	10.6033
chr3:46154500-46154999	2.46526
chr3:46163000-46163499	3.47839
chr3:46183000-46183499	8.90211
chr3:46183500-46183999	11.3906
chr3:46184500-46184999	5.51182
chr3:46186500-46186999	5.58597
chr3:46187000-46187499	7.83216
chr3:46188000-46188499	5.13463
chr3:46191500-46191999	7.66578
chr3:46192000-46192499	5.95797
chr3:46193000-46193499	7.68551
chr3:46193500-46193999	11.9809
chr3:46202500-46202999	3.99147
chr3:46206500-46206999	7.45294
chr3:46207500-46207999	8.10773
chr3:46208000-46208499	13.1272
chr3:46208500-46208999	12.6432
chr3:46209000-46209499	3.22378
chr3:46209500-46209999	10.6204
chr3:46212000-46212499	6.25978
chr3:46213000-46213499	6.46291
chr3:46213500-46213999	4.10163
chr3:46214500-46214999	6.05422
chr3:46221500-46221999	9.09707
chr3:46222000-46222499	11.2694
chr3:46222500-46222999	13.4143
chr3:46223000-46223499	12.2229
chr3:46228000-46228499	10.8201
chr3:46228500-46228999	9.44298
chr3:46229000-46229499	6.36677
chr3:46236000-46236499	6.36698
chr3:46236500-46236999	4.81816
chr3:46242000-46242499	11.4178
chr3:46242500-46242999	3.21298
chr3:46245000-46245499	9.78841
chr3:46274000-46274499	2.69757
chr3:46276500-46276999	12.1396
chr3:4628000-4628499	9.66361
chr3:4628500-4628999	10.478
chr3:46285000-46285499	6.2181
chr3:46290000-46290499	12.1258
chr3:46290500-46290999	8.23113
chr3:46297500-46297999	4.63967
chr3:46298000-46298499	10.0667
chr3:46300000-46300499	10.8614
chr3:46300500-46300999	5.43269
chr3:46301000-46301499	11.2733
chr3:46301500-46301999	6.34956
chr3:46312500-46312999	8.31818
chr3:46313000-46313499	11.7424
chr3:46316000-46316499	8.57888
chr3:46316500-46316999	7.70604
chr3:46318000-46318499	12.0561
chr3:46318500-46318999	6.14183
chr3:46321500-46321999	7.4198
chr3:46322500-46322999	5.81485
chr3:4633000-4633499	4.73181
chr3:4633500-4633999	10.5122
chr3:46350000-46350499	8.30167
chr3:46353500-46353999	4.51107
chr3:46354000-46354499	7.35927
chr3:46356000-46356499	5.00377
chr3:46359500-46359999	4.83782
chr3:46360000-46360499	4.99947
chr3:46361000-46361499	11.1817
chr3:46361500-46361999	12.6438
chr3:46362000-46362499	8.0961
chr3:46368000-46368499	5.55832
chr3:46368500-46368999	14.3776
chr3:46371000-46371499	6.59247
chr3:46372500-46372999	7.15846
chr3:46378500-46378999	11.4739
chr3:46381000-46381499	5.72049
chr3:46383500-46383999	4.04987
chr3:46384000-46384499	5.2504
chr3:46386000-46386499	5.05216
chr3:46393500-46393999	11.3207
chr3:46395000-46395499	8.14091
chr3:46395500-46395999	8.22607
chr3:46396000-46396499	11.1902
chr3:46399500-46399999	5.04344
chr3:46404500-46404999	4.8434
chr3:46405000-46405499	10.7489
chr3:46405500-46405999	10.9342
chr3:46406000-46406499	12.1968
chr3:46406500-46406999	14.0783
chr3:46407000-46407499	14.7181
chr3:46407500-46407999	11.5517
chr3:46440500-46440999	4.93551
chr3:46441000-46441499	8.75116
chr3:46442500-46442999	4.97833
chr3:46447000-46447499	6.69739
chr3:46447500-46447999	8.93608
chr3:46449500-46449999	4.53816
chr3:46462000-46462499	9.17762
chr3:46464500-46464999	4.54468
chr3:46469500-46469999	6.47402
chr3:46478500-46478999	10.8529
chr3:46488500-46488999	12.1571
chr3:46489000-46489499	6.90767
chr3:46538500-46538999	10.2708
chr3:46539000-46539499	10.0437
chr3:46542000-46542499	6.88822
chr3:46558000-46558499	9.47895
chr3:46558500-46558999	9.0637
chr3:46566000-46566499	5.11572
chr3:46630000-46630499	11.1921
chr3:46641000-46641499	4.04015
chr3:46682000-46682499	6.96045
chr3:46691000-46691499	5.10814
chr3:46692500-46692999	6.49958
chr3:46693000-46693499	9.98385
chr3:46693500-46693999	10.715
chr3:46694000-46694499	11.9519
chr3:46695000-46695499	8.61454
chr3:46695500-46695999	13.5742
chr3:46696000-46696499	9.90533
chr3:46696500-46696999	5.30248
chr3:46699500-46699999	12.2723
chr3:46700000-46700499	13.2454
chr3:46700500-46700999	6.64464
chr3:46701000-46701499	8.38673
chr3:46701500-46701999	7.40049
chr3:46702000-46702499	4.61049
chr3:46702500-46702999	3.767
chr3:46704000-46704499	3.59679
chr3:46704500-46704999	4.33728
chr3:46705000-46705499	12.6796
chr3:46717500-46717999	5.63115
chr3:46718000-46718499	7.32333
chr3:46812500-46812999	9.16287
chr3:46845500-46845999	8.92729
chr3:46846000-46846499	11.6958
chr3:46848500-46848999	7.68778
chr3:46860000-46860499	6.02796
chr3:46865500-46865999	4.42686
chr3:46866500-46866999	11.4741
chr3:46881500-46881999	5.12316
chr3:46882000-46882499	10.6074
chr3:46882500-46882999	11.6063
chr3:46883000-46883499	10.119
chr3:46883500-46883999	8.29988
chr3:46892000-46892499	12.7015
chr3:46892500-46892999	14.3457
chr3:46893500-46893999	6.65842
chr3:46895000-46895499	11.1018
chr3:46898500-46898999	8.08195
chr3:46903500-46903999	4.67702
chr3:46909000-46909499	6.0663
chr3:46909500-46909999	13.9074
chr3:46910000-46910499	5.72309
chr3:46910500-46910999	3.42814
chr3:46923500-46923999	12.4513
chr3:46924000-46924499	4.30331
chr3:46925000-46925499	3.42226
chr3:46926000-46926499	8.1244
chr3:46926500-46926999	8.04889
chr3:46927000-46927499	13.4862
chr3:46927500-46927999	11.879
chr3:46928000-46928499	10.9256
chr3:46928500-46928999	6.53013
chr3:46929500-46929999	6.03851
chr3:46930000-46930499	13.7815
chr3:46930500-46930999	9.35217
chr3:46931000-46931499	7.80081
chr3:46931500-46931999	13.1239
chr3:46932000-46932499	5.9292
chr3:46932500-46932999	4.3334
chr3:46934000-46934499	4.61376
chr3:46934500-46934999	13.9772
chr3:46935000-46935499	13.7674
chr3:46935500-46935999	10.9416
chr3:46936000-46936499	12.8349
chr3:46936500-46936999	4.87458
chr3:46938000-46938499	2.92088
chr3:46938500-46938999	10.1471
chr3:46939000-46939499	8.63273
chr3:46939500-46939999	8.96775
chr3:46940000-46940499	4.60066
chr3:46947000-46947499	8.32607
chr3:46947500-46947999	7.13001
chr3:46948000-46948499	13.8557
chr3:46948500-46948999	11.0644
chr3:46949000-46949499	13.823
chr3:46949500-46949999	7.88477
chr3:46953000-46953499	12.6221
chr3:46953500-46953999	12.938
chr3:46954000-46954499	7.63569
chr3:46955000-46955499	4.16046
chr3:46955500-46955999	5.58528
chr3:46957000-46957499	6.2334
chr3:46959000-46959499	7.39681
chr3:46960000-46960499	8.86011
chr3:46964000-46964499	7.26609
chr3:46964500-46964999	5.8909
chr3:46965000-46965499	12.4208
chr3:46971500-46971999	4.94742
chr3:46974500-46974999	11.9492
chr3:46976000-46976499	12.749
chr3:46976500-46976999	14.8166
chr3:46977000-46977499	12.3855
chr3:46979000-46979499	8.89802
chr3:46979500-46979999	15.3465
chr3:46980000-46980499	10.4479
chr3:46981500-46981999	4.27857
chr3:46982000-46982499	8.01525
chr3:46982500-46982999	3.23479
chr3:46985000-46985499	5.54604
chr3:46987000-46987499	7.89608
chr3:46987500-46987999	12.9392
chr3:46988000-46988499	10.0087
chr3:46989000-46989499	5.65337
chr3:46989500-46989999	8.8304
chr3:46990000-46990499	5.29462
chr3:46990500-46990999	13.8927
chr3:46991000-46991499	6.64759
chr3:46997500-46997999	6.14808
chr3:46998000-46998499	4.63218
chr3:46998500-46998999	11.0465
chr3:47002500-47002999	4.51012
chr3:47003500-47003999	4.73988
chr3:47004000-47004499	4.01608
chr3:47005000-47005499	3.32346
chr3:47007000-47007499	5.64309
chr3:47007500-47007999	6.03968
chr3:47008000-47008499	6.08754
chr3:47008500-47008999	6.92316
chr3:47009000-47009499	14.1939
chr3:47009500-47009999	14.2225
chr3:47010000-47010499	10.0979
chr3:47010500-47010999	7.28052
chr3:47011000-47011499	6.35117
chr3:47011500-47011999	5.54258
chr3:47012000-47012499	4.66024
chr3:47012500-47012999	5.54424
chr3:47013000-47013499	4.05233
chr3:47017500-47017999	6.41096
chr3:47031000-47031499	11.2847
chr3:47050500-47050999	10.247
chr3:47082500-47082999	11.3759
chr3:47083500-47083999	11.4476
chr3:47084000-47084499	11.5626
chr3:4711000-4711499	6.47774
chr3:47110000-47110499	5.77476
chr3:4711500-4711999	12.5709
chr3:47119500-47119999	4.30972
chr3:4712000-4712499	10.1018
chr3:47163000-47163499	10.371
chr3:47163500-47163999	12.4212
chr3:47164000-47164499	14.2252
chr3:47164500-47164999	10.6436
chr3:47165000-47165499	7.59956
chr3:4722500-4722999	4.23722
chr3:47225000-47225499	10.1814
chr3:47225500-47225999	10.862
chr3:47227500-47227999	9.4315
chr3:47228500-47228999	5.38676
chr3:4724000-4724499	8.43644
chr3:47243500-47243999	6.62085
chr3:47244000-47244499	5.60872
chr3:47250500-47250999	10.7225
chr3:47261500-47261999	6.76535
chr3:47266500-47266999	4.83775
chr3:47281000-47281499	4.55722
chr3:47281500-47281999	12.7221
chr3:47282000-47282499	12.4395
chr3:47282500-47282999	15.4709
chr3:47283000-47283499	11.2948
chr3:47283500-47283999	9.58525
chr3:47284000-47284499	5.27329
chr3:47284500-47284999	11.7949
chr3:47285000-47285499	10.46
chr3:47286500-47286999	5.32755
chr3:47287000-47287499	5.65486
chr3:47289000-47289499	12.4419
chr3:47289500-47289999	10.3924
chr3:47294500-47294999	4.48023
chr3:47297000-47297499	8.34522
chr3:47299500-47299999	5.63394
chr3:47313500-47313999	4.93416
chr3:47314500-47314999	3.28849
chr3:47315000-47315499	4.34938
chr3:47324000-47324499	10.6699
chr3:47324500-47324999	6.80502
chr3:47347000-47347499	10.6433
chr3:47362500-47362999	11.5769
chr3:47363000-47363499	5.33088
chr3:47371000-47371499	7.48589
chr3:47372000-47372499	4.8608
chr3:47372500-47372999	8.51698
chr3:47377000-47377499	11.3885
chr3:47377500-47377999	6.90413
chr3:47380000-47380499	8.57107
chr3:47380500-47380999	15.0267
chr3:47381000-47381499	14.8967
chr3:47381500-47381999	13.6759
chr3:4739000-4739499	7.30448
chr3:4740500-4740999	3.64008
chr3:47406500-47406999	5.21294
chr3:4741000-4741499	7.21437
chr3:47413000-47413499	6.85151
chr3:47414000-47414499	5.08456
chr3:47414500-47414999	3.96657
chr3:4741500-4741999	7.952
chr3:47416000-47416499	4.46802
chr3:47418000-47418499	5.51037
chr3:47419000-47419499	6.25069
chr3:47420500-47420999	3.82445
chr3:47421000-47421499	14.1436
chr3:47421500-47421999	6.79685
chr3:47422000-47422499	8.8895
chr3:47422500-47422999	11.0443
chr3:47440000-47440499	6.67934
chr3:47464500-47464999	9.72941
chr3:47466000-47466499	10.7295
chr3:47475000-47475499	7.18662
chr3:47475500-47475999	14.5031
chr3:47476000-47476499	13.8187
chr3:4749000-4749499	4.5335
chr3:4751000-4751499	5.0866
chr3:47512500-47512999	6.95261
chr3:47513000-47513499	14.166
chr3:47513500-47513999	14.4662
chr3:4751500-4751999	11.29
chr3:4752000-4752499	9.25941
chr3:47522000-47522499	13.6068
chr3:47522500-47522999	4.30221
chr3:47577500-47577999	9.37277
chr3:47578000-47578499	11.4053
chr3:47578500-47578999	11.2983
chr3:47579000-47579499	7.11486
chr3:4759500-4759999	4.0772
chr3:47635000-47635499	6.78698
chr3:47635500-47635999	5.17586
chr3:47664500-47664999	3.79313
chr3:47780000-47780499	5.90285
chr3:47780500-47780999	5.68194
chr3:47781000-47781499	12.5406
chr3:47781500-47781999	15.0765
chr3:47782000-47782499	14.3241
chr3:47782500-47782999	5.04743
chr3:47788500-47788999	11.1965
chr3:47789000-47789499	14.2465
chr3:47789500-47789999	7.5537
chr3:47799500-47799999	4.45371
chr3:47802500-47802999	10.0752
chr3:47803000-47803499	13.7369
chr3:47803500-47803999	8.72901
chr3:47824500-47824999	13.3917
chr3:47825000-47825499	12.9466
chr3:47837500-47837999	9.57729
chr3:47848500-47848999	5.58618
chr3:47849000-47849499	4.35116
chr3:47849500-47849999	4.11809
chr3:47850000-47850499	9.27697
chr3:47985000-47985499	5.73898
chr3:47985500-47985999	11.3882
chr3:47990000-47990499	12.0437
chr3:48008000-48008499	4.67762
chr3:48039500-48039999	4.33493
chr3:48040000-48040499	4.36197
chr3:48087000-48087499	7.15049
chr3:48087500-48087999	11.9835
chr3:48088000-48088499	8.58786
chr3:48088500-48088999	14.8001
chr3:48089000-48089499	15.0889
chr3:4814000-4814499	7.44172
chr3:4814500-4814999	9.45842
chr3:48151500-48151999	5.66821
chr3:48158000-48158499	7.8015
chr3:48187500-48187999	11.5624
chr3:48188000-48188499	14.3896
chr3:48188500-48188999	14.6988
chr3:48194500-48194999	10.0969
chr3:48196500-48196999	6.78386
chr3:48217500-48217999	7.57663
chr3:48222000-48222499	5.49571
chr3:48222500-48222999	13.4985
chr3:48223000-48223499	14.7415
chr3:48223500-48223999	11.0264
chr3:48224000-48224499	6.16703
chr3:48232500-48232999	9.14374
chr3:48235500-48235999	4.8731
chr3:48236000-48236499	8.46982
chr3:48236500-48236999	6.20383
chr3:48239500-48239999	8.27277
chr3:48240500-48240999	8.59011
chr3:48241000-48241499	12.7787
chr3:48241500-48241999	8.95949
chr3:48247000-48247499	7.26272
chr3:48247500-48247999	10.7717
chr3:4825000-4825499	6.00631
chr3:4825500-4825999	8.25196
chr3:4826000-4826499	10.5994
chr3:48273500-48273999	10.9982
chr3:4828000-4828499	11.7768
chr3:4828500-4828999	7.30495
chr3:48300000-48300499	7.39124
chr3:48300500-48300999	8.51376
chr3:48301000-48301499	14.1207
chr3:48301500-48301999	13.3194
chr3:4830500-4830999	4.91248
chr3:48307000-48307499	4.65375
chr3:4831000-4831499	13.7199
chr3:4831500-4831999	7.18482
chr3:48335000-48335499	4.58237
chr3:48366500-48366999	8.78928
chr3:48400500-48400999	5.59787
chr3:48401000-48401499	11.0498
chr3:48423500-48423999	6.06332
chr3:48428500-48428999	4.61525
chr3:48429000-48429499	12.4923
chr3:48429500-48429999	12.0543
chr3:48435500-48435999	5.38506
chr3:48436000-48436499	12.9306
chr3:48436500-48436999	4.92975
chr3:48439500-48439999	8.18049
chr3:48440000-48440499	14.9393
chr3:48440500-48440999	9.36304
chr3:48446000-48446499	8.398
chr3:48446500-48446999	14.8592
chr3:48447000-48447499	11.1952
chr3:48447500-48447999	5.90933
chr3:48464500-48464999	4.58869
chr3:48465000-48465499	10.8036
chr3:48465500-48465999	16.1775
chr3:48466000-48466499	15.2012
chr3:48466500-48466999	12.4319
chr3:48467000-48467499	9.14289
chr3:48467500-48467999	4.07575
chr3:48469000-48469499	4.88186
chr3:48470000-48470499	3.4558
chr3:48472000-48472499	8.49573
chr3:48472500-48472999	12.0588
chr3:48473000-48473499	15.5845
chr3:48473500-48473999	9.74279
chr3:48492000-48492499	9.02572
chr3:48492500-48492999	9.34715
chr3:48503000-48503499	3.22769
chr3:48503500-48503999	9.55344
chr3:48504000-48504499	13.2387
chr3:48504500-48504999	9.90517
chr3:48505000-48505499	3.92758
chr3:48507500-48507999	9.81912
chr3:48508000-48508499	7.10124
chr3:48516500-48516999	4.34714
chr3:48524500-48524999	3.60867
chr3:48527000-48527499	6.69345
chr3:48527500-48527999	8.28672
chr3:48528000-48528499	10.655
chr3:48528500-48528999	12.4254
chr3:48529000-48529499	10.6905
chr3:48531500-48531999	7.25881
chr3:48532000-48532499	7.95701
chr3:48532500-48532999	13.213
chr3:48533000-48533499	6.34705
chr3:48534500-48534999	6.82502
chr3:48543000-48543499	9.60598
chr3:48543500-48543999	7.67084
chr3:48544000-48544499	7.4094
chr3:48548500-48548999	14.2527
chr3:48549000-48549499	12.6777
chr3:48549500-48549999	8.05293
chr3:48553000-48553499	6.53486
chr3:48553500-48553999	11.1906
chr3:48556000-48556499	6.18091
chr3:48556500-48556999	15.0394
chr3:48557000-48557499	14.7281
chr3:48557500-48557999	11.4657
chr3:48558000-48558499	13.0889
chr3:48558500-48558999	15.9152
chr3:48559000-48559499	12.5867
chr3:48559500-48559999	4.7742
chr3:48560000-48560499	9.63021
chr3:48560500-48560999	11.3905
chr3:48561000-48561499	12.7769
chr3:48561500-48561999	9.30712
chr3:48563500-48563999	8.36561
chr3:48564000-48564499	14.3875
chr3:48564500-48564999	8.26898
chr3:48565500-48565999	8.19852
chr3:48566000-48566499	10.3845
chr3:48569000-48569499	4.60903
chr3:48574500-48574999	5.57757
chr3:48594500-48594999	7.24966
chr3:48595000-48595499	7.10894
chr3:48595500-48595999	8.63568
chr3:48596000-48596499	4.48289
chr3:48607500-48607999	6.44893
chr3:48609000-48609499	10.6739
chr3:48609500-48609999	14.4045
chr3:48614000-48614499	10.8167
chr3:48634500-48634999	8.98715
chr3:48635000-48635499	13.9921
chr3:48635500-48635999	15.1868
chr3:48636000-48636499	7.3135
chr3:4864500-4864999	9.85617
chr3:48655000-48655499	3.7565
chr3:48655500-48655999	11.1876
chr3:48656000-48656499	14.1075
chr3:48656500-48656999	14.1661
chr3:48657000-48657499	9.6334
chr3:48657500-48657999	2.5215
chr3:48661500-48661999	12.5916
chr3:48662000-48662499	7.02778
chr3:48662500-48662999	12.0124
chr3:48663000-48663499	11.201
chr3:48663500-48663999	14.3846
chr3:48664000-48664499	14.5751
chr3:4867500-4867999	5.62796
chr3:48679500-48679999	8.42634
chr3:4868000-4868499	14.4269
chr3:48680000-48680499	4.32626
chr3:48684500-48684999	11.4134
chr3:4868500-4868999	14.92
chr3:48685000-48685499	4.34798
chr3:48685500-48685999	14.4522
chr3:48686000-48686499	13.3184
chr3:48686500-48686999	3.74614
chr3:4869000-4869499	12.6715
chr3:48716500-48716999	7.1723
chr3:48717000-48717499	14.9954
chr3:48717500-48717999	9.55078
chr3:48723500-48723999	5.49879
chr3:48735500-48735999	8.98478
chr3:48737000-48737499	8.53356
chr3:48737500-48737999	9.7911
chr3:48739500-48739999	3.76449
chr3:48740000-48740499	12.7476
chr3:48742000-48742499	11.1211
chr3:48748500-48748999	11.7046
chr3:48749000-48749499	9.90276
chr3:48751000-48751499	8.42922
chr3:48762500-48762999	4.04732
chr3:48763000-48763499	7.42592
chr3:48765500-48765999	4.29968
chr3:48769500-48769999	10.0353
chr3:48770000-48770499	13.053
chr3:48809500-48809999	6.87009
chr3:48812000-48812499	11.485
chr3:48812500-48812999	10.4401
chr3:48847000-48847499	12.3431
chr3:48847500-48847999	15.1405
chr3:48848000-48848499	11.2322
chr3:48848500-48848999	4.66442
chr3:48877500-48877999	6.10934
chr3:4889000-4889499	5.85408
chr3:48896500-48896999	6.6357
chr3:48897000-48897499	7.46148
chr3:48897500-48897999	7.14243
chr3:48898000-48898499	8.4579
chr3:48898500-48898999	13.7055
chr3:48899000-48899499	11.5147
chr3:48918000-48918499	13.1935
chr3:48918500-48918999	14.5882
chr3:48919000-48919499	12.8853
chr3:48919500-48919999	11.1047
chr3:48920000-48920499	10.3415
chr3:48928000-48928499	7.67099
chr3:48933000-48933499	3.9293
chr3:48935500-48935999	8.34189
chr3:48952500-48952999	3.09325
chr3:48987500-48987999	5.59843
chr3:48988000-48988499	6.96554
chr3:48989500-48989999	11.77
chr3:48990000-48990499	13.5463
chr3:48990500-48990999	10.9614
chr3:48991000-48991499	10.12
chr3:49006000-49006499	5.71677
chr3:49006500-49006999	11.6275
chr3:49007000-49007499	14.5872
chr3:49007500-49007999	14.6412
chr3:49008000-49008499	13.1482
chr3:49008500-49008999	3.45182
chr3:49014000-49014499	11.946
chr3:49014500-49014999	4.00044
chr3:49017000-49017499	3.98415
chr3:49017500-49017999	9.86172
chr3:49018000-49018499	12.8407
chr3:49018500-49018999	12.585
chr3:49019500-49019999	6.65761
chr3:49020000-49020499	10.918
chr3:49020500-49020999	13.9606
chr3:49021000-49021499	15.1629
chr3:49021500-49021999	15.4972
chr3:49022000-49022499	14.8411
chr3:49022500-49022999	9.0236
chr3:49023000-49023499	5.69978
chr3:49028000-49028499	4.30886
chr3:49028500-49028999	10.0988
chr3:49029000-49029499	14.0086
chr3:49029500-49029999	13.2992
chr3:49035000-49035499	11.3898
chr3:49035500-49035999	11.6268
chr3:49092500-49092999	7.09592
chr3:49093000-49093499	11.8721
chr3:49093500-49093999	13.2902
chr3:49094000-49094499	15.3818
chr3:49094500-49094999	13.9537
chr3:49104000-49104499	7.57876
chr3:49104500-49104999	14.3672
chr3:49105000-49105499	9.14682
chr3:49120000-49120499	8.56218
chr3:49120500-49120999	14.6875
chr3:49121000-49121499	12.1839
chr3:49121500-49121999	4.08736
chr3:49132500-49132999	11.123
chr3:49133000-49133499	5.84944
chr3:49133500-49133999	11.2157
chr3:49158000-49158499	9.72333
chr3:49162000-49162499	11.9005
chr3:49165500-49165999	10.9187
chr3:49166000-49166499	12.6681
chr3:49166500-49166999	6.62619
chr3:49170500-49170999	5.39626
chr3:49171000-49171499	13.1115
chr3:49171500-49171999	11.3762
chr3:49199000-49199499	5.9151
chr3:49199500-49199999	4.53314
chr3:49218500-49218999	3.74297
chr3:49238000-49238499	8.95675
chr3:49238500-49238999	14.4617
chr3:49239000-49239499	10.4948
chr3:49240000-49240499	4.82402
chr3:49244500-49244999	9.69774
chr3:49245000-49245499	6.3703
chr3:49248000-49248499	11.778
chr3:49248500-49248999	14.3243
chr3:49249000-49249499	14.2854
chr3:49254500-49254999	6.78214
chr3:49255000-49255499	8.28579
chr3:49255500-49255999	8.4346
chr3:49256000-49256499	5.48773
chr3:49276500-49276999	9.11605
chr3:49277000-49277499	13.3303
chr3:49277500-49277999	5.87533
chr3:49280500-49280999	6.46636
chr3:49295500-49295999	9.56436
chr3:49327500-49327999	6.80524
chr3:49333000-49333499	11.7953
chr3:49333500-49333999	5.66681
chr3:49339000-49339499	4.21039
chr3:49339500-49339999	11.4797
chr3:49340000-49340499	14.0472
chr3:49340500-49340999	14.6195
chr3:49341000-49341499	9.30413
chr3:49342000-49342499	8.36113
chr3:49343000-49343499	10.2553
chr3:49344500-49344999	9.92196
chr3:49345000-49345499	14.7503
chr3:49345500-49345999	10.7827
chr3:49346000-49346499	13.7861
chr3:49346500-49346999	5.4285
chr3:49347000-49347499	6.20861
chr3:49347500-49347999	11.0012
chr3:49349000-49349499	6.16968
chr3:49349500-49349999	7.24997
chr3:49351000-49351499	12.2174
chr3:49351500-49351999	12.8048
chr3:49352000-49352499	9.09335
chr3:49352500-49352999	9.01092
chr3:49353000-49353499	7.27292
chr3:49357000-49357499	6.20027
chr3:49357500-49357999	10.5377
chr3:49358000-49358499	13.1689
chr3:49358500-49358999	12.3128
chr3:49359000-49359499	5.98986
chr3:49373500-49373999	11.1486
chr3:49374000-49374499	8.28513
chr3:49377500-49377999	10.4484
chr3:49378000-49378499	3.73937
chr3:49381500-49381999	6.39601
chr3:49386000-49386499	11.2236
chr3:49386500-49386999	11.7629
chr3:49397500-49397999	8.61713
chr3:49401000-49401499	7.89815
chr3:49401500-49401999	4.11296
chr3:49407000-49407499	7.52889
chr3:49408500-49408999	7.49932
chr3:49411000-49411499	12.505
chr3:49411500-49411999	14.6351
chr3:49412000-49412499	15.7265
chr3:49412500-49412999	8.39833
chr3:49415500-49415999	6.97455
chr3:49416000-49416499	12.9713
chr3:49416500-49416999	11.5221
chr3:49421000-49421499	6.22146
chr3:49422000-49422499	9.28712
chr3:49422500-49422999	6.98558
chr3:49428000-49428499	7.90184
chr3:49429000-49429499	13.5059
chr3:49429500-49429999	14.3662
chr3:49430000-49430499	5.73865
chr3:49443500-49443999	3.30574
chr3:49444000-49444499	12.3086
chr3:49445500-49445999	9.98834
chr3:49446000-49446499	8.75868
chr3:49449000-49449499	11.6477
chr3:49465000-49465499	11.7857
chr3:49465500-49465999	6.1012
chr3:49469500-49469999	13.9895
chr3:49470000-49470499	15.7705
chr3:49470500-49470999	14.0543
chr3:49471000-49471499	8.88256
chr3:49495000-49495499	10.4207
chr3:49500500-49500999	4.10871
chr3:49501000-49501499	12.3053
chr3:4950500-4950999	11.1389
chr3:49519500-49519999	5.32589
chr3:49520000-49520499	11.0669
chr3:49539500-49539999	15.0641
chr3:49540000-49540499	14.6823
chr3:49540500-49540999	5.67561
chr3:49553000-49553499	6.14186
chr3:49554000-49554499	10.1082
chr3:49554500-49554999	12.4632
chr3:49587500-49587999	7.90125
chr3:49701500-49701999	4.45142
chr3:49703500-49703999	12.489
chr3:49717000-49717499	5.18958
chr3:49719000-49719499	11.1326
chr3:49719500-49719999	14.6729
chr3:49720000-49720499	3.78736
chr3:49723000-49723499	11.5123
chr3:49723500-49723999	14.8745
chr3:49724000-49724499	15.9382
chr3:49724500-49724999	8.76943
chr3:4976000-4976499	11.5273
chr3:4976500-4976999	4.85322
chr3:4977000-4977499	13.9267
chr3:4977500-4977999	13.7663
chr3:49779000-49779499	6.02662
chr3:4978000-4978499	14.158
chr3:4978500-4978999	14.7184
chr3:49785000-49785499	3.46552
chr3:49785500-49785999	8.63359
chr3:49786000-49786499	13.3361
chr3:49786500-49786999	15.5116
chr3:49787000-49787499	10.2596
chr3:4979000-4979499	14.4559
chr3:49790000-49790499	9.04725
chr3:4979500-4979999	11.288
chr3:4980000-4980499	13.0152
chr3:49802000-49802499	5.6973
chr3:49802500-49802999	14.0434
chr3:49803000-49803499	14.1256
chr3:49803500-49803999	13.1712
chr3:49804000-49804499	11.2544
chr3:49804500-49804999	8.28893
chr3:4980500-4980999	12.3032
chr3:49805000-49805499	8.02448
chr3:49805500-49805999	5.47216
chr3:49806000-49806499	9.22907
chr3:49806500-49806999	7.38374
chr3:49813000-49813499	6.11723
chr3:49813500-49813999	13.4651
chr3:49814000-49814499	10.8008
chr3:4981500-4981999	9.25079
chr3:4982000-4982499	9.88509
chr3:4983500-4983999	6.79005
chr3:49839000-49839499	12.826
chr3:4984000-4984499	12.1334
chr3:49856000-49856499	10.7206
chr3:49856500-49856999	14.5376
chr3:49857000-49857499	5.32637
chr3:49859000-49859499	5.80941
chr3:4986000-4986499	5.41128
chr3:4986500-4986999	14.2876
chr3:49867500-49867999	5.04493
chr3:49869000-49869499	6.02956
chr3:49869500-49869999	9.91101
chr3:4987000-4987499	13.6022
chr3:49873000-49873499	6.18544
chr3:4988000-4988499	5.42681
chr3:4990000-4990499	10.8838
chr3:49903500-49903999	11.5853
chr3:49904000-49904499	7.47272
chr3:4990500-4990999	5.6494
chr3:49906000-49906499	10.4131
chr3:49906500-49906999	7.7501
chr3:49918000-49918499	9.27174
chr3:49929000-49929499	5.32531
chr3:49929500-49929999	14.362
chr3:49930000-49930499	8.31053
chr3:49937000-49937499	9.91781
chr3:49939500-49939999	13.7255
chr3:49940000-49940499	15.1473
chr3:49940500-49940999	10.4273
chr3:4994500-4994999	5.33141
chr3:5006500-5006999	13.9384
chr3:5007000-5007499	12.9362
chr3:50075000-50075499	5.26818
chr3:50082500-50082999	7.07913
chr3:50088000-50088499	3.21652
chr3:50088500-50088999	14.1158
chr3:50089000-50089499	11.8593
chr3:50089500-50089999	11.1371
chr3:5011000-5011499	7.20923
chr3:50110000-50110499	6.81741
chr3:5011500-5011999	13.0476
chr3:5012000-5012499	10.7197
chr3:50120000-50120499	4.93821
chr3:50120500-50120999	4.7593
chr3:50121000-50121499	5.75723
chr3:50121500-50121999	12.5076
chr3:50122000-50122499	6.0242
chr3:50123000-50123499	4.94408
chr3:5012500-5012999	11.0257
chr3:50125000-50125499	4.00987
chr3:50126000-50126499	3.06347
chr3:50126500-50126999	5.48432
chr3:5013000-5013499	12.7872
chr3:5013500-5013999	9.22563
chr3:50137000-50137499	3.62584
chr3:50138000-50138499	3.7417
chr3:50138500-50138999	5.54856
chr3:50143500-50143999	5.92933
chr3:50144000-50144499	4.80913
chr3:50154000-50154499	6.91663
chr3:50154500-50154999	12.0248
chr3:50155000-50155499	13.3542
chr3:50155500-50155999	8.01927
chr3:50156500-50156999	4.17611
chr3:50158000-50158499	5.90506
chr3:5016500-5016999	12.4839
chr3:50170500-50170999	11.0511
chr3:50171000-50171499	5.94021
chr3:50173500-50173999	9.00505
chr3:5017500-5017999	5.92899
chr3:5018000-5018499	9.87629
chr3:50189000-50189499	5.7445
chr3:50189500-50189999	3.8233
chr3:50191000-50191499	11.6355
chr3:50192500-50192999	12.0923
chr3:50193000-50193499	3.26198
chr3:50194000-50194499	6.25287
chr3:50194500-50194999	10.7186
chr3:5019500-5019999	12.4774
chr3:50195000-50195499	5.84061
chr3:5020000-5020499	9.4548
chr3:5020500-5020999	6.24935
chr3:50205500-50205999	3.14162
chr3:50206000-50206499	6.84092
chr3:50212500-50212999	7.38063
chr3:50221500-50221999	4.46251
chr3:50226000-50226499	13.0121
chr3:50226500-50226999	9.45918
chr3:50227000-50227499	13.5093
chr3:50227500-50227999	13.9029
chr3:50228000-50228499	6.86776
chr3:50228500-50228999	6.53591
chr3:50230000-50230499	12.1271
chr3:50230500-50230999	13.6056
chr3:50233500-50233999	8.17982
chr3:50234000-50234499	11.6855
chr3:50234500-50234999	5.09082
chr3:50235000-50235499	9.67639
chr3:50235500-50235999	15.2695
chr3:50236000-50236499	15.584
chr3:50236500-50236999	4.76557
chr3:50237000-50237499	11.3559
chr3:50237500-50237999	12.5261
chr3:50238000-50238499	14.214
chr3:50238500-50238999	11.0997
chr3:50241000-50241499	5.1438
chr3:50241500-50241999	7.01086
chr3:50242000-50242499	10.2766
chr3:50242500-50242999	14.9554
chr3:50243000-50243499	15.2631
chr3:50243500-50243999	12.3421
chr3:50244500-50244999	11.788
chr3:50245000-50245499	11.4132
chr3:50245500-50245999	9.50124
chr3:50246000-50246499	13.6979
chr3:50246500-50246999	13.553
chr3:50248000-50248499	4.77958
chr3:50248500-50248999	7.62506
chr3:50253000-50253499	6.24683
chr3:50253500-50253999	7.88817
chr3:50254000-50254499	5.5439
chr3:50254500-50254999	10.9364
chr3:50255000-50255499	14.7591
chr3:50257000-50257499	9.284
chr3:50258000-50258499	3.98657
chr3:50258500-50258999	3.76403
chr3:50259000-50259499	8.1156
chr3:50259500-50259999	9.73373
chr3:5026000-5026499	8.26286
chr3:50260000-50260499	14.9112
chr3:50260500-50260999	11.8696
chr3:50261000-50261499	7.01995
chr3:50261500-50261999	6.69289
chr3:50262500-50262999	8.25193
chr3:50263500-50263999	8.35862
chr3:50264000-50264499	6.13551
chr3:50264500-50264999	6.80281
chr3:5026500-5026999	12.929
chr3:50265000-50265499	8.40029
chr3:50265500-50265999	7.00049
chr3:50266000-50266499	5.65537
chr3:50266500-50266999	5.40963
chr3:50267000-50267499	7.25238
chr3:50267500-50267999	5.81464
chr3:50268000-50268499	5.19556
chr3:50268500-50268999	6.65441
chr3:5027000-5027499	12.7011
chr3:50272500-50272999	7.61502
chr3:50273000-50273499	13.8508
chr3:50273500-50273999	7.27655
chr3:50274000-50274499	11.5197
chr3:50274500-50274999	9.94161
chr3:50275000-50275499	5.66724
chr3:50276000-50276499	10.4934
chr3:50276500-50276999	4.88642
chr3:50291500-50291999	8.60656
chr3:50292000-50292499	14.4443
chr3:50292500-50292999	14.7098
chr3:50293000-50293499	7.15623
chr3:50297500-50297999	4.98843
chr3:50298000-50298499	12.3042
chr3:50298500-50298999	13.3042
chr3:50299000-50299499	15.7691
chr3:50299500-50299999	15.6383
chr3:50300000-50300499	15.1808
chr3:50300500-50300999	13.8023
chr3:50318500-50318999	12.4019
chr3:50319000-50319499	7.17909
chr3:5032000-5032499	6.93052
chr3:50320000-50320499	4.26265
chr3:50320500-50320999	7.28076
chr3:50321000-50321499	13.6651
chr3:50321500-50321999	14.1682
chr3:50322000-50322499	11.2434
chr3:50322500-50322999	5.39853
chr3:50323000-50323499	9.07328
chr3:50323500-50323999	10.9145
chr3:50324000-50324499	5.75242
chr3:50324500-50324999	12.3465
chr3:50325500-50325999	6.92715
chr3:50327500-50327999	8.14368
chr3:50328000-50328499	14.4391
chr3:50328500-50328999	8.99373
chr3:50333500-50333999	10.0773
chr3:50334000-50334499	4.26326
chr3:50335500-50335999	4.86698
chr3:50336500-50336999	6.71627
chr3:50337000-50337499	15.2137
chr3:50337500-50337999	15.2927
chr3:50338000-50338499	13.1186
chr3:50338500-50338999	6.99347
chr3:50339000-50339499	11.9731
chr3:50339500-50339999	6.44301
chr3:50340000-50340499	10.5657
chr3:50340500-50340999	14.9668
chr3:50341000-50341499	14.0865
chr3:50341500-50341999	6.68117
chr3:50342500-50342999	4.03993
chr3:50345000-50345499	5.49892
chr3:50345500-50345999	13.0015
chr3:50346000-50346499	9.16464
chr3:50347000-50347499	12.8575
chr3:50347500-50347999	11.1444
chr3:50350000-50350499	7.28418
chr3:50350500-50350999	14.5665
chr3:50351000-50351499	13.3767
chr3:50352500-50352999	7.75489
chr3:50353000-50353499	10.7744
chr3:50356500-50356999	6.82812
chr3:50357500-50357999	5.75895
chr3:50358500-50358999	5.56313
chr3:50359000-50359499	12.2723
chr3:50359500-50359999	14.1425
chr3:50364500-50364999	10.3484
chr3:5036500-5036999	6.80369
chr3:50365000-50365499	14.124
chr3:50365500-50365999	8.82647
chr3:50366000-50366499	4.87422
chr3:50366500-50366999	3.2284
chr3:5037000-5037499	7.99432
chr3:50370500-50370999	4.98145
chr3:5037500-5037999	5.74273
chr3:5038000-5038499	7.06227
chr3:50388500-50388999	3.69941
chr3:50394000-50394499	4.76853
chr3:50394500-50394999	4.64529
chr3:50395000-50395499	6.58095
chr3:50395500-50395999	14.0515
chr3:50405000-50405499	6.35255
chr3:50415500-50415999	7.44088
chr3:50416000-50416499	8.94049
chr3:50428000-50428499	5.4083
chr3:50436000-50436499	13.0102
chr3:50447000-50447499	14.3664
chr3:50447500-50447999	13.9084
chr3:50448000-50448499	4.32472
chr3:50450000-50450499	10.3985
chr3:50450500-50450999	15.4326
chr3:50451000-50451499	12.0715
chr3:50473000-50473499	3.31084
chr3:50494000-50494499	9.00138
chr3:50503000-50503499	5.93483
chr3:50503500-50503999	5.41108
chr3:50515500-50515999	11.1613
chr3:50516000-50516499	8.86907
chr3:50519500-50519999	10.0385
chr3:50526000-50526499	13.499
chr3:5053500-5053999	7.91095
chr3:5054000-5054499	8.891
chr3:50542000-50542499	5.44762
chr3:50542500-50542999	11.4573
chr3:5054500-5054999	5.3737
chr3:5055000-5055499	8.52394
chr3:50550000-50550499	10.9507
chr3:50550500-50550999	4.09499
chr3:5055500-5055999	11.3054
chr3:50567000-50567499	11.0524
chr3:50567500-50567999	14.0596
chr3:50568000-50568499	5.39197
chr3:50568500-50568999	6.08782
chr3:50569000-50569499	14.2023
chr3:50569500-50569999	11.5553
chr3:5057000-5057499	4.37764
chr3:50571500-50571999	3.24794
chr3:50572000-50572499	12.661
chr3:50572500-50572999	5.32789
chr3:50573000-50573499	3.3064
chr3:5057500-5057999	12.0938
chr3:5058000-5058499	10.9661
chr3:50581000-50581499	3.84426
chr3:50584500-50584999	6.31259
chr3:50588500-50588999	6.46786
chr3:50590000-50590499	10.5837
chr3:50590500-50590999	14.219
chr3:50591000-50591499	13.3719
chr3:50591500-50591999	7.53729
chr3:50592000-50592499	11.777
chr3:50592500-50592999	12.4835
chr3:50599500-50599999	5.94952
chr3:50600500-50600999	5.27361
chr3:50601000-50601499	13.0185
chr3:50601500-50601999	6.1965
chr3:50602000-50602499	10.0727
chr3:50605000-50605499	10.9246
chr3:50606000-50606499	6.20196
chr3:50609500-50609999	8.92755
chr3:50610500-50610999	4.82788
chr3:50611000-50611499	9.40271
chr3:50611500-50611999	14.9343
chr3:50612000-50612499	14.5428
chr3:50612500-50612999	8.18662
chr3:50613500-50613999	7.03848
chr3:50614000-50614499	12.8444
chr3:50615500-50615999	5.89823
chr3:50616000-50616499	13.7107
chr3:50616500-50616999	14.586
chr3:50617000-50617499	14.809
chr3:50617500-50617999	12.7822
chr3:50618000-50618499	9.85088
chr3:50619500-50619999	4.51254
chr3:50620000-50620499	12.3522
chr3:50620500-50620999	15.3611
chr3:50621000-50621499	12.2336
chr3:50624000-50624499	7.44132
chr3:50625500-50625999	5.89084
chr3:50626000-50626499	4.0842
chr3:50626500-50626999	3.95916
chr3:50627000-50627499	11.2696
chr3:50627500-50627999	14.1581
chr3:50628000-50628499	7.45068
chr3:50630500-50630999	4.95821
chr3:50632000-50632499	7.69431
chr3:50632500-50632999	12.4262
chr3:50633500-50633999	8.07944
chr3:50634000-50634499	4.71027
chr3:50637500-50637999	5.08756
chr3:50638500-50638999	5.48648
chr3:50648000-50648499	4.17245
chr3:50649000-50649499	3.5377
chr3:50651000-50651499	5.11253
chr3:50652000-50652499	7.27955
chr3:50652500-50652999	10.647
chr3:50653000-50653499	6.27613
chr3:50654000-50654499	7.66844
chr3:50654500-50654999	8.33617
chr3:50655000-50655499	11.749
chr3:50655500-50655999	6.08574
chr3:50656500-50656999	5.37596
chr3:50657000-50657499	3.84671
chr3:50657500-50657999	6.46867
chr3:50658000-50658499	5.55954
chr3:50658500-50658999	4.84313
chr3:50660500-50660999	2.53868
chr3:50662500-50662999	4.44056
chr3:50663000-50663499	5.12927
chr3:50663500-50663999	7.12576
chr3:50665500-50665999	8.29976
chr3:50674000-50674499	9.6141
chr3:50674500-50674999	11.5576
chr3:50675000-50675499	9.73413
chr3:50971500-50971999	7.41419
chr3:51100000-51100499	6.26818
chr3:5122000-5122499	14.8356
chr3:5122500-5122999	11.8457
chr3:5123000-5123499	11.9445
chr3:5123500-5123999	9.52334
chr3:51242500-51242999	9.63771
chr3:51244000-51244499	6.89018
chr3:5125000-5125499	5.84655
chr3:51257500-51257999	9.08627
chr3:51258000-51258499	12.448
chr3:5126500-5126999	7.877
chr3:5127500-5127999	4.98666
chr3:51344000-51344499	4.90667
chr3:51344500-51344999	6.47321
chr3:5136500-5136999	10.6974
chr3:5137000-5137499	4.72866
chr3:51372000-51372499	6.72135
chr3:51384000-51384499	5.28877
chr3:51384500-51384999	13.061
chr3:51385000-51385499	15.599
chr3:51385500-51385999	8.81571
chr3:51386500-51386999	5.08222
chr3:51388500-51388999	4.87673
chr3:51389000-51389499	9.63927
chr3:51389500-51389999	11.4202
chr3:51390000-51390499	2.7818
chr3:51390500-51390999	9.11391
chr3:51391000-51391499	15.3014
chr3:51391500-51391999	11.9265
chr3:51392000-51392499	7.67609
chr3:51393000-51393499	2.47921
chr3:5139500-5139999	12.025
chr3:5140000-5140499	9.88019
chr3:51400000-51400499	11.2448
chr3:51401500-51401999	12.9542
chr3:51402000-51402499	10.6076
chr3:51434500-51434999	11.2918
chr3:5144000-5144499	6.6617
chr3:5144500-5144999	10.2296
chr3:51499000-51499499	13.5241
chr3:51499500-51499999	14.1799
chr3:51500000-51500499	15.0458
chr3:51500500-51500999	10.1228
chr3:51502000-51502499	12.476
chr3:51509500-51509999	7.54927
chr3:51510000-51510499	3.44646
chr3:51538500-51538999	13.0001
chr3:51539000-51539499	6.34793
chr3:51539500-51539999	4.60045
chr3:51621500-51621999	6.24892
chr3:51638000-51638499	7.80586
chr3:51642500-51642999	5.37426
chr3:51657000-51657499	10.1682
chr3:51657500-51657999	6.95691
chr3:51669000-51669499	12.4779
chr3:51669500-51669999	12.5419
chr3:51670000-51670499	4.03027
chr3:51670500-51670999	12.3708
chr3:51671000-51671499	14.8889
chr3:51671500-51671999	13.032
chr3:51672000-51672499	10.4507
chr3:51681000-51681499	5.5816
chr3:51681500-51681999	8.58168
chr3:51682000-51682499	13.6996
chr3:51686500-51686999	7.75033
chr3:5169000-5169499	4.80038
chr3:51706500-51706999	4.09182
chr3:51719000-51719499	12.7858
chr3:51739000-51739499	6.81143
chr3:51743000-51743499	12.987
chr3:51800000-51800499	6.89923
chr3:5183500-5183999	6.29794
chr3:5185500-5185999	5.38886
chr3:5186000-5186499	13.5727
chr3:5186500-5186999	7.527
chr3:5187000-5187499	15.1129
chr3:5187500-5187999	15.8468
chr3:5188000-5188499	13.7935
chr3:5188500-5188999	13.1632
chr3:5189000-5189499	7.65152
chr3:5192500-5192999	8.07692
chr3:51929500-51929999	5.1797
chr3:51941500-51941999	14.3015
chr3:51942000-51942499	15.915
chr3:51942500-51942999	12.2061
chr3:51943000-51943499	10.9903
chr3:51943500-51943999	4.57826
chr3:5194500-5194999	11.0675
chr3:5195000-5195499	6.72498
chr3:51953500-51953999	12.5694
chr3:51954000-51954499	10.8862
chr3:5195500-5195999	12.704
chr3:51955000-51955499	3.76763
chr3:51955500-51955999	11.9426
chr3:51956000-51956499	13.2826
chr3:51956500-51956999	10.5546
chr3:51958500-51958999	2.69891
chr3:5196000-5196499	7.01393
chr3:51962500-51962999	5.81287
chr3:5196500-5196999	7.26228
chr3:51967000-51967499	10.0125
chr3:51967500-51967999	9.93381
chr3:51968000-51968499	6.15587
chr3:51973500-51973999	11.4445
chr3:51974000-51974499	14.0831
chr3:51974500-51974999	9.3151
chr3:5197500-5197999	11.7186
chr3:51975000-51975499	13.6981
chr3:51975500-51975999	7.55466
chr3:51976000-51976499	10.1554
chr3:51982500-51982999	12.5943
chr3:51983000-51983499	14.3961
chr3:51983500-51983999	11.0517
chr3:5199000-5199499	11.4102
chr3:5199500-5199999	12.5476
chr3:51995000-51995499	5.20724
chr3:51995500-51995999	13.9674
chr3:51996000-51996499	13.7332
chr3:52001500-52001999	11.4235
chr3:52006000-52006499	10.1954
chr3:52032500-52032999	6.82902
chr3:52040500-52040999	6.07382
chr3:52045000-52045499	5.63048
chr3:52045500-52045999	5.22445
chr3:52052500-52052999	10.767
chr3:52053000-52053499	12.2955
chr3:52054500-52054999	3.76585
chr3:52055000-52055499	5.92214
chr3:52055500-52055999	8.41949
chr3:52056000-52056499	12.4726
chr3:52056500-52056999	13.4495
chr3:52057000-52057499	15.2577
chr3:52057500-52057999	13.3862
chr3:52058000-52058499	4.32066
chr3:52062000-52062499	8.72744
chr3:52062500-52062999	13.804
chr3:52063000-52063499	4.13949
chr3:52065500-52065999	9.28522
chr3:52070500-52070999	11.5738
chr3:52071000-52071499	10.5726
chr3:52071500-52071999	8.13918
chr3:52077000-52077499	11.0415
chr3:52077500-52077999	4.66148
chr3:52078000-52078499	9.23971
chr3:52085000-52085499	6.04147
chr3:52085500-52085999	5.59094
chr3:52086000-52086499	4.80091
chr3:52087000-52087499	8.80902
chr3:52088000-52088499	12.5657
chr3:52088500-52088999	15.2875
chr3:52089000-52089499	4.74404
chr3:52089500-52089999	4.8308
chr3:52090000-52090499	7.10391
chr3:52093500-52093999	7.62416
chr3:52094000-52094499	8.24925
chr3:52098000-52098499	8.56175
chr3:52108000-52108499	6.99319
chr3:52108500-52108999	4.88386
chr3:52117500-52117999	4.55078
chr3:52119500-52119999	9.66279
chr3:52120000-52120499	11.9321
chr3:52121000-52121499	5.25491
chr3:52121500-52121999	13.0772
chr3:52122000-52122499	9.51246
chr3:52122500-52122999	6.93988
chr3:52123000-52123499	13.0507
chr3:52134500-52134999	2.85881
chr3:52144000-52144499	13.2729
chr3:52144500-52144999	11.7705
chr3:52153500-52153999	5.31873
chr3:52154000-52154499	14.3975
chr3:52154500-52154999	15.3117
chr3:52155000-52155499	9.50569
chr3:52174500-52174999	8.45318
chr3:52175000-52175499	13.423
chr3:52178000-52178499	5.26943
chr3:52181000-52181499	3.34945
chr3:52185500-52185999	7.92041
chr3:52186000-52186499	9.02812
chr3:52187000-52187499	6.86076
chr3:52188500-52188999	5.23588
chr3:52189000-52189499	8.93456
chr3:52189500-52189999	4.3022
chr3:52195500-52195999	6.97428
chr3:52196000-52196499	12.3939
chr3:52197500-52197999	12.5887
chr3:52198000-52198499	13.6461
chr3:52198500-52198999	8.43941
chr3:52199000-52199499	6.58498
chr3:52201000-52201499	6.38019
chr3:52201500-52201999	6.08688
chr3:52202000-52202499	7.34918
chr3:52202500-52202999	13.4462
chr3:52203000-52203499	6.29255
chr3:52204500-52204999	4.62938
chr3:52210500-52210999	12.0402
chr3:52220000-52220499	4.08474
chr3:52220500-52220999	12.6719
chr3:52225500-52225999	12.3308
chr3:52226000-52226499	6.16753
chr3:52226500-52226999	5.36115
chr3:52231500-52231999	12.8371
chr3:52232000-52232499	4.33201
chr3:52232500-52232999	6.47091
chr3:52236500-52236999	4.59165
chr3:52237000-52237499	4.81478
chr3:52237500-52237999	13.4791
chr3:52238000-52238499	6.01923
chr3:52238500-52238999	10.1257
chr3:52239000-52239499	13.3184
chr3:52239500-52239999	11.5864
chr3:52240000-52240499	8.25965
chr3:52240500-52240999	11.5714
chr3:52243500-52243999	11.5131
chr3:52244000-52244499	14.8744
chr3:52244500-52244999	15.0346
chr3:52245000-52245499	13.1138
chr3:52245500-52245999	13.2811
chr3:52246000-52246499	9.59336
chr3:52246500-52246999	13.1138
chr3:52247000-52247499	11.8144
chr3:52247500-52247999	6.97994
chr3:52253000-52253499	13.2159
chr3:52253500-52253999	11.165
chr3:5226500-5226999	3.21797
chr3:52269500-52269999	5.15387
chr3:52270000-52270499	11.7789
chr3:52270500-52270999	9.1533
chr3:52271500-52271999	5.20772
chr3:52277000-52277499	5.40043
chr3:52277500-52277999	11.8998
chr3:52278000-52278499	13.7909
chr3:52278500-52278999	14.7773
chr3:52279000-52279499	6.32836
chr3:52287000-52287499	11.0909
chr3:52287500-52287999	14.343
chr3:52288000-52288499	12.7432
chr3:52290500-52290999	4.84453
chr3:52291500-52291999	10.1308
chr3:52297000-52297499	8.631
chr3:52297500-52297999	7.34332
chr3:52299500-52299999	5.21919
chr3:52300000-52300499	11.6168
chr3:52303500-52303999	7.47871
chr3:52304000-52304499	4.75651
chr3:52307500-52307999	10.4602
chr3:52308000-52308499	8.12096
chr3:52308500-52308999	4.10032
chr3:52311000-52311499	5.1387
chr3:52313000-52313499	5.08868
chr3:52313500-52313999	14.5111
chr3:52314000-52314499	11.6203
chr3:52314500-52314999	7.2569
chr3:52316500-52316999	6.20338
chr3:52317000-52317499	4.57386
chr3:52317500-52317999	12.1074
chr3:52339500-52339999	10.2054
chr3:52341000-52341499	6.93639
chr3:52373000-52373499	10.7142
chr3:52384000-52384499	10.5183
chr3:52385000-52385499	8.0974
chr3:52389000-52389499	3.22368
chr3:52390000-52390499	3.80217
chr3:52398000-52398499	6.99524
chr3:52398500-52398999	4.99715
chr3:52399000-52399499	5.16568
chr3:52399500-52399999	4.5606
chr3:52400500-52400999	4.46223
chr3:52404000-52404499	3.61004
chr3:52409000-52409499	6.12893
chr3:52409500-52409999	13.4276
chr3:52410000-52410499	15.6038
chr3:52410500-52410999	15.1833
chr3:52411000-52411499	9.19599
chr3:52411500-52411999	4.74902
chr3:52412000-52412499	7.38693
chr3:52428500-52428999	11.9425
chr3:52432500-52432999	5.48163
chr3:52433000-52433499	10.0547
chr3:52436500-52436999	6.7816
chr3:52437000-52437499	10.3718
chr3:52444500-52444999	4.37738
chr3:52445000-52445499	13.3486
chr3:52445500-52445999	5.35835
chr3:52446000-52446499	3.67816
chr3:52446500-52446999	6.79076
chr3:52447000-52447499	12.8799
chr3:52449500-52449999	3.93231
chr3:52451000-52451499	5.81783
chr3:52453000-52453499	4.77132
chr3:52454500-52454999	8.43726
chr3:52455000-52455499	13.0052
chr3:52455500-52455999	13.3803
chr3:52456000-52456499	7.07404
chr3:52456500-52456999	5.12094
chr3:52457500-52457999	6.03466
chr3:52463500-52463999	5.82762
chr3:52472000-52472499	12.8565
chr3:52472500-52472999	6.42317
chr3:52473000-52473499	6.0777
chr3:52476000-52476499	12.4535
chr3:52476500-52476999	3.76902
chr3:52480000-52480499	7.67151
chr3:52482000-52482499	5.85777
chr3:52490500-52490999	10.8276
chr3:52491000-52491499	11.0823
chr3:52494500-52494999	5.8522
chr3:52495000-52495499	11.2656
chr3:52495500-52495999	10.6828
chr3:52496000-52496499	8.91733
chr3:52496500-52496999	5.10115
chr3:52498000-52498499	12.0794
chr3:52498500-52498999	14.5037
chr3:52499000-52499499	12.106
chr3:52532000-52532499	4.9873
chr3:52532500-52532999	10.576
chr3:52533000-52533499	12.0946
chr3:52533500-52533999	12.991
chr3:52534000-52534499	9.92809
chr3:52536000-52536499	14.4415
chr3:52536500-52536999	14.9476
chr3:52537000-52537499	12.9562
chr3:52537500-52537999	4.76731
chr3:52539000-52539499	6.86389
chr3:5260000-5260499	4.25954
chr3:5264000-5264499	3.02689
chr3:52670500-52670999	11.2416
chr3:52671000-52671499	10.7252
chr3:52681500-52681999	8.28817
chr3:52682000-52682499	8.00268
chr3:52685000-52685499	10.2377
chr3:52685500-52685999	15.2424
chr3:52686000-52686499	13.6931
chr3:52704500-52704999	4.72891
chr3:5270500-5270999	10.0978
chr3:52705000-52705499	7.06866
chr3:52705500-52705999	14.3536
chr3:52706000-52706499	14.2672
chr3:52706500-52706999	6.18789
chr3:52707500-52707999	5.27112
chr3:5271000-5271499	9.07369
chr3:52713000-52713499	6.14293
chr3:5271500-5271999	8.32323
chr3:52715500-52715999	6.71214
chr3:52721000-52721499	8.70016
chr3:52721500-52721999	4.18926
chr3:52742500-52742999	8.61074
chr3:52752000-52752499	8.83179
chr3:52752500-52752999	8.29134
chr3:52762500-52762999	10.1377
chr3:52763500-52763999	8.0111
chr3:52770000-52770499	4.34341
chr3:52770500-52770999	13.6888
chr3:52771000-52771499	13.834
chr3:52775000-52775499	12.0988
chr3:52775500-52775999	10.1688
chr3:52776000-52776499	7.20759
chr3:52778000-52778499	7.69112
chr3:52779000-52779499	13.7777
chr3:52779500-52779999	14.242
chr3:52780000-52780499	7.52168
chr3:52781500-52781999	5.02897
chr3:52793000-52793499	6.65197
chr3:52793500-52793999	8.1026
chr3:52799000-52799499	9.54219
chr3:52820500-52820999	7.47334
chr3:52831500-52831999	6.38529
chr3:52842000-52842499	4.08175
chr3:52842500-52842999	6.16761
chr3:52845500-52845999	6.60532
chr3:52851000-52851499	6.47974
chr3:52851500-52851999	9.30371
chr3:52873500-52873999	3.23079
chr3:52890500-52890999	10.0919
chr3:52891000-52891499	7.60527
chr3:52891500-52891999	14.3339
chr3:52892000-52892499	12.6478
chr3:52892500-52892999	6.37179
chr3:52893000-52893499	10.859
chr3:52895500-52895999	4.63036
chr3:52896000-52896499	6.38179
chr3:52896500-52896999	6.21684
chr3:52897000-52897499	10.6378
chr3:52897500-52897999	13.972
chr3:52907500-52907999	4.78207
chr3:52915000-52915499	12.3173
chr3:52915500-52915999	10.0023
chr3:52919500-52919999	8.13158
chr3:52920500-52920999	7.37242
chr3:52921000-52921499	10.9288
chr3:52923500-52923999	5.13628
chr3:52924000-52924499	11.7889
chr3:52925500-52925999	5.03975
chr3:52926500-52926999	6.16684
chr3:52927000-52927499	8.71864
chr3:52930500-52930999	3.31004
chr3:52931500-52931999	4.4071
chr3:52934500-52934999	10.124
chr3:5297500-5297999	3.31027
chr3:52983500-52983999	10.686
chr3:52984000-52984499	3.70089
chr3:5298500-5298999	4.11993
chr3:53018000-53018499	6.40765
chr3:53018500-53018999	12.5395
chr3:53044500-53044999	6.5014
chr3:53045000-53045499	12.6425
chr3:53045500-53045999	12.5151
chr3:53046000-53046499	12.3717
chr3:53046500-53046999	10.643
chr3:5305500-5305999	10.9093
chr3:53072500-53072999	13.3598
chr3:53073000-53073499	12.02
chr3:53073500-53073999	5.41971
chr3:53075500-53075999	10.1329
chr3:53093000-53093499	9.71562
chr3:53102500-53102999	14.193
chr3:53103000-53103499	8.95443
chr3:53103500-53103999	6.29355
chr3:53104000-53104499	10.0187
chr3:53104500-53104999	11.568
chr3:53105000-53105499	10.2667
chr3:53108000-53108499	4.61284
chr3:53109500-53109999	9.81879
chr3:53110000-53110499	13.5858
chr3:53110500-53110999	4.98941
chr3:53114000-53114499	12.522
chr3:53114500-53114999	6.10876
chr3:53122500-53122999	4.50452
chr3:53123000-53123499	11.7531
chr3:53130000-53130499	13.8937
chr3:53130500-53130999	13.868
chr3:53131000-53131499	10.6366
chr3:53134500-53134999	13.6118
chr3:53135000-53135499	4.89571
chr3:53137500-53137999	10.9426
chr3:53138000-53138499	11.7943
chr3:53140000-53140499	4.8946
chr3:53140500-53140999	13.4664
chr3:53141000-53141499	13.1799
chr3:53141500-53141999	8.75417
chr3:53142500-53142999	5.11948
chr3:53143000-53143499	13.899
chr3:53147000-53147499	12.5788
chr3:53147500-53147999	8.5933
chr3:53152000-53152499	6.5144
chr3:53156500-53156999	5.06633
chr3:53157000-53157499	7.22936
chr3:53157500-53157999	10.3087
chr3:53158500-53158999	11.354
chr3:53159000-53159499	10.1136
chr3:53160500-53160999	13.446
chr3:53161000-53161499	13.9934
chr3:53161500-53161999	12.084
chr3:53162000-53162499	12.8931
chr3:53162500-53162999	11.5257
chr3:53163000-53163499	8.53778
chr3:53163500-53163999	3.26256
chr3:53166000-53166499	4.64592
chr3:53166500-53166999	8.08947
chr3:53167000-53167499	13.8782
chr3:53167500-53167999	9.97883
chr3:53168000-53168499	4.408
chr3:53168500-53168999	8.95161
chr3:53169000-53169499	10.7888
chr3:53169500-53169999	11.1942
chr3:53170000-53170499	13.2957
chr3:53170500-53170999	6.74372
chr3:53172000-53172499	8.2446
chr3:53180000-53180499	3.78712
chr3:53180500-53180999	11.3094
chr3:53181000-53181499	9.46501
chr3:53192000-53192499	6.13633
chr3:53194000-53194499	2.70507
chr3:53194500-53194999	7.01988
chr3:53195000-53195499	6.57772
chr3:53195500-53195999	8.40999
chr3:53196000-53196499	12.6388
chr3:53196500-53196999	8.94457
chr3:53197000-53197499	13.5439
chr3:53212000-53212499	6.07085
chr3:53216500-53216999	7.16812
chr3:53218000-53218499	9.81029
chr3:53219500-53219999	9.13034
chr3:53220000-53220499	13.7073
chr3:53222000-53222499	6.03039
chr3:53222500-53222999	5.37053
chr3:53223000-53223499	4.06119
chr3:53223500-53223999	4.76068
chr3:53224000-53224499	4.36978
chr3:53233500-53233999	3.22066
chr3:53235500-53235999	3.51983
chr3:53236000-53236499	10.4338
chr3:53236500-53236999	4.32864
chr3:53238000-53238499	3.76617
chr3:53239500-53239999	11.5378
chr3:53240000-53240499	12.8436
chr3:53240500-53240999	4.27135
chr3:53242000-53242499	5.61069
chr3:53242500-53242999	14.0549
chr3:53243000-53243499	10.3499
chr3:53243500-53243999	5.9878
chr3:53244000-53244499	6.49085
chr3:53247500-53247999	4.90707
chr3:53249000-53249499	4.50418
chr3:53249500-53249999	14.6663
chr3:53250000-53250499	14.0499
chr3:53250500-53250999	6.08531
chr3:53251500-53251999	5.07318
chr3:53252000-53252499	12.5877
chr3:53252500-53252999	13.3317
chr3:53253000-53253499	5.57681
chr3:53253500-53253999	5.91196
chr3:53254000-53254499	7.24277
chr3:53254500-53254999	9.88273
chr3:53255000-53255499	11.0652
chr3:53255500-53255999	14.031
chr3:53256000-53256499	14.7617
chr3:53262000-53262499	4.04127
chr3:53269500-53269999	12.7962
chr3:53270000-53270499	14.4321
chr3:53270500-53270999	6.63813
chr3:53287000-53287499	7.72067
chr3:53299500-53299999	10.8305
chr3:53328000-53328499	11.3797
chr3:53346500-53346999	8.2873
chr3:53347000-53347499	12.9914
chr3:53347500-53347999	15.3591
chr3:53348000-53348499	7.8951
chr3:53350500-53350999	11.1091
chr3:53357500-53357999	4.88836
chr3:53361500-53361999	5.16298
chr3:53362000-53362499	7.62633
chr3:53375000-53375499	11.7172
chr3:53407000-53407499	4.81552
chr3:5343500-5343999	4.46797
chr3:53494500-53494999	7.02966
chr3:53518000-53518499	3.53259
chr3:53518500-53518999	6.53906
chr3:53519000-53519499	9.73759
chr3:53585000-53585499	3.47696
chr3:53613000-53613499	11.6841
chr3:53613500-53613999	7.13909
chr3:53616500-53616999	8.92881
chr3:53696500-53696999	4.17462
chr3:53710000-53710499	12.7607
chr3:53717000-53717499	9.68644
chr3:53744000-53744499	2.62567
chr3:53746500-53746999	6.40517
chr3:53747000-53747499	7.06046
chr3:53748000-53748499	5.03244
chr3:53748500-53748999	13.2331
chr3:53749000-53749499	12.9959
chr3:53749500-53749999	12.8004
chr3:53750000-53750499	11.2194
chr3:53750500-53750999	6.74168
chr3:53753500-53753999	8.5088
chr3:53754000-53754499	11.6032
chr3:53754500-53754999	11.7908
chr3:53834000-53834499	4.18171
chr3:53834500-53834999	9.9441
chr3:53845500-53845999	4.8684
chr3:53846000-53846499	7.00582
chr3:53846500-53846999	3.46043
chr3:53881500-53881999	12.564
chr3:53882000-53882499	13.7154
chr3:53885000-53885499	5.46828
chr3:5389000-5389499	3.71384
chr3:53890500-53890999	3.93139
chr3:53891000-53891499	9.91508
chr3:53891500-53891999	15.2874
chr3:53892000-53892499	15.0353
chr3:5390000-5390499	4.31155
chr3:53938500-53938999	5.78976
chr3:5423000-5423499	10.5395
chr3:5423500-5423999	11.5901
chr3:5426000-5426499	9.82766
chr3:54262500-54262999	3.87464
chr3:5426500-5426999	12.367
chr3:5429000-5429499	9.4445
chr3:5431500-5431999	11.3975
chr3:5432000-5432499	10.9882
chr3:5464000-5464499	11.4457
chr3:5464500-5464999	4.38989
chr3:5465000-5465499	8.36075
chr3:5466000-5466499	10.0834
chr3:54830500-54830999	4.8464
chr3:54853500-54853999	9.06301
chr3:54854000-54854499	9.73335
chr3:5495000-5495499	6.35375
chr3:54951500-54951999	9.96595
chr3:54963500-54963999	7.90822
chr3:54967500-54967999	7.36017
chr3:54968000-54968499	7.88781
chr3:54986000-54986499	9.8202
chr3:54986500-54986999	7.83073
chr3:54988500-54988999	7.35566
chr3:54989000-54989499	8.51408
chr3:54989500-54989999	4.06997
chr3:54999000-54999499	6.53997
chr3:55181000-55181499	2.53831
chr3:55485000-55485499	11.0762
chr3:55488000-55488499	4.61448
chr3:55488500-55488999	6.43835
chr3:5560000-5560499	7.33842
chr3:5560500-5560999	4.67268
chr3:55615500-55615999	8.83053
chr3:55616000-55616499	11.2692
chr3:55620000-55620499	7.67548
chr3:55620500-55620999	7.33153
chr3:55623500-55623999	6.36737
chr3:55624000-55624499	12.3381
chr3:55624500-55624999	11.0175
chr3:55625500-55625999	6.90373
chr3:55626000-55626499	11.2727
chr3:55640000-55640499	4.45255
chr3:55736000-55736499	5.23339
chr3:56157500-56157999	12.6145
chr3:56158000-56158499	5.8083
chr3:56447000-56447499	4.66542
chr3:5645000-5645499	7.38918
chr3:56494500-56494999	9.93323
chr3:56556500-56556999	12.215
chr3:56557000-56557499	14.7594
chr3:56557500-56557999	11.9517
chr3:5656500-5656999	7.91013
chr3:5657000-5657499	14.734
chr3:5657500-5657999	7.58115
chr3:56591000-56591499	8.20884
chr3:56591500-56591999	4.75579
chr3:5663500-5663999	4.99653
chr3:56682000-56682499	11.6186
chr3:56682500-56682999	14.1168
chr3:56683000-56683499	14.7671
chr3:56683500-56683999	9.63265
chr3:56693000-56693499	5.08983
chr3:56693500-56693999	12.1798
chr3:56694000-56694499	10.9871
chr3:56695000-56695499	6.81981
chr3:56695500-56695999	3.96516
chr3:56702500-56702999	10.5769
chr3:56721500-56721999	4.76318
chr3:56753000-56753499	10.5681
chr3:56753500-56753999	6.69514
chr3:56754000-56754499	6.36743
chr3:56754500-56754999	10.4242
chr3:56755000-56755499	12.2026
chr3:56756000-56756499	9.33423
chr3:56756500-56756999	9.61269
chr3:56758000-56758499	7.77057
chr3:56758500-56758999	14.1885
chr3:56759000-56759499	5.08197
chr3:5676000-5676499	5.07512
chr3:5676500-5676999	5.23927
chr3:56768000-56768499	6.2465
chr3:56774000-56774499	4.84696
chr3:56775500-56775999	7.24278
chr3:56776000-56776499	9.33624
chr3:56777500-56777999	4.0213
chr3:56778000-56778499	4.0053
chr3:56783000-56783499	5.57919
chr3:56783500-56783999	12.9119
chr3:56784000-56784499	14.0856
chr3:56784500-56784999	6.55277
chr3:56787500-56787999	9.83046
chr3:56788000-56788499	10.0931
chr3:56790500-56790999	4.61148
chr3:56792000-56792499	9.66749
chr3:56795500-56795999	10.594
chr3:56796000-56796499	11.1507
chr3:56799000-56799499	8.1072
chr3:56799500-56799999	9.58334
chr3:56800000-56800499	5.25786
chr3:56800500-56800999	7.06161
chr3:56801000-56801499	8.32358
chr3:56801500-56801999	13.8687
chr3:56802000-56802499	13.7506
chr3:56825500-56825999	4.37096
chr3:56827000-56827499	8.29736
chr3:56856000-56856499	7.71611
chr3:56916000-56916499	9.67354
chr3:56916500-56916999	6.74241
chr3:56918000-56918499	4.98757
chr3:56918500-56918999	5.67295
chr3:56923500-56923999	7.76072
chr3:56924000-56924499	7.65644
chr3:56928500-56928999	4.0657
chr3:56970500-56970999	5.77028
chr3:56980500-56980999	12.3928
chr3:56981000-56981499	10.6361
chr3:56989000-56989499	11.1712
chr3:56995500-56995999	7.12891
chr3:57017500-57017999	6.55099
chr3:57032000-57032499	3.75244
chr3:57034000-57034499	4.29527
chr3:57059500-57059999	12.0018
chr3:57060000-57060499	11.2671
chr3:57060500-57060999	12.0973
chr3:57062000-57062499	2.6196
chr3:57063000-57063499	7.31051
chr3:57064000-57064499	7.8451
chr3:57064500-57064999	10.0228
chr3:57068000-57068499	8.38903
chr3:57068500-57068999	13.9771
chr3:57078000-57078499	9.83871
chr3:57078500-57078999	11.6844
chr3:57079000-57079499	9.31443
chr3:57079500-57079999	4.25416
chr3:57094000-57094499	7.64663
chr3:57100000-57100499	11.2581
chr3:57164000-57164499	5.33431
chr3:57164500-57164999	7.03544
chr3:57165000-57165499	13.3233
chr3:57165500-57165999	7.53242
chr3:57169500-57169999	8.74884
chr3:57170000-57170499	10.9885
chr3:57175000-57175499	5.35716
chr3:57197000-57197499	8.9537
chr3:57226000-57226499	4.27884
chr3:57227000-57227499	7.81361
chr3:57227500-57227999	14.7839
chr3:57228000-57228499	11.7963
chr3:57228500-57228999	11.0039
chr3:57229000-57229499	5.51994
chr3:57229500-57229999	4.55024
chr3:5731000-5731499	7.94548
chr3:57354500-57354999	5.41656
chr3:57397500-57397999	8.3208
chr3:5754500-5754999	4.69482
chr3:57555500-57555999	9.92727
chr3:57556000-57556499	13.4471
chr3:57556500-57556999	11.5049
chr3:57557000-57557499	11.6706
chr3:57579000-57579499	5.29564
chr3:57595500-57595999	6.83838
chr3:57596000-57596499	9.30129
chr3:57596500-57596999	13.9066
chr3:57597000-57597499	15.1834
chr3:57597500-57597999	15.5447
chr3:57598000-57598499	11.777
chr3:57644500-57644999	5.42112
chr3:57659500-57659999	6.14297
chr3:57660000-57660499	5.91334
chr3:57671000-57671499	10.7107
chr3:57671500-57671999	11.7084
chr3:57673000-57673499	8.54091
chr3:57683500-57683999	8.77776
chr3:57684000-57684499	4.27268
chr3:57690000-57690499	7.51366
chr3:57690500-57690999	6.21957
chr3:57691500-57691999	9.3015
chr3:57692000-57692499	13.1148
chr3:57692500-57692999	14.8936
chr3:57693000-57693499	14.2923
chr3:57706000-57706499	3.56796
chr3:57706500-57706999	11.7692
chr3:57729500-57729999	9.27072
chr3:57732000-57732499	4.87937
chr3:57755000-57755499	6.27196
chr3:57755500-57755999	11.3661
chr3:57756000-57756499	14.3947
chr3:57756500-57756999	11.5991
chr3:57757000-57757499	10.0294
chr3:57778500-57778999	6.22669
chr3:57785500-57785999	6.207
chr3:57786000-57786499	7.33766
chr3:57791000-57791499	10.0121
chr3:57791500-57791999	6.26001
chr3:57803500-57803999	5.31369
chr3:57816500-57816999	7.20696
chr3:57817000-57817499	7.5909
chr3:57840500-57840999	8.39115
chr3:57949500-57949999	8.79607
chr3:57950000-57950499	7.45969
chr3:57951000-57951499	4.70194
chr3:57951500-57951999	12.8885
chr3:57953500-57953999	11.9287
chr3:57956000-57956499	8.80105
chr3:57958500-57958999	6.6551
chr3:57959000-57959499	10.0333
chr3:57959500-57959999	11.7117
chr3:57960000-57960499	10.9501
chr3:57962000-57962499	7.94536
chr3:57972500-57972999	7.69581
chr3:57974500-57974999	7.84282
chr3:57975000-57975499	5.63173
chr3:57980500-57980999	7.03739
chr3:57981500-57981999	10.3736
chr3:57982000-57982499	6.21642
chr3:57982500-57982999	10.7373
chr3:57983000-57983499	4.571
chr3:57983500-57983999	15.1121
chr3:57984000-57984499	14.5656
chr3:57985500-57985999	9.94963
chr3:57986000-57986499	5.75946
chr3:57998500-57998999	7.69147
chr3:57999000-57999499	7.63513
chr3:58000500-58000999	12.2245
chr3:58005500-58005999	5.69971
chr3:58007500-58007999	6.98707
chr3:58008000-58008499	13.2912
chr3:58008500-58008999	10.1577
chr3:58009000-58009499	9.87579
chr3:58009500-58009999	5.06501
chr3:58038500-58038999	3.91393
chr3:58039000-58039499	5.97111
chr3:58039500-58039999	6.30781
chr3:58051000-58051499	8.30703
chr3:58052000-58052499	5.29778
chr3:58052500-58052999	4.98888
chr3:58055000-58055499	4.44088
chr3:58055500-58055999	8.55744
chr3:58058500-58058999	3.27832
chr3:58074500-58074999	5.68579
chr3:58120500-58120999	5.96046
chr3:58161500-58161999	4.35764
chr3:58167000-58167499	7.5337
chr3:58167500-58167999	10.9458
chr3:58175500-58175999	5.55345
chr3:58177500-58177999	13.9892
chr3:58178000-58178499	8.23434
chr3:58178500-58178999	5.80719
chr3:58179000-58179499	3.52263
chr3:58181500-58181999	8.38274
chr3:58182000-58182499	6.8758
chr3:58187500-58187999	12.4607
chr3:58188000-58188499	4.95215
chr3:58189000-58189499	7.92791
chr3:58196500-58196999	11.4421
chr3:58214500-58214999	8.95845
chr3:58215000-58215499	11.7978
chr3:58217000-58217499	12.5649
chr3:58217500-58217999	14.7148
chr3:58218000-58218499	6.98922
chr3:58218500-58218999	4.81239
chr3:58219000-58219499	3.91682
chr3:58232500-58232999	13.4328
chr3:58234000-58234499	6.48234
chr3:58234500-58234999	6.57269
chr3:58237000-58237499	13.1329
chr3:58237500-58237999	14.2944
chr3:58238000-58238499	12.9228
chr3:58238500-58238999	7.62114
chr3:58256000-58256499	7.11549
chr3:58260000-58260499	11.1646
chr3:58260500-58260999	12.5371
chr3:58261000-58261499	6.24747
chr3:58272000-58272499	11.8213
chr3:58273500-58273999	9.88118
chr3:58274000-58274499	7.84001
chr3:58278500-58278999	4.36115
chr3:58288000-58288499	5.0029
chr3:58300000-58300499	7.53903
chr3:58306000-58306499	14.9969
chr3:58306500-58306999	13.9294
chr3:58307000-58307499	11.6246
chr3:58307500-58307999	8.00807
chr3:58317500-58317999	5.00096
chr3:58321000-58321499	9.29018
chr3:58332500-58332999	14.1113
chr3:58333000-58333499	10.9237
chr3:58333500-58333999	5.54546
chr3:58334500-58334999	9.16422
chr3:58335000-58335499	14.0254
chr3:58335500-58335999	11.506
chr3:58350500-58350999	10.0073
chr3:58354000-58354499	12.4128
chr3:58354500-58354999	6.86782
chr3:58355000-58355499	10.5898
chr3:58356000-58356499	10.3499
chr3:58414500-58414999	11.6394
chr3:58418500-58418999	4.11131
chr3:58419500-58419999	7.79274
chr3:58420000-58420499	6.47089
chr3:58433000-58433499	10.9155
chr3:58433500-58433999	14.7948
chr3:58434000-58434499	11.3099
chr3:58463000-58463499	4.51874
chr3:58463500-58463999	11.4689
chr3:58471000-58471499	11.7274
chr3:58471500-58471999	13.1784
chr3:58474500-58474999	12.9138
chr3:58478500-58478999	7.83053
chr3:58479000-58479499	9.46532
chr3:58482500-58482999	3.43174
chr3:58483000-58483499	11.9221
chr3:58483500-58483999	9.70207
chr3:58484000-58484499	11.7425
chr3:58485500-58485999	8.58635
chr3:58486000-58486499	8.89601
chr3:58487000-58487499	12.2171
chr3:58487500-58487999	6.99896
chr3:58491000-58491499	6.22025
chr3:58491500-58491999	15.5546
chr3:58492000-58492499	14.7339
chr3:58492500-58492999	8.34456
chr3:58503000-58503499	6.4949
chr3:58525500-58525999	10.7582
chr3:58526000-58526499	11.7993
chr3:58526500-58526999	13.2131
chr3:58532500-58532999	13.3573
chr3:58533000-58533499	12.2766
chr3:58568500-58568999	11.2255
chr3:58581000-58581499	5.21525
chr3:58585000-58585499	10.7258
chr3:58585500-58585999	12.121
chr3:58591500-58591999	7.32659
chr3:58630000-58630499	10.7377
chr3:58640500-58640999	11.7927
chr3:58666500-58666999	12.4867
chr3:59049500-59049999	11.6779
chr3:59050000-59050499	14.6962
chr3:59052500-59052999	10.1048
chr3:59053000-59053499	10.1982
chr3:59080500-59080999	4.9539
chr3:59082000-59082499	5.33192
chr3:59108000-59108499	4.73792
chr3:59133500-59133999	5.52713
chr3:59135000-59135499	10.3847
chr3:59170000-59170499	6.25161
chr3:59212000-59212499	9.08979
chr3:59235000-59235499	4.35736
chr3:59249500-59249999	4.03314
chr3:59286500-59286999	11.8858
chr3:59287000-59287499	10.3827
chr3:59300500-59300999	11.2628
chr3:59301000-59301499	9.62661
chr3:59313500-59313999	7.07949
chr3:59332500-59332999	6.60238
chr3:59334500-59334999	9.45977
chr3:59369000-59369499	5.66094
chr3:59385500-59385999	6.92731
chr3:59386000-59386499	11.9843
chr3:59386500-59386999	8.63493
chr3:59388500-59388999	6.18342
chr3:59392000-59392499	4.08593
chr3:59424500-59424999	5.79742
chr3:59426500-59426999	5.55474
chr3:59427000-59427499	9.15904
chr3:59427500-59427999	5.24222
chr3:59480500-59480999	8.8827
chr3:59575500-59575999	8.77403
chr3:59709500-59709999	10.2258
chr3:59710000-59710499	5.16129
chr3:5974500-5974999	8.50009
chr3:5975000-5975499	6.4766
chr3:59857500-59857999	10.0025
chr3:59884500-59884999	10.3739
chr3:59885000-59885499	5.15333
chr3:60076000-60076499	3.94896
chr3:60076500-60076999	5.53616
chr3:60759500-60759999	6.27182
chr3:60854500-60854999	6.11383
chr3:60855000-60855499	9.86125
chr3:60855500-60855999	7.34733
chr3:60856500-60856999	3.56371
chr3:60992500-60992999	9.49007
chr3:61007500-61007999	8.59146
chr3:61008000-61008499	8.7839
chr3:61008500-61008999	7.48478
chr3:61009000-61009499	14.0656
chr3:61009500-61009999	4.28082
chr3:61016000-61016499	4.11731
chr3:61250000-61250499	12.3144
chr3:61250500-61250999	4.06732
chr3:61251000-61251499	13.3121
chr3:61251500-61251999	13.6428
chr3:61268500-61268999	4.05684
chr3:61358500-61358999	11.4464
chr3:61381500-61381999	6.02663
chr3:61382000-61382499	5.75011
chr3:6168000-6168499	4.60588
chr3:6168500-6168999	3.71233
chr3:62188500-62188999	7.38819
chr3:62189000-62189499	6.7842
chr3:62201500-62201999	3.49901
chr3:6220500-6220999	5.6844
chr3:62238000-62238499	4.54834
chr3:62287500-62287999	7.86928
chr3:62318500-62318999	13.1459
chr3:62319000-62319499	14.1988
chr3:62319500-62319999	8.37506
chr3:6282500-6282999	5.50055
chr3:6283000-6283499	8.7157
chr3:62835500-62835999	3.50319
chr3:62837000-62837499	7.05495
chr3:63343500-63343999	9.34542
chr3:63344000-63344499	5.53815
chr3:63349500-63349999	9.94704
chr3:63351000-63351499	7.09839
chr3:63679000-63679499	7.50971
chr3:63757500-63757999	7.81866
chr3:63774500-63774999	5.04244
chr3:63775000-63775499	3.18333
chr3:63808000-63808499	12.7033
chr3:63808500-63808999	4.50139
chr3:63818500-63818999	11.0657
chr3:63863000-63863499	8.5715
chr3:63863500-63863999	13.1867
chr3:63864000-63864499	12.0343
chr3:63864500-63864999	10.6985
chr3:63874500-63874999	8.8415
chr3:63875000-63875499	7.20084
chr3:63896000-63896499	6.56459
chr3:63896500-63896999	7.8114
chr3:63900500-63900999	5.74486
chr3:63910000-63910499	9.69383
chr3:63910500-63910999	4.14983
chr3:63911000-63911499	7.03107
chr3:63911500-63911999	13.1272
chr3:63912000-63912499	14.9118
chr3:63912500-63912999	13.5341
chr3:63913000-63913499	11.5394
chr3:63914500-63914999	2.67389
chr3:63921500-63921999	4.39353
chr3:63922000-63922499	12.4354
chr3:63922500-63922999	7.15025
chr3:63924500-63924999	5.80461
chr3:63925000-63925499	5.17208
chr3:63927500-63927999	10.3017
chr3:63928000-63928499	5.8934
chr3:63933500-63933999	8.73718
chr3:63934000-63934499	7.57158
chr3:63934500-63934999	12.8874
chr3:63935000-63935499	3.41328
chr3:63937500-63937999	12.8197
chr3:63939000-63939499	6.13796
chr3:63960000-63960499	10.6855
chr3:63960500-63960999	4.98621
chr3:63961500-63961999	6.00579
chr3:63962000-63962499	5.30633
chr3:63967500-63967999	7.27774
chr3:63968000-63968499	9.85987
chr3:63968500-63968999	7.65943
chr3:63975500-63975999	4.5714
chr3:63976500-63976999	11.7683
chr3:63977000-63977499	5.14518
chr3:63979000-63979499	8.04964
chr3:63982500-63982999	4.05188
chr3:63993500-63993999	11.1817
chr3:63995000-63995499	8.22759
chr3:64022000-64022499	8.27338
chr3:64022500-64022999	5.71555
chr3:64023000-64023499	13.7909
chr3:64023500-64023999	13.9872
chr3:64030500-64030999	11.3793
chr3:64484500-64484999	7.22175
chr3:6526500-6526999	2.87515
chr3:66220500-66220999	13.2442
chr3:66221000-66221499	12.842
chr3:66228000-66228499	7.55032
chr3:66254000-66254499	5.85328
chr3:66276500-66276999	5.41407
chr3:66397500-66397999	10.146
chr3:66398000-66398499	4.97984
chr3:66407500-66407999	8.11488
chr3:66499000-66499499	5.25486
chr3:66499500-66499999	7.38445
chr3:66500000-66500499	11.5878
chr3:66500500-66500999	12.9177
chr3:66501000-66501499	14.4387
chr3:66501500-66501999	6.218
chr3:66638500-66638999	4.26641
chr3:66644500-66644999	10.0083
chr3:66816000-66816499	5.02864
chr3:66822000-66822499	6.13524
chr3:66822500-66822999	5.71912
chr3:66905000-66905499	9.2453
chr3:66938500-66938999	7.64089
chr3:66971500-66971999	9.77396
chr3:66972000-66972499	12.7226
chr3:66972500-66972999	3.54694
chr3:66980500-66980999	7.3664
chr3:66981000-66981499	8.37518
chr3:66985000-66985499	6.87734
chr3:66985500-66985999	9.62185
chr3:66990000-66990499	4.58677
chr3:66990500-66990999	5.49922
chr3:66991500-66991999	6.84053
chr3:66996500-66996999	5.22229
chr3:66997500-66997999	12.9728
chr3:66998000-66998499	15.3274
chr3:66998500-66998999	12.6002
chr3:66999000-66999499	5.96664
chr3:66999500-66999999	2.2982
chr3:67000000-67000499	12.4475
chr3:67000500-67000999	2.62937
chr3:67048000-67048499	9.49781
chr3:67048500-67048999	11.6053
chr3:67059500-67059999	4.54835
chr3:67113500-67113999	11.8641
chr3:67114000-67114499	11.1669
chr3:67276500-67276999	4.77405
chr3:67288500-67288999	8.30003
chr3:67290000-67290499	4.23509
chr3:67290500-67290999	12.24
chr3:67291000-67291499	4.47943
chr3:67292500-67292999	3.73973
chr3:67384500-67384999	5.93955
chr3:67402000-67402499	8.78562
chr3:67653000-67653499	6.50052
chr3:67653500-67653999	7.72592
chr3:67654000-67654499	10.94
chr3:67654500-67654999	13.4068
chr3:67655000-67655499	6.16427
chr3:67655500-67655999	9.34424
chr3:67683500-67683999	4.63618
chr3:67685500-67685999	5.37679
chr3:67712000-67712499	6.64963
chr3:67790000-67790499	5.93333
chr3:67940000-67940499	5.15971
chr3:6799000-6799499	7.36956
chr3:6799500-6799999	7.24831
chr3:68876000-68876499	6.31773
chr3:68972500-68972999	6.58213
chr3:68973500-68973999	11.2854
chr3:68974000-68974499	4.32905
chr3:68974500-68974999	9.50467
chr3:69012500-69012999	7.35816
chr3:69013000-69013499	11.7715
chr3:69013500-69013999	13.0111
chr3:69014000-69014499	8.02843
chr3:69033500-69033999	11.7694
chr3:69058500-69058999	10.0738
chr3:69072500-69072999	4.51359
chr3:69078000-69078499	8.17193
chr3:69078500-69078999	5.0814
chr3:69079500-69079999	8.71719
chr3:69080000-69080499	13.8386
chr3:69080500-69080999	7.08772
chr3:69082500-69082999	13.0343
chr3:69083000-69083499	13.4669
chr3:69084000-69084499	6.44779
chr3:69084500-69084999	14.3774
chr3:69085000-69085499	12.3445
chr3:69085500-69085999	9.5044
chr3:69086000-69086499	8.01874
chr3:69086500-69086999	6.46786
chr3:69088000-69088499	8.02616
chr3:69089000-69089499	6.36541
chr3:69091500-69091999	7.22129
chr3:69092000-69092499	12.103
chr3:69092500-69092999	8.50131
chr3:69094000-69094499	8.4556
chr3:69094500-69094999	11.1868
chr3:69097500-69097999	4.58308
chr3:69121000-69121499	9.90805
chr3:69121500-69121999	6.77416
chr3:69122000-69122499	7.06041
chr3:69161500-69161999	10.419
chr3:69206500-69206999	4.88775
chr3:69212500-69212999	10.9017
chr3:69306000-69306499	7.81562
chr3:69306500-69306999	12.6486
chr3:69316000-69316499	4.87674
chr3:69320500-69320999	12.7261
chr3:69321000-69321499	12.2922
chr3:69321500-69321999	11.7496
chr3:69324500-69324999	10.2048
chr3:69326500-69326999	4.63382
chr3:69327000-69327499	4.68884
chr3:69328500-69328999	4.75926
chr3:69330500-69330999	5.00133
chr3:69331000-69331499	8.88064
chr3:69339500-69339999	8.74498
chr3:69340000-69340499	10.1153
chr3:69352000-69352499	5.94222
chr3:69352500-69352999	6.09938
chr3:69353000-69353499	6.50199
chr3:69353500-69353999	13.3518
chr3:69357500-69357999	7.35678
chr3:69358000-69358499	5.96266
chr3:69363000-69363499	3.18558
chr3:69370000-69370499	8.26
chr3:69370500-69370999	3.91586
chr3:69384500-69384999	3.85338
chr3:69385500-69385999	7.14225
chr3:69386000-69386499	12.0038
chr3:69389500-69389999	8.37091
chr3:69410000-69410499	8.56859
chr3:69410500-69410999	11.1392
chr3:69420500-69420999	4.10692
chr3:69421000-69421499	2.84509
chr3:69433500-69433999	4.63804
chr3:69436000-69436499	5.83801
chr3:69439500-69439999	9.87685
chr3:69461500-69461999	5.40959
chr3:69500500-69500999	10.0617
chr3:69524500-69524999	7.46601
chr3:69525000-69525499	7.84335
chr3:69541500-69541999	8.06869
chr3:69542000-69542499	10.9967
chr3:69542500-69542999	8.49157
chr3:69558500-69558999	7.55942
chr3:69559000-69559499	12.006
chr3:69560000-69560499	8.33916
chr3:69560500-69560999	10.602
chr3:69561000-69561499	10.5831
chr3:69564000-69564499	7.00699
chr3:69566000-69566499	4.32848
chr3:69567000-69567499	3.70424
chr3:69671000-69671499	7.1678
chr3:69691000-69691499	5.65673
chr3:69736000-69736499	4.09046
chr3:69738000-69738499	7.27433
chr3:69739000-69739499	14.3026
chr3:69739500-69739999	9.82838
chr3:69740000-69740499	4.59006
chr3:69740500-69740999	5.54532
chr3:69744000-69744499	8.12326
chr3:69744500-69744999	6.91392
chr3:69747500-69747999	4.51065
chr3:69748000-69748499	9.39744
chr3:69751000-69751499	5.83728
chr3:69752000-69752499	5.95908
chr3:69762000-69762499	3.84454
chr3:69762500-69762999	3.24802
chr3:69764000-69764499	11.4418
chr3:69764500-69764999	9.3461
chr3:69765000-69765499	5.31781
chr3:69777000-69777499	10.8281
chr3:69777500-69777999	6.57929
chr3:69791000-69791499	6.3727
chr3:69818000-69818499	4.73228
chr3:69881000-69881499	3.8443
chr3:69971000-69971499	7.04411
chr3:69982500-69982999	6.70153
chr3:69983000-69983499	11.5664
chr3:69984000-69984499	6.2972
chr3:69995000-69995499	5.12279
chr3:70006000-70006499	5.63553
chr3:70010000-70010499	7.8013
chr3:70010500-70010999	9.55454
chr3:70053000-70053499	6.2382
chr3:70053500-70053999	5.48635
chr3:70064000-70064499	5.30947
chr3:70085500-70085999	7.1436
chr3:70108000-70108499	6.01368
chr3:70120500-70120999	8.68402
chr3:70179000-70179499	3.55633
chr3:70191000-70191499	4.40911
chr3:70550500-70550999	9.6438
chr3:70833000-70833499	6.62222
chr3:70833500-70833999	9.47717
chr3:70974500-70974999	7.24162
chr3:70975000-70975499	5.86215
chr3:71007000-71007499	5.08632
chr3:71027000-71027499	12.0133
chr3:71031000-71031499	8.82715
chr3:71031500-71031999	5.42101
chr3:71035500-71035999	5.49661
chr3:71046000-71046499	4.95396
chr3:71063000-71063499	7.43413
chr3:71063500-71063999	8.63363
chr3:71064000-71064499	10.0816
chr3:71064500-71064999	12.8166
chr3:71065000-71065499	12.3816
chr3:71065500-71065999	9.93004
chr3:71066500-71066999	9.13019
chr3:71067000-71067499	8.19119
chr3:71069500-71069999	11.3483
chr3:71070000-71070499	11.8093
chr3:71087000-71087499	2.15351
chr3:71130500-71130999	10.2255
chr3:71142000-71142499	2.95918
chr3:71142500-71142999	3.75621
chr3:71180500-71180999	3.53269
chr3:71210000-71210499	7.14784
chr3:71210500-71210999	11.4851
chr3:71211000-71211499	4.35992
chr3:71226500-71226999	10.6937
chr3:71227000-71227499	7.90636
chr3:71247500-71247999	6.80297
chr3:71248000-71248499	2.8592
chr3:71248500-71248999	12.7688
chr3:71249000-71249499	12.0568
chr3:71249500-71249999	4.83518
chr3:71305500-71305999	4.31783
chr3:71310500-71310999	5.57909
chr3:71384500-71384999	4.53371
chr3:71385000-71385499	7.78916
chr3:71388500-71388999	6.46279
chr3:71389500-71389999	5.75146
chr3:71390000-71390499	7.70408
chr3:71391000-71391499	6.9268
chr3:71391500-71391999	9.65512
chr3:71392000-71392499	9.40086
chr3:71392500-71392999	10.1548
chr3:71393000-71393499	8.21112
chr3:71395000-71395499	8.33954
chr3:71396000-71396499	7.96468
chr3:71396500-71396999	6.02012
chr3:71397000-71397499	6.60683
chr3:71403000-71403499	3.31029
chr3:71422000-71422499	6.86896
chr3:71423000-71423499	4.20492
chr3:71428500-71428999	5.4611
chr3:71429000-71429499	9.36073
chr3:71439000-71439499	5.91661
chr3:71439500-71439999	9.716
chr3:71440000-71440499	12.1225
chr3:71440500-71440999	9.43834
chr3:71443500-71443999	7.14893
chr3:71444000-71444499	14.0137
chr3:71444500-71444999	12.2763
chr3:71445000-71445499	4.96642
chr3:71447500-71447999	5.48479
chr3:71448000-71448499	6.03388
chr3:71456000-71456499	8.33206
chr3:71464500-71464999	12.3627
chr3:71465000-71465499	3.0387
chr3:71468500-71468999	5.82563
chr3:71469000-71469499	7.98769
chr3:71486000-71486499	4.88559
chr3:71487500-71487999	7.28572
chr3:71494000-71494499	9.8619
chr3:71494500-71494999	5.67822
chr3:71496000-71496499	9.26316
chr3:71496500-71496999	4.29818
chr3:71499500-71499999	5.44275
chr3:71500000-71500499	6.46629
chr3:71504000-71504499	8.97566
chr3:71511000-71511499	6.70661
chr3:71511500-71511999	3.76496
chr3:71513000-71513499	4.0915
chr3:71515500-71515999	8.41217
chr3:71525500-71525999	9.65611
chr3:71530500-71530999	3.09284
chr3:71531000-71531499	5.5313
chr3:71532500-71532999	5.7917
chr3:71533000-71533499	7.41683
chr3:71542000-71542499	3.67672
chr3:71542500-71542999	13.3558
chr3:71543000-71543499	11.135
chr3:71543500-71543999	6.2938
chr3:71546500-71546999	8.76461
chr3:71547000-71547499	9.10362
chr3:71547500-71547999	12.2762
chr3:71548000-71548499	13.0195
chr3:71548500-71548999	8.75797
chr3:71549000-71549499	7.51409
chr3:71551000-71551499	5.79366
chr3:71551500-71551999	7.45314
chr3:71568000-71568499	3.49974
chr3:71577000-71577499	7.14598
chr3:71578500-71578999	5.22624
chr3:71579500-71579999	6.0077
chr3:71580000-71580499	8.24591
chr3:71581000-71581499	8.34896
chr3:71581500-71581999	11.8458
chr3:71582000-71582499	11.8038
chr3:71582500-71582999	13.4887
chr3:71583000-71583499	12.8629
chr3:71583500-71583999	13.5183
chr3:71584000-71584499	11.8388
chr3:71584500-71584999	10.1294
chr3:71585000-71585499	10.8574
chr3:71629000-71629499	6.74566
chr3:71629500-71629999	14.2405
chr3:71630000-71630499	11.6102
chr3:71630500-71630999	4.70765
chr3:71640500-71640999	8.45871
chr3:71652500-71652999	8.68965
chr3:71653000-71653499	9.38779
chr3:71681000-71681499	9.7073
chr3:71681500-71681999	4.64801
chr3:71689000-71689499	5.37289
chr3:71689500-71689999	6.30062
chr3:71708500-71708999	5.11268
chr3:71711000-71711499	9.86016
chr3:71721500-71721999	10.0645
chr3:71722000-71722499	5.74395
chr3:71723500-71723999	10.6864
chr3:71724000-71724499	6.16163
chr3:71724500-71724999	11.8668
chr3:71725000-71725499	13.8534
chr3:71725500-71725999	11.8331
chr3:71726000-71726499	11.6737
chr3:71726500-71726999	9.68853
chr3:71729000-71729499	4.55291
chr3:71729500-71729999	8.01312
chr3:71730000-71730499	11.2978
chr3:71753500-71753999	9.41751
chr3:71754000-71754499	11.1353
chr3:71754500-71754999	7.73858
chr3:71755000-71755499	7.54182
chr3:71759500-71759999	8.41639
chr3:71779500-71779999	5.29912
chr3:71780000-71780499	12.1946
chr3:71784000-71784499	5.99949
chr3:71784500-71784999	7.65759
chr3:71785000-71785499	12.7456
chr3:71785500-71785999	7.32112
chr3:71786000-71786499	4.85869
chr3:71805000-71805499	12.5895
chr3:71805500-71805999	3.54915
chr3:71842000-71842499	11.9945
chr3:71842500-71842999	5.75436
chr3:71843000-71843499	7.17766
chr3:71858500-71858999	7.53944
chr3:71859000-71859499	11.8528
chr3:71874500-71874999	7.35833
chr3:71875000-71875499	6.70039
chr3:71875500-71875999	12.9837
chr3:71896500-71896999	6.3124
chr3:71903000-71903499	5.12089
chr3:71905000-71905499	9.4932
chr3:71905500-71905999	13.0605
chr3:71907000-71907499	11.9758
chr3:71907500-71907999	4.05885
chr3:71917000-71917499	6.74724
chr3:71917500-71917999	12.5386
chr3:71932000-71932499	6.77725
chr3:71951500-71951999	6.95688
chr3:71955500-71955999	9.61292
chr3:71973000-71973499	9.43208
chr3:71973500-71973999	12.2765
chr3:71976000-71976499	12.8677
chr3:71976500-71976999	9.84634
chr3:71982500-71982999	14.2132
chr3:71985000-71985499	4.35966
chr3:71987500-71987999	6.23418
chr3:71988000-71988499	8.29891
chr3:71989000-71989499	4.39293
chr3:71994000-71994499	11.9499
chr3:71994500-71994999	7.13989
chr3:71995000-71995499	7.51332
chr3:72008000-72008499	7.71491
chr3:72008500-72008999	13.5998
chr3:72010000-72010499	12.8444
chr3:72013000-72013499	6.08751
chr3:72015500-72015999	4.83936
chr3:72018500-72018999	6.33606
chr3:72031000-72031499	4.1032
chr3:72031500-72031999	12.3697
chr3:72032500-72032999	7.75569
chr3:72033500-72033999	9.7797
chr3:72034000-72034499	4.15172
chr3:72035000-72035499	5.43617
chr3:72042500-72042999	8.69182
chr3:72043000-72043499	13.5373
chr3:72043500-72043999	8.08877
chr3:72078000-72078499	8.09992
chr3:72080000-72080499	12.1989
chr3:72080500-72080999	7.20616
chr3:72081000-72081499	3.84055
chr3:72081500-72081999	12.3131
chr3:72082000-72082499	13.444
chr3:72082500-72082999	14.4518
chr3:72083000-72083499	10.6935
chr3:72084000-72084499	7.45224
chr3:72086000-72086499	7.28498
chr3:72086500-72086999	13.9394
chr3:72087000-72087499	5.64254
chr3:72088500-72088999	6.47055
chr3:72095500-72095999	4.73136
chr3:72097000-72097499	5.22552
chr3:72098000-72098499	6.58121
chr3:72098500-72098999	6.07397
chr3:72099000-72099499	9.81696
chr3:72099500-72099999	10.1444
chr3:72100000-72100499	13.6126
chr3:72100500-72100999	15.913
chr3:72101000-72101499	14.5519
chr3:72101500-72101999	9.69919
chr3:72102000-72102499	15.1432
chr3:72102500-72102999	12.685
chr3:72103000-72103499	5.06831
chr3:72103500-72103999	3.70297
chr3:72110000-72110499	11.0239
chr3:72121500-72121999	6.10984
chr3:72126500-72126999	6.87944
chr3:72127500-72127999	10.7393
chr3:72128000-72128499	12.2192
chr3:72138000-72138499	4.99542
chr3:72141000-72141499	8.29803
chr3:72141500-72141999	6.62115
chr3:72142000-72142499	6.78347
chr3:72144500-72144999	10.7166
chr3:72145000-72145499	7.17355
chr3:72150000-72150499	4.80387
chr3:72163500-72163999	8.10614
chr3:72164000-72164499	9.32736
chr3:72164500-72164999	6.10211
chr3:72165500-72165999	3.72988
chr3:72175000-72175499	7.80621
chr3:72175500-72175999	7.5767
chr3:72176500-72176999	8.59863
chr3:72177000-72177499	7.89169
chr3:72177500-72177999	9.88531
chr3:72186000-72186499	4.95086
chr3:72187000-72187499	7.09096
chr3:72212000-72212499	7.51738
chr3:72214000-72214499	6.43711
chr3:72214500-72214999	9.30714
chr3:72232500-72232999	5.34549
chr3:72256000-72256499	8.46031
chr3:72258500-72258999	9.0573
chr3:72259000-72259499	4.99621
chr3:72267000-72267499	6.30113
chr3:72269000-72269499	3.67114
chr3:72269500-72269999	8.14309
chr3:72270000-72270499	14.8817
chr3:72270500-72270999	10.9805
chr3:72271000-72271499	10.6899
chr3:72271500-72271999	9.17807
chr3:72272000-72272499	5.47319
chr3:72273500-72273999	4.86244
chr3:72274000-72274499	4.56576
chr3:72274500-72274999	14.9534
chr3:72275000-72275499	8.39488
chr3:72275500-72275999	3.07929
chr3:72281000-72281499	3.85224
chr3:72289000-72289499	9.69912
chr3:72289500-72289999	8.23064
chr3:72308500-72308999	3.47277
chr3:72310000-72310499	12.0931
chr3:72310500-72310999	13.684
chr3:72311000-72311499	9.72138
chr3:72311500-72311999	3.83123
chr3:72332500-72332999	5.26026
chr3:72337000-72337499	7.79872
chr3:72338000-72338499	3.07358
chr3:72338500-72338999	6.57874
chr3:72339000-72339499	9.64504
chr3:72339500-72339999	4.76473
chr3:72344000-72344499	10.1859
chr3:72344500-72344999	9.48503
chr3:72345500-72345999	4.92566
chr3:72346500-72346999	7.46026
chr3:72347500-72347999	8.07127
chr3:72348000-72348499	10.6589
chr3:72353000-72353499	3.98928
chr3:72361500-72361999	3.41235
chr3:72362000-72362499	5.5031
chr3:72365000-72365499	4.73203
chr3:72377000-72377499	5.08284
chr3:72381000-72381499	7.56247
chr3:72384000-72384499	7.22117
chr3:72384500-72384999	4.10211
chr3:72391500-72391999	8.31181
chr3:72392000-72392499	3.32539
chr3:72401000-72401499	5.83277
chr3:72409000-72409499	5.43891
chr3:72412000-72412499	3.66955
chr3:72412500-72412999	5.74375
chr3:72413000-72413499	4.26689
chr3:72414500-72414999	4.92877
chr3:72420000-72420499	6.574
chr3:72420500-72420999	5.6658
chr3:72421000-72421499	7.6179
chr3:72427000-72427499	6.63895
chr3:72427500-72427999	6.21002
chr3:72429500-72429999	4.34243
chr3:72432000-72432499	7.12796
chr3:72432500-72432999	6.09159
chr3:72438000-72438499	7.87394
chr3:72442500-72442999	8.16535
chr3:72443000-72443499	7.67775
chr3:72445000-72445499	5.18054
chr3:72445500-72445999	6.19402
chr3:72446000-72446499	6.21028
chr3:72446500-72446999	12.5981
chr3:72447000-72447499	15.4581
chr3:72447500-72447999	11.3791
chr3:72454500-72454999	7.58088
chr3:72455000-72455499	12.8246
chr3:72455500-72455999	10.0532
chr3:72466000-72466499	5.8669
chr3:72473000-72473499	5.5629
chr3:72473500-72473999	9.12735
chr3:72474000-72474499	6.84778
chr3:72475000-72475499	6.20301
chr3:72482500-72482999	6.2615
chr3:72483000-72483499	11.5116
chr3:72487000-72487499	4.84476
chr3:72487500-72487999	9.96171
chr3:72488000-72488499	7.84829
chr3:72490500-72490999	11.7498
chr3:72491000-72491499	5.31834
chr3:72496000-72496499	10.2493
chr3:72496500-72496999	9.12206
chr3:72497500-72497999	11.4845
chr3:72500000-72500499	3.46958
chr3:72520000-72520499	8.57869
chr3:72522500-72522999	6.20066
chr3:72523000-72523499	12.9025
chr3:72523500-72523999	14.4403
chr3:72524000-72524499	5.82528
chr3:72533500-72533999	12.3444
chr3:72535500-72535999	3.97304
chr3:72538000-72538499	6.83728
chr3:72538500-72538999	8.93349
chr3:72539500-72539999	6.05579
chr3:72548500-72548999	5.16582
chr3:72549000-72549499	6.44617
chr3:72550000-72550499	5.81784
chr3:72558000-72558499	10.3131
chr3:72559000-72559499	4.625
chr3:72559500-72559999	11.1357
chr3:72577000-72577499	5.61979
chr3:72593500-72593999	4.66722
chr3:72594000-72594499	11.3353
chr3:72594500-72594999	3.27267
chr3:72614500-72614999	6.21882
chr3:72618500-72618999	11.7641
chr3:72619000-72619499	10.3091
chr3:72625500-72625999	13.1468
chr3:72628000-72628499	4.29885
chr3:72629000-72629499	12.6869
chr3:72629500-72629999	8.42996
chr3:72637000-72637499	10.5056
chr3:72637500-72637999	4.73511
chr3:72655000-72655499	4.76191
chr3:72657500-72657999	4.07353
chr3:72666000-72666499	7.56599
chr3:72738500-72738999	9.119
chr3:72739000-72739499	6.54351
chr3:72756500-72756999	8.90625
chr3:72757000-72757499	11.6304
chr3:72819000-72819499	4.02009
chr3:72820500-72820999	5.06424
chr3:72822000-72822499	5.83001
chr3:72822500-72822999	9.51955
chr3:72836000-72836499	5.56908
chr3:72836500-72836999	10.8335
chr3:72847500-72847999	10.0518
chr3:72848000-72848499	14.2764
chr3:72848500-72848999	13.6382
chr3:72875500-72875999	4.65542
chr3:72879000-72879499	4.04691
chr3:72887000-72887499	6.94788
chr3:72887500-72887999	8.0694
chr3:72888000-72888499	9.67616
chr3:72895000-72895499	10.2179
chr3:7290000-7290499	9.01977
chr3:72938500-72938999	12.6117
chr3:72939000-72939499	9.50273
chr3:72977000-72977499	11.5397
chr3:72977500-72977999	6.47291
chr3:72982500-72982999	9.48886
chr3:72983000-72983499	7.73091
chr3:72996000-72996499	6.35982
chr3:72996500-72996999	14.9529
chr3:72997000-72997499	13.2976
chr3:72997500-72997999	9.48953
chr3:73025000-73025499	4.57301
chr3:73034500-73034999	4.5408
chr3:73056500-73056999	5.87937
chr3:73086000-73086499	9.54794
chr3:73093500-73093999	9.55775
chr3:73094000-73094499	8.70665
chr3:73101000-73101499	10.864
chr3:73502500-73502999	4.84375
chr3:73508500-73508999	4.79333
chr3:73766000-73766499	9.89549
chr3:75192000-75192499	8.65777
chr3:75342500-75342999	6.82986
chr3:75422000-75422499	7.26257
chr3:75429500-75429999	12.1772
chr3:75433000-75433499	8.44735
chr3:75434000-75434499	4.31582
chr3:75434500-75434999	7.3669
chr3:75435000-75435499	14.6988
chr3:75435500-75435999	14.5819
chr3:75436000-75436499	8.43715
chr3:75579500-75579999	5.24083
chr3:75580000-75580499	10.2041
chr3:75785000-75785499	11.4017
chr3:75785500-75785999	13.5533
chr3:7593000-7593499	6.47614
chr3:7607000-7607499	6.61991
chr3:7607500-7607999	11.8758
chr3:7608000-7608499	5.06796
chr3:7615000-7615499	5.35616
chr3:7682500-7682999	11.805
chr3:7683000-7683499	12.5297
chr3:7707000-7707499	7.54517
chr3:77186500-77186999	4.84043
chr3:7759500-7759999	9.27247
chr3:7766500-7766999	7.91364
chr3:78562000-78562499	4.24757
chr3:78562500-78562999	5.80686
chr3:78645500-78645999	10.954
chr3:78646000-78646499	5.06114
chr3:79086500-79086999	5.03402
chr3:80771000-80771499	3.69838
chr3:8094500-8094999	8.01865
chr3:8111000-8111499	10.529
chr3:81484500-81484999	5.06663
chr3:81485500-81485999	6.97673
chr3:81490500-81490999	12.3404
chr3:81492000-81492499	8.54061
chr3:81503000-81503499	5.96129
chr3:81582000-81582499	4.60386
chr3:81731500-81731999	6.02846
chr3:81743500-81743999	3.23365
chr3:81760500-81760999	11.608
chr3:81761000-81761499	15.7071
chr3:81761500-81761999	14.8653
chr3:81782500-81782999	10.5118
chr3:81824000-81824499	10.756
chr3:81838500-81838999	6.85535
chr3:81910000-81910499	8.72335
chr3:81931000-81931499	5.60342
chr3:81931500-81931999	5.6277
chr3:81936500-81936999	2.99437
chr3:81999000-81999499	3.99786
chr3:82022500-82022999	6.572
chr3:82129000-82129499	6.12936
chr3:82129500-82129999	5.92641
chr3:82130000-82130499	13.6014
chr3:82133000-82133499	11.4111
chr3:8239500-8239999	5.32923
chr3:8417000-8417499	8.49033
chr3:8417500-8417999	5.7313
chr3:84548000-84548499	7.9586
chr3:84692000-84692499	4.29106
chr3:84710000-84710499	9.43309
chr3:84710500-84710999	9.97715
chr3:84725000-84725499	5.00294
chr3:84725500-84725999	5.09921
chr3:84734500-84734999	6.46678
chr3:8488500-8488999	6.0989
chr3:8489000-8489499	8.09583
chr3:8491500-8491999	6.77982
chr3:8492000-8492499	4.90059
chr3:84958500-84958999	12.6816
chr3:84959000-84959499	9.57497
chr3:8501500-8501999	14.0321
chr3:8524000-8524499	4.10523
chr3:8529000-8529499	5.02947
chr3:8530000-8530499	9.66778
chr3:85567000-85567499	7.63353
chr3:85576000-85576499	8.17919
chr3:8571000-8571499	5.06157
chr3:8623000-8623499	8.93912
chr3:8629500-8629999	10.7866
chr3:86962500-86962999	3.72338
chr3:86969500-86969999	8.2139
chr3:86970000-86970499	6.99861
chr3:87082500-87082999	4.13099
chr3:87083000-87083499	3.76498
chr3:87088500-87088999	3.54525
chr3:87089000-87089499	10.3116
chr3:87089500-87089999	12.7236
chr3:87168000-87168499	6.63225
chr3:87173500-87173999	6.90842
chr3:87174000-87174499	6.0034
chr3:87226500-87226999	10.3529
chr3:87227000-87227499	14.084
chr3:87227500-87227999	11.6638
chr3:87237000-87237499	7.14865
chr3:87260000-87260499	8.29476
chr3:87271000-87271499	5.43273
chr3:87271500-87271999	5.95584
chr3:87298000-87298499	6.07595
chr3:87350500-87350999	11.1772
chr3:87504000-87504499	7.83841
chr3:8769000-8769499	6.58282
chr3:8769500-8769999	8.44517
chr3:87706000-87706499	12.3031
chr3:87712000-87712499	5.51415
chr3:87726000-87726499	3.92446
chr3:87771000-87771499	12.1318
chr3:87771500-87771999	8.96909
chr3:87780500-87780999	10.1572
chr3:87781000-87781499	9.9536
chr3:87792500-87792999	10.6935
chr3:87793000-87793499	9.6716
chr3:87795500-87795999	5.71416
chr3:87796000-87796499	5.47551
chr3:87796500-87796999	5.73041
chr3:87828000-87828499	4.13954
chr3:87859000-87859499	10.5314
chr3:87859500-87859999	7.51108
chr3:87950000-87950499	5.20004
chr3:87997000-87997499	11.2159
chr3:87997500-87997999	11.5711
chr3:87998000-87998499	9.17998
chr3:88001000-88001499	5.2179
chr3:88003000-88003499	10.572
chr3:88005000-88005499	5.8571
chr3:88031500-88031999	7.05823
chr3:88032000-88032499	7.12796
chr3:88046500-88046999	7.31288
chr3:88047000-88047499	5.5176
chr3:88058000-88058499	10.1522
chr3:88058500-88058999	14.7576
chr3:88059000-88059499	15.6018
chr3:88059500-88059999	10.4675
chr3:88060000-88060499	8.01215
chr3:88061500-88061999	6.43056
chr3:88062000-88062499	4.37554
chr3:88113500-88113999	10.2882
chr3:88117500-88117999	8.99692
chr3:88147500-88147999	4.87454
chr3:88148000-88148499	4.14015
chr3:88149000-88149499	10.0606
chr3:88149500-88149999	13.933
chr3:88150000-88150499	12.4922
chr3:88150500-88150999	9.39926
chr3:88151000-88151499	6.11407
chr3:88153000-88153499	7.69601
chr3:88180500-88180999	4.38668
chr3:88203500-88203999	10.303
chr3:8864500-8864999	10.0132
chr3:89099000-89099499	8.07177
chr3:89107500-89107999	6.24364
chr3:8959500-8959999	10.061
chr3:8963000-8963499	13.7401
chr3:8963500-8963999	12.8763
chr3:8965500-8965999	3.25182
chr3:8971000-8971499	11.9531
chr3:8972500-8972999	7.14429
chr3:8982500-8982999	5.08237
chr3:8987500-8987999	6.14866
chr3:8988000-8988499	11.9675
chr3:9037000-9037499	6.12416
chr3:9037500-9037999	7.11531
chr3:9067500-9067999	7.89962
chr3:9087500-9087999	5.98998
chr3:9088000-9088499	7.82169
chr3:9100500-9100999	7.72679
chr3:9136000-9136499	4.82205
chr3:9179500-9179999	4.29982
chr3:9180000-9180499	8.45444
chr3:9205500-9205999	9.95919
chr3:9206000-9206499	7.44756
chr3:9249000-9249499	9.89896
chr3:9249500-9249999	13.4758
chr3:9250000-9250499	6.98173
chr3:9302500-9302999	12.0536
chr3:9353000-9353499	10.5822
chr3:9354000-9354499	7.2987
chr3:9354500-9354999	4.35286
chr3:9362500-9362999	14.653
chr3:9363000-9363499	14.2746
chr3:9363500-9363999	7.43525
chr3:9390500-9390999	3.72061
chr3:9391000-9391499	7.52022
chr3:9395500-9395999	3.15973
chr3:9396000-9396499	13.2518
chr3:9396500-9396999	15.8077
chr3:9397000-9397499	15.7045
chr3:93973000-93973499	4.84758
chr3:93973500-93973999	13.0901
chr3:93974000-93974499	9.40108
chr3:9397500-9397999	15.5703
chr3:93979500-93979999	13.7784
chr3:9398000-9398499	10.2525
chr3:93980000-93980499	15.334
chr3:93980500-93980999	8.58898
chr3:9398500-9398999	11.2983
chr3:9399000-9399499	7.48623
chr3:9399500-9399999	7.59044
chr3:9400000-9400499	7.25982
chr3:94004000-94004499	7.29884
chr3:94004500-94004999	7.728
chr3:94037000-94037499	5.63435
chr3:94062000-94062499	5.16861
chr3:94062500-94062999	14.0417
chr3:94063000-94063499	13.6772
chr3:94063500-94063999	5.40274
chr3:94064000-94064499	5.9332
chr3:94064500-94064999	5.71852
chr3:94069000-94069499	3.94538
chr3:94092000-94092499	9.43781
chr3:94098500-94098999	11.0987
chr3:9410000-9410499	9.05189
chr3:9410500-9410999	9.00872
chr3:9422500-9422999	7.30505
chr3:9423000-9423499	5.04671
chr3:94249500-94249999	7.15741
chr3:9500500-9500999	9.95166
chr3:9503000-9503499	10.2662
chr3:95706000-95706499	8.02786
chr3:95722000-95722499	3.51016
chr3:9642500-9642999	7.51627
chr3:9649000-9649499	15.2943
chr3:9649500-9649999	12.8265
chr3:9650000-9650499	13.0775
chr3:9650500-9650999	5.65256
chr3:9681500-9681999	4.41355
chr3:9691000-9691499	4.69289
chr3:9698000-9698499	3.77148
chr3:9703000-9703499	6.01681
chr3:9703500-9703999	9.86205
chr3:9704000-9704499	9.3122
chr3:9704500-9704999	7.04067
chr3:9705000-9705499	6.90181
chr3:9715000-9715499	8.2223
chr3:9715500-9715999	13.5752
chr3:9716000-9716499	12.4125
chr3:9716500-9716999	9.06563
chr3:9717000-9717499	9.59321
chr3:9718000-9718499	7.80167
chr3:9721500-9721999	6.27147
chr3:9727000-9727499	11.1933
chr3:9727500-9727999	6.9105
chr3:9730500-9730999	9.17965
chr3:9731000-9731499	15.6071
chr3:9731500-9731999	13.6098
chr3:9732000-9732499	11.995
chr3:9732500-9732999	5.38656
chr3:9734500-9734999	4.63386
chr3:9735000-9735499	13.2979
chr3:9749000-9749499	6.42925
chr3:9749500-9749999	15.1601
chr3:9750000-9750499	14.5854
chr3:9767000-9767499	5.74952
chr3:9767500-9767999	12.4723
chr3:9768500-9768999	5.34154
chr3:9769500-9769999	12.7425
chr3:9770000-9770499	11.0815
chr3:9770500-9770999	6.19096
chr3:97719000-97719499	8.96451
chr3:97764000-97764499	10.2399
chr3:97764500-97764999	12.3876
chr3:9779000-9779499	10.0914
chr3:97793500-97793999	9.04389
chr3:9779500-9779999	9.67226
chr3:9780000-9780499	13.5944
chr3:9780500-9780999	7.84465
chr3:9781500-9781999	5.66729
chr3:9782000-9782499	6.62194
chr3:97821000-97821499	5.33198
chr3:97821500-97821999	13.6772
chr3:97822000-97822499	13.402
chr3:97822500-97822999	9.78632
chr3:97823500-97823999	6.975
chr3:9786500-9786999	7.56006
chr3:9787000-9787499	9.60028
chr3:9792000-9792499	13.5628
chr3:9792500-9792999	14.8941
chr3:9793000-9793499	14.2596
chr3:9793500-9793999	12.742
chr3:9795000-9795499	10.6095
chr3:97952000-97952499	11.5049
chr3:97952500-97952999	9.29211
chr3:97954500-97954999	4.67385
chr3:97957500-97957999	9.79502
chr3:97971500-97971999	11.2238
chr3:97972000-97972499	13.6448
chr3:97972500-97972999	12.1068
chr3:97974000-97974499	6.82856
chr3:97990000-97990499	4.73795
chr3:97990500-97990999	6.47766
chr3:98023000-98023499	10.9903
chr3:98039000-98039499	12.2337
chr3:98039500-98039999	12.7492
chr3:9808000-9808499	2.44148
chr3:9808500-9808999	9.5783
chr3:9809000-9809499	7.34659
chr3:9809500-9809999	12.5955
chr3:9810000-9810499	13.9117
chr3:9810500-9810999	8.61582
chr3:9811000-9811499	5.87923
chr3:98180000-98180499	3.99301
chr3:98180500-98180999	6.23038
chr3:98188500-98188999	9.01058
chr3:9821000-9821499	4.56766
chr3:98240000-98240499	4.30841
chr3:9827000-9827499	6.22206
chr3:98329500-98329999	9.0798
chr3:98344000-98344499	6.16849
chr3:9838000-9838499	6.51175
chr3:9843000-9843499	8.56912
chr3:9843500-9843999	13.1119
chr3:9844000-9844499	14.5565
chr3:9845000-9845499	3.02719
chr3:9848500-9848999	8.40596
chr3:9849000-9849499	5.8375
chr3:98513000-98513499	9.88569
chr3:98522000-98522499	10.5306
chr3:98522500-98522999	14.8824
chr3:98523000-98523499	14.3998
chr3:98538500-98538999	2.26794
chr3:98553500-98553999	10.9893
chr3:98554000-98554499	10.1731
chr3:98563500-98563999	6.10488
chr3:98573500-98573999	4.50993
chr3:98585000-98585499	10.6708
chr3:98585500-98585999	10.4793
chr3:98587500-98587999	9.66898
chr3:98593000-98593499	11.4391
chr3:98593500-98593999	13.1333
chr3:98594500-98594999	8.81475
chr3:98595000-98595499	5.27795
chr3:98596500-98596999	6.63459
chr3:98597000-98597499	10.8085
chr3:98600500-98600999	8.00006
chr3:98602000-98602499	10.1838
chr3:98612500-98612999	4.12417
chr3:98613000-98613499	8.50735
chr3:9862500-9862999	12.3308
chr3:9863000-9863499	5.7054
chr3:98645000-98645499	4.98613
chr3:98657500-98657999	4.37732
chr3:98692500-98692999	8.35162
chr3:98693000-98693499	8.56344
chr3:98701000-98701499	6.53083
chr3:98728500-98728999	6.40809
chr3:98730000-98730499	8.04953
chr3:98730500-98730999	9.16847
chr3:98732000-98732499	10.0623
chr3:98732500-98732999	11.7849
chr3:98733000-98733499	10.6022
chr3:98733500-98733999	7.19358
chr3:98734000-98734499	6.84536
chr3:98761000-98761499	11.3271
chr3:98761500-98761999	11.3168
chr3:98762000-98762499	4.90452
chr3:98763000-98763499	13.5339
chr3:98763500-98763999	10.0415
chr3:98764000-98764499	4.92069
chr3:98764500-98764999	9.09796
chr3:98769500-98769999	9.45801
chr3:98770500-98770999	5.27434
chr3:98778000-98778499	6.92158
chr3:98778500-98778999	11.6655
chr3:98779000-98779499	11.2827
chr3:98786500-98786999	8.57872
chr3:98809500-98809999	11.1208
chr3:98812500-98812999	6.50429
chr3:98813000-98813499	6.96214
chr3:98817500-98817999	7.46339
chr3:9890000-9890499	11.444
chr3:98900500-98900999	5.01465
chr3:98901000-98901499	12.1271
chr3:98901500-98901999	15.424
chr3:98902000-98902499	11.1216
chr3:9890500-9890999	13.9754
chr3:9891000-9891499	10.9672
chr3:9897000-9897499	3.88614
chr3:9915000-9915499	12.5354
chr3:9915500-9915999	12.3123
chr3:9916000-9916499	6.54247
chr3:9916500-9916999	6.6818
chr3:9917000-9917499	10.9567
chr3:99173000-99173499	3.31125
chr3:9932500-9932999	12.7512
chr3:9933000-9933499	13.0858
chr3:9933500-9933999	14.5543
chr3:9934000-9934499	12.7764
chr3:9934500-9934999	3.74482
chr3:9936000-9936499	4.0527
chr3:9946000-9946499	11.1551
chr3:9946500-9946999	13.8053
chr3:9947000-9947499	5.64766
chr3:99499000-99499499	6.43804
chr3:99505500-99505999	9.27063
chr3:99506000-99506499	12.7647
chr3:9951500-9951999	5.08869
chr3:9952000-9952499	11.9398
chr3:9952500-9952999	9.78703
chr3:9977000-9977499	13.1913
chr3:9978000-9978499	4.2192
chr3:9979500-9979999	6.88265
chr3:9980000-9980499	8.26705
chr3:99808000-99808499	9.63334
chr3:99817000-99817499	11.8274
chr3:99817500-99817999	14.2782
chr3:99818000-99818499	13.6145
chr3:9983000-9983499	11.2298
chr3:99832000-99832499	9.45164
chr3:99843000-99843499	6.0255
chr3:99845000-99845499	6.13183
chr3:99845500-99845999	6.62696
chr3:99846000-99846499	3.27067
chr3:99846500-99846999	8.35256
chr3:99850500-99850999	3.87549
chr3:9986000-9986499	6.87667
chr3:9986500-9986999	13.4446
chr3:9987000-9987499	12.6652
chr3:9987500-9987999	10.6094
chr3:99875500-99875999	8.23195
chr3:99876000-99876499	13.7775
chr3:99876500-99876999	9.01554
chr3:99878000-99878499	7.60906
chr3:99895000-99895499	9.61862
chr3:99895500-99895999	12.9465
chr3:99896000-99896499	13.9231
chr3:99896500-99896999	7.88213
chr3:99901000-99901499	11.6139
chr3:99901500-99901999	11.2972
chr3:99913000-99913499	10.7727
chr3:99921000-99921499	7.36084
chr3:99957500-99957999	5.22798
chr3:99969000-99969499	12.1824
chr3:99969500-99969999	5.76205
chr4:10005500-10005999	5.97242
chr4:10006000-10006499	12.7042
chr4:10006500-10006999	7.57088
chr4:10007000-10007499	6.91704
chr4:100093500-100093999	11.1525
chr4:100096000-100096499	8.81021
chr4:10013500-10013999	10.0821
chr4:10015000-10015499	4.43765
chr4:10018500-10018999	14.5806
chr4:10019000-10019499	14.7153
chr4:10019500-10019999	6.90302
chr4:1002000-1002499	9.32523
chr4:10020500-10020999	4.9361
chr4:10021000-10021499	10.8226
chr4:10021500-10021999	10.3372
chr4:10022500-10022999	6.03704
chr4:10023000-10023499	9.22259
chr4:10023500-10023999	10.4603
chr4:10024000-10024499	11.4358
chr4:10024500-10024999	10.8675
chr4:1002500-1002999	8.70376
chr4:100257500-100257999	7.31215
chr4:1003000-1003499	6.60956
chr4:10032500-10032999	11.9755
chr4:10033000-10033499	8.06673
chr4:100340500-100340999	4.1802
chr4:100348500-100348999	4.57197
chr4:1004000-1004499	4.46591
chr4:10044000-10044499	5.09178
chr4:10044500-10044999	12.2035
chr4:10045000-10045499	9.55612
chr4:100594000-100594499	4.3341
chr4:10063000-10063499	6.94836
chr4:10063500-10063999	12.4373
chr4:100651500-100651999	5.12483
chr4:100652000-100652499	5.04907
chr4:10074500-10074999	6.00034
chr4:100754500-100754999	3.17273
chr4:100755000-100755499	2.96285
chr4:10076000-10076499	5.38684
chr4:10076500-10076999	3.99132
chr4:10077500-10077999	11.549
chr4:10078000-10078499	10.6464
chr4:100782500-100782999	6.03507
chr4:10080500-10080999	8.43509
chr4:10082000-10082499	4.19127
chr4:100826500-100826999	8.33603
chr4:100827000-100827499	8.48063
chr4:10084000-10084499	4.60607
chr4:1008500-1008999	6.67958
chr4:10086000-10086499	4.21578
chr4:10086500-10086999	5.10913
chr4:10087000-10087499	4.20682
chr4:10089500-10089999	5.44363
chr4:100895500-100895999	7.48903
chr4:1009000-1009499	10.2852
chr4:10091500-10091999	4.59526
chr4:10092000-10092499	4.38228
chr4:10092500-10092999	6.35814
chr4:10093000-10093499	7.3082
chr4:10093500-10093999	7.6951
chr4:10094000-10094499	5.93994
chr4:1009500-1009999	15.0816
chr4:10095000-10095499	6.81897
chr4:10095500-10095999	10.053
chr4:10096000-10096499	13.2973
chr4:10096500-10096999	12.1555
chr4:10097000-10097499	10.9257
chr4:100978000-100978499	5.27144
chr4:100981500-100981999	12.4207
chr4:100982000-100982499	11.0134
chr4:10098500-10098999	9.23811
chr4:10099000-10099499	8.63529
chr4:1010000-1010499	12.6645
chr4:10100500-10100999	12.5888
chr4:10101000-10101499	11.8833
chr4:101019000-101019499	9.08637
chr4:101021000-101021499	10.5507
chr4:1010500-1010999	13.9616
chr4:10106500-10106999	12.0036
chr4:101075500-101075999	7.85402
chr4:101083000-101083499	3.07975
chr4:101084500-101084999	11.3018
chr4:1011000-1011499	13.8581
chr4:101103500-101103999	7.93642
chr4:101141000-101141499	7.65223
chr4:1011500-1011999	13.8082
chr4:10115000-10115499	11.7881
chr4:10115500-10115999	9.89945
chr4:10116000-10116499	11.9893
chr4:10116500-10116999	15.7024
chr4:101169000-101169499	12.0197
chr4:101169500-101169999	3.54158
chr4:10117000-10117499	14.4463
chr4:10117500-10117999	12.6916
chr4:10118000-10118499	9.75961
chr4:101186500-101186999	3.51165
chr4:1012000-1012499	10.8489
chr4:101200500-101200999	12.9221
chr4:101206000-101206499	8.00846
chr4:101232000-101232499	4.84725
chr4:101234000-101234499	8.58189
chr4:10123500-10123999	8.01009
chr4:101236000-101236499	8.31808
chr4:101240000-101240499	4.46924
chr4:10124500-10124999	7.20355
chr4:1012500-1012999	9.76862
chr4:101258500-101258999	7.13955
chr4:101259000-101259499	6.83103
chr4:101275000-101275499	8.7804
chr4:101279500-101279999	11.581
chr4:101282000-101282499	6.07494
chr4:101282500-101282999	10.0915
chr4:101283500-101283999	7.00505
chr4:101284500-101284999	5.7192
chr4:101288500-101288999	10.2411
chr4:101289000-101289499	6.15497
chr4:101289500-101289999	4.99841
chr4:1013000-1013499	4.34615
chr4:101345000-101345499	8.15039
chr4:101345500-101345999	10.627
chr4:101346000-101346499	13.3718
chr4:101346500-101346999	12.7202
chr4:101347000-101347499	13.2427
chr4:101347500-101347999	15.7769
chr4:101348000-101348499	13.866
chr4:101348500-101348999	10.7519
chr4:101349500-101349999	5.1416
chr4:1014000-1014499	6.86381
chr4:101459000-101459499	10.1356
chr4:101540000-101540499	2.75121
chr4:101540500-101540999	3.54737
chr4:101557000-101557499	4.23687
chr4:10156500-10156999	2.74737
chr4:10157500-10157999	11.6593
chr4:101593500-101593999	5.42505
chr4:101596500-101596999	4.20027
chr4:10165000-10165499	4.99033
chr4:10173000-10173499	5.92179
chr4:101730500-101730999	10.6242
chr4:101790500-101790999	11.7273
chr4:101791000-101791499	8.86111
chr4:101802000-101802499	11.2305
chr4:10181000-10181499	11.6973
chr4:10181500-10181999	7.30293
chr4:10183000-10183499	2.98332
chr4:10183500-10183999	6.51549
chr4:101835500-101835999	7.80891
chr4:10192000-10192499	5.5409
chr4:1020000-1020499	4.11344
chr4:102037500-102037999	5.99214
chr4:1021500-1021999	7.68327
chr4:1022000-1022499	4.34988
chr4:102298500-102298999	6.06664
chr4:102299500-102299999	7.37558
chr4:102344000-102344499	7.64744
chr4:102344500-102344999	13.891
chr4:102345000-102345499	11.8759
chr4:102345500-102345999	13.6875
chr4:102390000-102390499	6.89486
chr4:102390500-102390999	14.0562
chr4:102391000-102391499	3.53029
chr4:102397000-102397499	10.9339
chr4:102399000-102399499	11.5018
chr4:102403000-102403499	10.3924
chr4:102404000-102404499	2.95615
chr4:102404500-102404999	6.92682
chr4:102431000-102431499	10.7088
chr4:102431500-102431999	9.47857
chr4:102449500-102449999	7.50881
chr4:102450000-102450499	4.42998
chr4:102454000-102454499	5.01731
chr4:10245500-10245999	4.13077
chr4:102500000-102500499	8.56539
chr4:102500500-102500999	12.2055
chr4:102501000-102501499	15.0833
chr4:102501500-102501999	15.2912
chr4:102502000-102502499	12.9655
chr4:102502500-102502999	4.77129
chr4:102503500-102503999	8.74618
chr4:102504000-102504499	5.06573
chr4:102512000-102512499	5.8602
chr4:102518500-102518999	3.58944
chr4:102522000-102522499	10.7363
chr4:102524500-102524999	4.5838
chr4:102525000-102525499	12.2885
chr4:102525500-102525999	5.95454
chr4:102564500-102564999	8.70282
chr4:102574500-102574999	3.92616
chr4:102593000-102593499	5.58508
chr4:1026000-1026499	9.35702
chr4:102620500-102620999	6.36735
chr4:102625500-102625999	10.4289
chr4:102637000-102637499	10.5798
chr4:102637500-102637999	11.5481
chr4:1026500-1026999	5.0494
chr4:102687000-102687499	8.5082
chr4:102687500-102687999	9.52807
chr4:102688000-102688499	10.1046
chr4:102692500-102692999	7.35027
chr4:102693000-102693499	8.57557
chr4:102693500-102693999	10.3818
chr4:102694000-102694499	4.20284
chr4:102731000-102731499	4.80027
chr4:102734500-102734999	13.8688
chr4:102735000-102735499	7.04993
chr4:102735500-102735999	9.86466
chr4:102736000-102736499	5.96153
chr4:102743000-102743499	12.3982
chr4:102743500-102743999	13.8913
chr4:1027500-1027999	3.49852
chr4:102750500-102750999	4.19506
chr4:102751500-102751999	4.20375
chr4:102752000-102752499	10.6547
chr4:102756500-102756999	4.55319
chr4:102757000-102757499	5.71939
chr4:102757500-102757999	4.72529
chr4:102758500-102758999	11.3642
chr4:102759000-102759499	9.84952
chr4:102759500-102759999	8.93585
chr4:102760000-102760499	15.133
chr4:102760500-102760999	15.6707
chr4:102761000-102761499	14.277
chr4:102761500-102761999	7.23536
chr4:102773000-102773499	6.64334
chr4:102779000-102779499	7.36421
chr4:102780500-102780999	7.08551
chr4:102787500-102787999	5.29436
chr4:102789500-102789999	5.61683
chr4:102791500-102791999	6.91187
chr4:102792000-102792499	5.29711
chr4:102792500-102792999	5.92936
chr4:102803500-102803999	5.3554
chr4:102805000-102805499	4.03278
chr4:102805500-102805999	3.05379
chr4:102809000-102809499	8.80309
chr4:102809500-102809999	4.05587
chr4:102811500-102811999	2.98622
chr4:102812000-102812499	3.89683
chr4:102816000-102816499	4.64744
chr4:102817000-102817499	5.37059
chr4:102817500-102817999	4.38716
chr4:102818000-102818499	6.19604
chr4:102818500-102818999	7.34098
chr4:102819000-102819499	6.22746
chr4:102819500-102819999	7.52004
chr4:102820500-102820999	2.50104
chr4:102821000-102821499	5.67502
chr4:102822500-102822999	3.77189
chr4:102823000-102823499	4.62369
chr4:102824500-102824999	7.4641
chr4:102825000-102825499	11.8817
chr4:102825500-102825999	12.5601
chr4:102826000-102826499	10.4396
chr4:102826500-102826999	14.5772
chr4:102827000-102827499	16.0239
chr4:102827500-102827999	15.6142
chr4:102828000-102828499	15.3083
chr4:102828500-102828999	10.5557
chr4:102859000-102859499	2.2459
chr4:102862000-102862499	9.5892
chr4:102862500-102862999	10.5658
chr4:102863000-102863499	8.14932
chr4:102868000-102868499	7.9755
chr4:102868500-102868999	15.1623
chr4:102869000-102869499	14.4244
chr4:102869500-102869999	8.24338
chr4:102871500-102871999	4.39042
chr4:102878000-102878499	8.30358
chr4:102878500-102878999	10.4412
chr4:102907500-102907999	6.75734
chr4:102919000-102919499	3.2824
chr4:1030000-1030499	4.06691
chr4:103009000-103009499	10.7127
chr4:103019000-103019499	7.98914
chr4:103019500-103019999	13.2441
chr4:103020000-103020499	6.6275
chr4:103032500-103032999	5.42505
chr4:103046500-103046999	8.29837
chr4:1030500-1030999	4.69647
chr4:103074500-103074999	9.47301
chr4:103075000-103075499	8.42286
chr4:103076000-103076499	10.8856
chr4:103076500-103076999	10.8913
chr4:103091500-103091999	7.78735
chr4:103099500-103099999	12.867
chr4:103100000-103100499	7.94417
chr4:103134000-103134499	5.37436
chr4:103142000-103142499	5.81084
chr4:103156000-103156499	7.45595
chr4:103197500-103197999	8.95742
chr4:103198000-103198499	13.8791
chr4:103198500-103198999	12.323
chr4:103199000-103199499	5.01333
chr4:1032000-1032499	3.77831
chr4:1032500-1032999	6.31799
chr4:1040500-1040999	3.1817
chr4:1043500-1043999	12.9958
chr4:1044000-1044499	4.54812
chr4:10456500-10456999	11.3336
chr4:10457000-10457499	13.1746
chr4:10457500-10457999	8.86308
chr4:10461000-10461499	13.3485
chr4:10461500-10461999	10.326
chr4:1046500-1046999	4.24849
chr4:104749000-104749499	4.54703
chr4:1048500-1048999	12.5368
chr4:104860500-104860999	10.7939
chr4:104869000-104869499	7.15467
chr4:104870000-104870499	5.00078
chr4:1049000-1049499	6.34389
chr4:104904000-104904499	3.29054
chr4:104931000-104931499	8.72775
chr4:104966500-104966999	12.7896
chr4:104967000-104967499	10.2678
chr4:104976000-104976499	7.47085
chr4:104976500-104976999	8.97148
chr4:105014000-105014499	7.84253
chr4:105014500-105014999	10.0529
chr4:105023000-105023499	4.72135
chr4:105057000-105057499	9.97408
chr4:105057500-105057999	13.0862
chr4:105058000-105058499	7.91267
chr4:105058500-105058999	5.65992
chr4:105059000-105059499	10.8537
chr4:105059500-105059999	12.7393
chr4:105060500-105060999	14.5406
chr4:105061000-105061499	11.5973
chr4:105061500-105061999	12.4061
chr4:105062000-105062499	5.63381
chr4:105069000-105069499	6.38217
chr4:105070000-105070499	5.9628
chr4:105070500-105070999	4.72271
chr4:105107000-105107499	9.7684
chr4:105113500-105113999	11.5618
chr4:105114000-105114499	7.75223
chr4:105114500-105114999	3.77959
chr4:105120500-105120999	5.89703
chr4:105128000-105128499	5.01391
chr4:105129000-105129499	8.72255
chr4:105129500-105129999	6.47656
chr4:105131000-105131499	4.33932
chr4:105131500-105131999	8.16965
chr4:105135500-105135999	7.76071
chr4:105136000-105136499	8.26405
chr4:105137000-105137499	10.3836
chr4:105137500-105137999	12.1594
chr4:105141000-105141499	4.91995
chr4:105144500-105144999	9.44965
chr4:105145000-105145499	13.1422
chr4:105145500-105145999	12.8859
chr4:105146000-105146499	13.4084
chr4:105146500-105146999	14.8247
chr4:105147000-105147499	10.6351
chr4:105147500-105147999	11.4614
chr4:105148000-105148499	6.89637
chr4:105148500-105148999	4.5873
chr4:105149500-105149999	8.23305
chr4:105150000-105150499	9.44182
chr4:105153000-105153499	4.76979
chr4:105153500-105153999	3.74664
chr4:105157500-105157999	5.36272
chr4:105158500-105158999	7.3777
chr4:105159000-105159499	5.17938
chr4:105170500-105170999	10.807
chr4:105191500-105191999	9.26246
chr4:105192000-105192499	9.06455
chr4:105193500-105193999	6.2352
chr4:105194500-105194999	3.53709
chr4:105196000-105196499	4.27805
chr4:105196500-105196999	13.0504
chr4:105280500-105280999	3.7124
chr4:105293500-105293999	8.58651
chr4:105296500-105296999	10.6098
chr4:105305000-105305499	9.25956
chr4:105305500-105305999	4.10898
chr4:105306000-105306499	11.3346
chr4:105306500-105306999	11.1268
chr4:10538000-10538499	8.48428
chr4:105460500-105460999	3.39808
chr4:105461000-105461499	10.854
chr4:105461500-105461999	11.0382
chr4:105469500-105469999	8.12259
chr4:105470000-105470499	6.25196
chr4:105470500-105470999	10.4535
chr4:105471000-105471499	10.015
chr4:105471500-105471999	12.1643
chr4:105473000-105473499	13.3989
chr4:105473500-105473999	13.5738
chr4:105474000-105474499	13.5926
chr4:105484000-105484499	6.60306
chr4:10549500-10549999	8.00747
chr4:105509000-105509499	5.83672
chr4:105509500-105509999	6.442
chr4:10554500-10554999	9.88281
chr4:1055500-1055999	5.22465
chr4:1056000-1056499	6.28552
chr4:105637500-105637999	7.51073
chr4:105708000-105708499	9.40406
chr4:105708500-105708999	14.2022
chr4:105709000-105709499	11.8496
chr4:105709500-105709999	4.75811
chr4:105714000-105714499	9.22071
chr4:105714500-105714999	4.7839
chr4:10584000-10584499	9.11996
chr4:106299500-106299999	4.02449
chr4:106315500-106315999	11.5998
chr4:106316000-106316499	14.7209
chr4:106316500-106316999	14.5917
chr4:106317000-106317499	7.66925
chr4:106329000-106329499	6.80807
chr4:106359000-106359499	7.18292
chr4:106365500-106365999	4.55444
chr4:106369500-106369999	6.22478
chr4:10639500-10639999	6.11846
chr4:10640000-10640499	4.99825
chr4:10640500-10640999	11.9485
chr4:106502000-106502499	5.86814
chr4:106659000-106659499	6.13113
chr4:106659500-106659999	7.18338
chr4:106676000-106676499	5.73375
chr4:106676500-106676999	10.8822
chr4:106679000-106679499	8.37732
chr4:106690000-106690499	5.56632
chr4:106690500-106690999	11.2717
chr4:106694000-106694499	9.45179
chr4:106695500-106695999	6.23667
chr4:106707500-106707999	10.8723
chr4:106708000-106708499	11.6136
chr4:106708500-106708999	11.4239
chr4:106746500-106746999	9.09333
chr4:106775500-106775999	8.207
chr4:106809000-106809499	7.54886
chr4:106898500-106898999	6.85426
chr4:10690000-10690499	4.87628
chr4:107035500-107035999	6.3337
chr4:107065000-107065499	4.59622
chr4:107065500-107065999	3.13858
chr4:107066500-107066999	5.77497
chr4:107183000-107183499	5.67324
chr4:1072500-1072999	7.9002
chr4:1073000-1073499	10.1611
chr4:107659000-107659499	4.1096
chr4:107693000-107693499	10.0533
chr4:107709500-107709999	9.87445
chr4:107710000-107710499	11.7818
chr4:107718500-107718999	5.04018
chr4:107719000-107719499	11.6993
chr4:107719500-107719999	10.3295
chr4:107720000-107720499	15.177
chr4:107720500-107720999	12.5507
chr4:107721500-107721999	5.26104
chr4:107734000-107734499	6.88382
chr4:107737000-107737499	8.69675
chr4:107756000-107756499	7.40266
chr4:107757000-107757499	5.40012
chr4:107757500-107757999	5.19735
chr4:107758000-107758499	6.23132
chr4:107799500-107799999	6.04853
chr4:107800000-107800499	8.75467
chr4:107800500-107800999	10.4722
chr4:107805000-107805499	6.74846
chr4:107818000-107818499	11.4373
chr4:107818500-107818999	12.0222
chr4:107824000-107824499	10.8722
chr4:107824500-107824999	14.824
chr4:107825000-107825499	13.4998
chr4:107825500-107825999	6.6803
chr4:107828500-107828999	5.20495
chr4:107834500-107834999	4.38045
chr4:107837000-107837499	9.98582
chr4:107837500-107837999	12.3395
chr4:107838000-107838499	13.3108
chr4:107838500-107838999	12.5581
chr4:107839000-107839499	11.2286
chr4:107843000-107843499	7.53855
chr4:107843500-107843999	8.40428
chr4:107853000-107853499	6.13898
chr4:107853500-107853999	7.85515
chr4:107913000-107913499	11.5447
chr4:107913500-107913999	9.3597
chr4:107926500-107926999	4.02086
chr4:107927000-107927499	5.76105
chr4:107930500-107930999	6.78585
chr4:107931000-107931499	13.7647
chr4:107931500-107931999	14.4662
chr4:107932000-107932499	8.5429
chr4:107937000-107937499	7.1695
chr4:107937500-107937999	4.99154
chr4:107941500-107941999	4.45955
chr4:107987500-107987999	4.75926
chr4:107988000-107988499	6.1832
chr4:107989000-107989499	7.26587
chr4:107989500-107989999	14.59
chr4:107990000-107990499	10.8454
chr4:107990500-107990999	5.24183
chr4:108018500-108018999	9.29453
chr4:1081000-1081499	6.77818
chr4:108115500-108115999	7.07375
chr4:1081500-1081999	9.96325
chr4:108168500-108168999	4.60489
chr4:108172500-108172999	4.0479
chr4:1082000-1082499	11.8665
chr4:1082500-1082999	12.508
chr4:108572500-108572999	5.3146
chr4:108619500-108619999	7.20675
chr4:108620000-108620499	14.1572
chr4:108620500-108620999	13.1242
chr4:108621000-108621499	5.67502
chr4:108649500-108649999	5.89714
chr4:108650000-108650499	13.2525
chr4:108650500-108650999	13.8201
chr4:108651000-108651499	5.13807
chr4:108651500-108651999	11.3904
chr4:108682000-108682499	8.98229
chr4:109040500-109040999	11.2392
chr4:109072500-109072999	7.78064
chr4:109278500-109278999	8.59801
chr4:109294000-109294499	11.687
chr4:109294500-109294999	4.87869
chr4:109302500-109302999	4.24965
chr4:109321000-109321499	3.91343
chr4:109422500-109422999	12.2366
chr4:109432500-109432999	4.77809
chr4:109433000-109433499	12.8154
chr4:109433500-109433999	15.0869
chr4:109434000-109434499	12.8349
chr4:109434500-109434999	7.33468
chr4:109435500-109435999	5.75736
chr4:109444000-109444499	8.69782
chr4:109444500-109444999	4.54151
chr4:109448500-109448999	6.042
chr4:109462500-109462999	4.21211
chr4:10954500-10954999	11.5173
chr4:109548000-109548499	5.93022
chr4:109548500-109548999	13.9215
chr4:10955000-10955499	12.1935
chr4:109558000-109558499	5.1668
chr4:109559500-109559999	11.3742
chr4:109560000-109560499	13.9
chr4:109560500-109560999	12.2414
chr4:109561000-109561499	13.0679
chr4:109561500-109561999	3.74491
chr4:109574000-109574499	5.40972
chr4:109574500-109574999	8.52639
chr4:109576500-109576999	6.00342
chr4:109611000-109611499	6.6682
chr4:109684000-109684499	3.58128
chr4:109702000-109702499	4.70105
chr4:109702500-109702999	9.63949
chr4:109703000-109703499	13.2422
chr4:109703500-109703999	12.1477
chr4:109704000-109704499	4.71143
chr4:109729500-109729999	11.7374
chr4:109730000-109730499	12.2357
chr4:109730500-109730999	8.83081
chr4:109813000-109813499	10.5439
chr4:109813500-109813999	11.616
chr4:109815000-109815499	13.6455
chr4:109815500-109815999	14.032
chr4:109816000-109816499	10.883
chr4:10984000-10984499	4.11945
chr4:109939000-109939499	5.58368
chr4:109945000-109945499	8.361
chr4:109970000-109970499	10.2845
chr4:109978000-109978499	5.10058
chr4:109979000-109979499	6.42924
chr4:109984000-109984499	5.66949
chr4:109989000-109989499	5.10693
chr4:109990000-109990499	8.37217
chr4:109990500-109990999	12.6164
chr4:109991000-109991499	9.45018
chr4:109994500-109994999	11.8983
chr4:109996500-109996999	7.96798
chr4:109998500-109998999	10.1435
chr4:109999000-109999499	10.6539
chr4:110002000-110002499	4.28647
chr4:110005500-110005999	9.39404
chr4:110032500-110032999	12.4406
chr4:110034000-110034499	12.461
chr4:110050000-110050499	9.18701
chr4:110059500-110059999	6.70643
chr4:110060000-110060499	4.12939
chr4:110106000-110106499	10.9486
chr4:110106500-110106999	9.8321
chr4:110107000-110107499	4.72011
chr4:110108500-110108999	8.0373
chr4:110138000-110138499	4.39984
chr4:110193500-110193999	8.80996
chr4:110194000-110194499	6.18448
chr4:110196000-110196499	6.28009
chr4:110196500-110196999	10.8973
chr4:110197000-110197499	7.03042
chr4:110197500-110197999	7.46615
chr4:110198000-110198499	6.05301
chr4:110198500-110198999	7.98983
chr4:110310500-110310999	9.49536
chr4:110311000-110311499	9.88989
chr4:110315500-110315999	8.5531
chr4:110484000-110484499	11.3457
chr4:110484500-110484999	4.77128
chr4:110490000-110490499	8.88956
chr4:110492000-110492499	5.03789
chr4:110492500-110492999	12.8105
chr4:110511000-110511499	8.17074
chr4:110515000-110515499	5.4529
chr4:110515500-110515999	3.48633
chr4:110516500-110516999	9.53231
chr4:110519000-110519499	7.23431
chr4:110621000-110621499	3.91995
chr4:110623000-110623499	5.55872
chr4:110631500-110631999	7.25849
chr4:110632000-110632499	9.30506
chr4:110704500-110704999	7.72108
chr4:11073500-11073999	5.69283
chr4:11081000-11081499	6.80056
chr4:11106500-11106999	5.19352
chr4:111283000-111283499	5.45412
chr4:1113500-1113999	6.42502
chr4:111642000-111642499	5.9622
chr4:111991500-111991999	8.29037
chr4:111992000-111992499	7.0203
chr4:111997500-111997999	3.88642
chr4:111998000-111998499	3.56063
chr4:112031500-112031999	5.41551
chr4:112075000-112075499	11.1156
chr4:112076000-112076499	3.29252
chr4:112085000-112085499	12.4186
chr4:112085500-112085999	12.4628
chr4:112086000-112086499	3.8723
chr4:112099500-112099999	7.38879
chr4:112109500-112109999	12.7536
chr4:112110000-112110499	9.61207
chr4:112113000-112113499	10.3696
chr4:112145000-112145499	14.0476
chr4:112145500-112145999	13.329
chr4:112146000-112146499	11.9097
chr4:112152500-112152999	6.47026
chr4:112170500-112170999	7.84515
chr4:112186000-112186499	8.92344
chr4:112213000-112213499	7.90776
chr4:112213500-112213999	9.6173
chr4:112214000-112214499	11.7552
chr4:112214500-112214999	6.78731
chr4:112231000-112231499	13.8372
chr4:112231500-112231999	15.7276
chr4:112232000-112232499	14.9222
chr4:112232500-112232999	10.3699
chr4:112235000-112235499	10.6858
chr4:112253500-112253999	7.23261
chr4:112279500-112279999	9.50215
chr4:112280000-112280499	4.39851
chr4:112284500-112284999	6.84068
chr4:112285000-112285499	8.13598
chr4:112285500-112285999	12.9188
chr4:112286000-112286499	10.4656
chr4:112288500-112288999	3.53158
chr4:112297000-112297499	12.2642
chr4:112297500-112297999	6.06859
chr4:112298000-112298499	4.79563
chr4:112305500-112305999	4.7958
chr4:112312000-112312499	5.84984
chr4:112312500-112312999	12.2071
chr4:112313000-112313499	4.90038
chr4:112315500-112315999	11.8735
chr4:112316000-112316499	10.3885
chr4:112316500-112316999	11.6459
chr4:112318000-112318499	5.39444
chr4:112318500-112318999	5.0296
chr4:112321500-112321999	11.0406
chr4:112322000-112322499	10.7022
chr4:112328000-112328499	7.57744
chr4:112329500-112329999	7.31824
chr4:112330000-112330499	8.46482
chr4:112509500-112509999	3.89683
chr4:112514500-112514999	4.7398
chr4:112515000-112515499	10.4247
chr4:112515500-112515999	11.6505
chr4:112516000-112516499	8.58954
chr4:112516500-112516999	9.46344
chr4:112517500-112517999	3.31849
chr4:112521000-112521499	5.17874
chr4:112523000-112523499	10.681
chr4:112523500-112523999	8.72167
chr4:112524000-112524499	11.7291
chr4:112545000-112545499	6.60459
chr4:112545500-112545999	8.77119
chr4:112560000-112560499	7.1722
chr4:112604500-112604999	6.79843
chr4:112633500-112633999	5.64326
chr4:112636500-112636999	13.7473
chr4:112637000-112637499	15.3583
chr4:112637500-112637999	12.9662
chr4:112643000-112643499	7.40005
chr4:112643500-112643999	5.61579
chr4:112706500-112706999	4.07141
chr4:112765000-112765499	1.94157
chr4:112765500-112765999	5.54071
chr4:112818000-112818499	5.74508
chr4:1130500-1130999	13.1167
chr4:1133000-1133499	6.8255
chr4:113394500-113394999	8.65212
chr4:113547500-113547999	12.6427
chr4:113556000-113556499	7.66126
chr4:113565000-113565499	4.3969
chr4:113589000-113589499	4.20053
chr4:1136000-1136499	10.3308
chr4:113636500-113636999	6.48046
chr4:113677000-113677499	10.5588
chr4:113677500-113677999	11.5325
chr4:11368500-11368999	4.5491
chr4:113692500-113692999	5.30155
chr4:113693000-113693499	4.918
chr4:113739000-113739499	8.65014
chr4:1137500-1137999	10.2963
chr4:113760000-113760499	7.70401
chr4:113760500-113760999	6.58445
chr4:113761000-113761499	13.0228
chr4:113761500-113761999	14.0098
chr4:113762000-113762499	11.7503
chr4:113762500-113762999	14.1692
chr4:113763000-113763499	9.4178
chr4:113773000-113773499	2.19783
chr4:113781500-113781999	7.83934
chr4:113784500-113784999	9.7788
chr4:113785000-113785499	9.84503
chr4:113785500-113785999	7.25464
chr4:113788500-113788999	5.94374
chr4:113789000-113789499	7.47838
chr4:113790500-113790999	12.4561
chr4:1138000-1138499	10.6935
chr4:113809000-113809499	12.841
chr4:113809500-113809999	12.056
chr4:113811000-113811499	8.63553
chr4:113811500-113811999	9.98561
chr4:113815500-113815999	6.95484
chr4:113816000-113816499	10.0182
chr4:113823000-113823499	11.6384
chr4:113825000-113825499	6.97132
chr4:113837500-113837999	12.5654
chr4:113838500-113838999	4.59352
chr4:113899500-113899999	8.71673
chr4:113900000-113900499	8.89353
chr4:113952500-113952999	4.61174
chr4:11397000-11397499	6.38577
chr4:11398000-11398499	4.23227
chr4:114071000-114071499	6.13199
chr4:11424000-11424499	5.05206
chr4:11428000-11428499	3.18286
chr4:11428500-11428999	11.369
chr4:11429000-11429499	12.6188
chr4:11429500-11429999	5.15533
chr4:11440000-11440499	6.67275
chr4:11470500-11470999	4.55431
chr4:11471000-11471499	4.08213
chr4:11471500-11471999	12.8091
chr4:11472000-11472499	3.51103
chr4:11472500-11472999	3.74214
chr4:11480500-11480999	14.194
chr4:114807500-114807999	8.16862
chr4:114808000-114808499	6.89111
chr4:11481000-11481499	11.9588
chr4:11481500-11481999	5.49821
chr4:11483000-11483499	6.61346
chr4:11487500-11487999	6.9876
chr4:11488000-11488499	8.67192
chr4:11489000-11489499	11.8679
chr4:11489500-11489999	13.6
chr4:11490500-11490999	9.61689
chr4:11495500-11495999	6.34987
chr4:11496000-11496499	8.59306
chr4:11497500-11497999	7.27325
chr4:115234500-115234999	6.66417
chr4:115274500-115274999	3.25718
chr4:115275500-115275999	5.55524
chr4:11541000-11541499	4.81203
chr4:11543500-11543999	11.8009
chr4:11544000-11544499	6.14242
chr4:11546500-11546999	2.7387
chr4:11547000-11547499	6.19779
chr4:11566500-11566999	7.61909
chr4:115781500-115781999	5.59857
chr4:1163000-1163499	12.4184
chr4:1163500-1163999	7.27516
chr4:116358500-116358999	9.64114
chr4:1166500-1166999	4.4978
chr4:1167000-1167499	13.68
chr4:1167500-1167999	14.7622
chr4:1168000-1168499	8.55926
chr4:1168500-1168999	4.88874
chr4:1169000-1169499	4.26069
chr4:1169500-1169999	3.56309
chr4:1170000-1170499	4.2802
chr4:1170500-1170999	5.37631
chr4:1171000-1171499	11.864
chr4:1171500-1171999	8.78977
chr4:1172000-1172499	8.48261
chr4:1172500-1172999	10.0896
chr4:11766000-11766499	6.98594
chr4:11791500-11791999	8.53772
chr4:11792000-11792499	8.29842
chr4:117987500-117987999	3.52435
chr4:118003500-118003999	4.63469
chr4:118004000-118004499	4.46375
chr4:118034000-118034499	7.89155
chr4:11805500-11805999	9.66765
chr4:11806000-11806499	10.9204
chr4:11824500-11824999	9.6458
chr4:118265500-118265999	6.47252
chr4:118275000-118275499	8.16459
chr4:118275500-118275999	7.97113
chr4:118278000-118278499	10.5547
chr4:118278500-118278999	14.4983
chr4:118279000-118279499	12.3308
chr4:118281000-118281499	4.80416
chr4:118282500-118282999	4.83519
chr4:118284000-118284499	10.4176
chr4:118352000-118352499	5.35461
chr4:118352500-118352999	9.71452
chr4:118353000-118353499	11.4599
chr4:1184000-1184499	11.683
chr4:118424000-118424499	6.15651
chr4:11843000-11843499	6.78567
chr4:11843500-11843999	8.8193
chr4:11844000-11844499	9.54921
chr4:1184500-1184999	10.6093
chr4:11847000-11847499	7.35582
chr4:118539500-118539999	6.01993
chr4:11855500-11855999	4.52039
chr4:118566000-118566499	4.55855
chr4:118589500-118589999	9.33266
chr4:118590000-118590499	4.8905
chr4:118590500-118590999	4.73119
chr4:118591000-118591499	12.3777
chr4:118591500-118591999	14.5487
chr4:118596000-118596499	9.22871
chr4:11861000-11861499	8.59201
chr4:118629500-118629999	7.3709
chr4:11866500-11866999	5.16838
chr4:118669000-118669499	5.64093
chr4:118683000-118683499	5.51565
chr4:118685000-118685499	13.3203
chr4:118685500-118685999	12.5206
chr4:1187000-1187499	12.3773
chr4:118744000-118744499	5.41888
chr4:118772000-118772499	5.37619
chr4:118832000-118832499	3.59338
chr4:118835000-118835499	14.4443
chr4:118835500-118835999	11.1891
chr4:118836000-118836499	13.7081
chr4:118836500-118836999	12.2214
chr4:118850500-118850999	6.37153
chr4:118865000-118865499	4.10635
chr4:118888500-118888999	7.58944
chr4:118890000-118890499	5.04101
chr4:118905000-118905499	5.78276
chr4:118935500-118935999	9.8225
chr4:118936000-118936499	8.91242
chr4:118942500-118942999	7.03563
chr4:118965000-118965499	6.61496
chr4:118968000-118968499	12.5989
chr4:118968500-118968999	4.44362
chr4:118969000-118969499	6.6107
chr4:118969500-118969999	5.01688
chr4:118981500-118981999	11.7773
chr4:118982000-118982499	11.6132
chr4:118983500-118983999	6.16253
chr4:118984000-118984499	7.24189
chr4:118991500-118991999	6.05672
chr4:119003000-119003499	12.0968
chr4:119010000-119010499	11.015
chr4:119010500-119010999	9.83986
chr4:119011000-119011499	5.63941
chr4:119025500-119025999	12.5892
chr4:119026000-119026499	10.2637
chr4:119026500-119026999	8.058
chr4:119027000-119027499	4.98674
chr4:119027500-119027999	8.37779
chr4:119028000-119028499	7.36705
chr4:119038000-119038499	11.7939
chr4:119038500-119038999	10.8323
chr4:119042000-119042499	11.7936
chr4:119100500-119100999	9.26484
chr4:119103000-119103499	11.7913
chr4:119103500-119103999	9.06518
chr4:119113000-119113499	10.5446
chr4:119113500-119113999	4.70585
chr4:119209000-119209499	10.145
chr4:119212000-119212499	10.8453
chr4:119212500-119212999	11.834
chr4:119213000-119213499	9.94784
chr4:119313000-119313499	7.00708
chr4:119314000-119314499	3.50062
chr4:119314500-119314999	7.48515
chr4:119337000-119337499	8.90095
chr4:119370000-119370499	4.36762
chr4:119370500-119370999	8.5026
chr4:119454000-119454499	10.4381
chr4:119454500-119454999	14.776
chr4:119455000-119455499	6.08788
chr4:11954000-11954499	3.73968
chr4:119627000-119627499	10.7747
chr4:119627500-119627999	6.60975
chr4:119628000-119628499	6.2421
chr4:119628500-119628999	10.926
chr4:119629000-119629499	11.5415
chr4:120049500-120049999	12.3379
chr4:1200500-1200999	6.91503
chr4:120050000-120050499	13.1726
chr4:120053000-120053499	9.29085
chr4:120054000-120054499	7.70124
chr4:120066000-120066499	8.51656
chr4:120066500-120066999	14.7312
chr4:120067000-120067499	13.4998
chr4:120067500-120067999	9.90286
chr4:120068000-120068499	4.95081
chr4:120071000-120071499	8.94471
chr4:1201000-1201499	9.36576
chr4:120133000-120133499	7.38452
chr4:120139000-120139499	5.9875
chr4:1201500-1201999	12.0408
chr4:120156000-120156499	7.33331
chr4:1202000-1202499	11.9195
chr4:1202500-1202999	3.24857
chr4:120304000-120304499	3.83969
chr4:120304500-120304999	5.5358
chr4:12042000-12042499	6.4029
chr4:1205000-1205499	5.06881
chr4:120658500-120658999	4.31271
chr4:120719000-120719499	3.62488
chr4:1208000-1208499	5.21249
chr4:1208500-1208999	5.05182
chr4:120922000-120922499	5.64581
chr4:120922500-120922999	4.71157
chr4:121070500-121070999	4.86564
chr4:121071000-121071499	8.62919
chr4:121071500-121071999	8.03038
chr4:121072000-121072499	9.92325
chr4:121072500-121072999	8.54556
chr4:121073000-121073499	5.10146
chr4:121093000-121093499	4.70449
chr4:121093500-121093999	4.52252
chr4:121094000-121094499	3.88928
chr4:12110500-12110999	8.42926
chr4:121154000-121154499	5.74756
chr4:121156500-121156999	12.0054
chr4:121157000-121157499	7.42832
chr4:12116000-12116499	5.79544
chr4:121164000-121164499	4.73972
chr4:121168500-121168999	12.5955
chr4:121169000-121169499	14.0454
chr4:121170000-121170499	5.07625
chr4:121176000-121176499	5.05856
chr4:121176500-121176999	7.85203
chr4:121177000-121177499	11.0441
chr4:121177500-121177999	8.87241
chr4:121178000-121178499	6.59982
chr4:12118000-12118499	5.90121
chr4:121182000-121182499	4.04468
chr4:121182500-121182999	8.07907
chr4:12118500-12118999	13.7591
chr4:12119000-12119499	7.67101
chr4:121192500-121192999	8.52316
chr4:121200000-121200499	8.05691
chr4:121200500-121200999	10.2372
chr4:121201000-121201499	9.89081
chr4:121205500-121205999	8.48075
chr4:121206000-121206499	6.07644
chr4:12122000-12122499	7.19886
chr4:12122500-12122999	8.25292
chr4:12123500-12123999	12.8402
chr4:12124000-12124499	5.27212
chr4:1212500-1212999	2.99531
chr4:121252000-121252499	9.52514
chr4:121256000-121256499	8.04166
chr4:121256500-121256999	10.5875
chr4:12126500-12126999	9.73129
chr4:121307500-121307999	6.32582
chr4:121308000-121308499	5.58948
chr4:1213500-1213999	3.28296
chr4:121370500-121370999	7.0633
chr4:121462500-121462999	5.82351
chr4:121484500-121484999	6.22571
chr4:121500-121999	10.0068
chr4:1216500-1216999	7.19972
chr4:12165500-12165999	4.97647
chr4:121687500-121687999	8.67993
chr4:121688000-121688499	4.87605
chr4:121688500-121688999	3.49894
chr4:121689500-121689999	4.35869
chr4:121690000-121690499	5.14721
chr4:121690500-121690999	8.88833
chr4:121691000-121691499	4.68599
chr4:121694000-121694499	6.37499
chr4:121695500-121695999	5.25102
chr4:121696000-121696499	14.5903
chr4:121696500-121696999	14.196
chr4:121697000-121697499	15.4514
chr4:121697500-121697999	5.90012
chr4:121698000-121698499	7.88028
chr4:1217000-1217499	6.85481
chr4:121711500-121711999	10.2474
chr4:121726500-121726999	10.3354
chr4:121736500-121736999	5.76152
chr4:121800500-121800999	8.38751
chr4:121801000-121801499	14.0086
chr4:121801500-121801999	9.69601
chr4:121822500-121822999	8.16223
chr4:121823000-121823499	6.9909
chr4:121823500-121823999	13.945
chr4:121824000-121824499	13.7565
chr4:1218500-1218999	5.83379
chr4:121869500-121869999	8.45544
chr4:121870000-121870499	12.9852
chr4:121870500-121870999	13.8152
chr4:121873500-121873999	10.5176
chr4:1219000-1219499	10.5821
chr4:121900500-121900999	9.33818
chr4:121950000-121950499	7.95215
chr4:121951000-121951499	6.5169
chr4:121951500-121951999	8.50856
chr4:121992000-121992499	5.69106
chr4:122003500-122003999	4.94129
chr4:122150500-122150999	8.87044
chr4:122151000-122151499	12.9913
chr4:122151500-122151999	6.48281
chr4:122152000-122152499	13.6647
chr4:122152500-122152999	12.0075
chr4:122153000-122153499	8.03545
chr4:122156500-122156999	6.39546
chr4:122157000-122157499	7.30196
chr4:122162500-122162999	4.64233
chr4:122163500-122163999	8.47691
chr4:122164000-122164499	5.1997
chr4:122167500-122167999	6.89009
chr4:1222000-1222499	5.28235
chr4:12221000-12221499	7.02351
chr4:122213000-122213499	6.68228
chr4:122458500-122458999	5.92968
chr4:122577500-122577999	6.82034
chr4:122578000-122578499	7.60358
chr4:122578500-122578999	4.05409
chr4:122584000-122584499	5.21238
chr4:122584500-122584999	7.90723
chr4:122588500-122588999	10.3402
chr4:122589000-122589499	10.1726
chr4:122636500-122636999	4.48787
chr4:122652500-122652999	5.615
chr4:122716500-122716999	6.95937
chr4:122717000-122717499	9.16472
chr4:122732000-122732499	14.1344
chr4:122732500-122732999	15.2362
chr4:122733000-122733499	11.3664
chr4:122737000-122737499	2.8296
chr4:122737500-122737999	4.73535
chr4:122739000-122739499	5.97014
chr4:122744000-122744499	11.5491
chr4:122744500-122744999	4.69684
chr4:122746000-122746499	4.76298
chr4:122746500-122746999	10.4393
chr4:1227500-1227999	6.47778
chr4:122758000-122758499	6.09369
chr4:1228000-1228499	6.91898
chr4:122826500-122826999	4.36235
chr4:122827000-122827499	4.94708
chr4:122828000-122828499	3.64123
chr4:122922000-122922499	9.69411
chr4:122922500-122922999	11.4995
chr4:122923000-122923499	12.1264
chr4:123087500-123087999	4.8048
chr4:123088500-123088999	9.32045
chr4:123103000-123103499	8.39255
chr4:123232500-123232999	10.9694
chr4:123233000-123233499	6.71423
chr4:123233500-123233999	11.31
chr4:123234000-123234499	3.11757
chr4:123240000-123240499	10.3502
chr4:123240500-123240999	10.3665
chr4:123244000-123244499	9.91188
chr4:123244500-123244999	6.07916
chr4:1233000-1233499	5.01098
chr4:123340000-123340499	7.72416
chr4:123340500-123340999	9.19074
chr4:123352000-123352499	7.06241
chr4:123376500-123376999	4.52671
chr4:123377000-123377499	4.4787
chr4:123385000-123385499	8.51552
chr4:123385500-123385999	5.51668
chr4:123396500-123396999	11.5212
chr4:123397000-123397499	8.83585
chr4:123397500-123397999	11.5981
chr4:123398000-123398499	13.4099
chr4:123398500-123398999	9.1052
chr4:123399000-123399499	10.1812
chr4:123399500-123399999	7.83421
chr4:1234000-1234499	8.5174
chr4:123416000-123416499	11.1594
chr4:123418500-123418999	7.33672
chr4:123421500-123421999	5.04905
chr4:123443500-123443999	9.10061
chr4:123444000-123444499	10.1075
chr4:123444500-123444999	4.58475
chr4:123449500-123449999	6.72353
chr4:123452500-123452999	9.48077
chr4:123455500-123455999	6.23328
chr4:123456000-123456499	7.63507
chr4:123477500-123477999	4.85841
chr4:123478000-123478499	8.13139
chr4:123488500-123488999	4.01499
chr4:123489000-123489499	10.335
chr4:1235000-1235499	2.80072
chr4:123505500-123505999	7.81891
chr4:123536000-123536499	4.36613
chr4:123553000-123553499	9.71151
chr4:123553500-123553999	8.30072
chr4:123554500-123554999	2.91346
chr4:123555000-123555499	5.76133
chr4:123555500-123555999	8.34416
chr4:123564500-123564999	12.0199
chr4:123565000-123565499	10.1658
chr4:123588000-123588499	2.53161
chr4:123588500-123588999	5.73094
chr4:123589000-123589499	8.75658
chr4:123598000-123598499	6.89455
chr4:123598500-123598999	6.93266
chr4:123599000-123599499	4.87451
chr4:123599500-123599999	10.7085
chr4:123600000-123600499	12.3104
chr4:123603000-123603499	3.73667
chr4:123607000-123607499	10.4774
chr4:123616500-123616999	10.1723
chr4:123617000-123617499	14.7649
chr4:123617500-123617999	7.40229
chr4:123618000-123618499	6.64406
chr4:123618500-123618999	11.7229
chr4:123625000-123625499	5.7526
chr4:123659500-123659999	4.84826
chr4:123672000-123672499	5.25709
chr4:123673000-123673499	6.67298
chr4:123772500-123772999	7.76706
chr4:123773000-123773499	9.70667
chr4:1238000-1238499	5.33045
chr4:123811500-123811999	8.48912
chr4:123812000-123812499	3.99514
chr4:123817000-123817499	9.97994
chr4:123817500-123817999	7.36332
chr4:123997500-123997999	9.48601
chr4:123998000-123998499	8.00936
chr4:124000-124499	13.8869
chr4:124018500-124018999	10.4248
chr4:124019000-124019499	7.58381
chr4:124060500-124060999	8.55085
chr4:124262000-124262499	7.57882
chr4:124322000-124322499	4.72979
chr4:1243500-1243999	7.02492
chr4:1244000-1244499	5.36822
chr4:1244500-1244999	4.38294
chr4:124500-124999	13.3489
chr4:1245000-1245499	3.98657
chr4:1246000-1246499	4.06417
chr4:124642000-124642499	9.90415
chr4:1246500-1246999	8.00612
chr4:124682000-124682499	5.60276
chr4:124682500-124682999	6.10246
chr4:1247000-1247499	9.84221
chr4:124703000-124703499	10.5425
chr4:124710000-124710499	5.13475
chr4:124710500-124710999	7.98915
chr4:124711000-124711499	10.8461
chr4:124711500-124711999	12.2746
chr4:124712000-124712499	12.0793
chr4:124712500-124712999	14.5655
chr4:124713000-124713499	14.1096
chr4:124713500-124713999	11.7794
chr4:124719000-124719499	3.90531
chr4:1247500-1247999	10.5522
chr4:1248000-1248499	14.4112
chr4:1248500-1248999	14.7897
chr4:1249000-1249499	14.8377
chr4:1249500-1249999	12.6217
chr4:125000-125499	7.94493
chr4:1250000-1250499	4.75387
chr4:125283500-125283999	3.27732
chr4:125313500-125313999	7.14729
chr4:125314500-125314999	5.7421
chr4:125315000-125315499	8.4237
chr4:125315500-125315999	5.43897
chr4:125317000-125317499	4.66642
chr4:12633000-12633499	9.65736
chr4:1268000-1268499	12.3497
chr4:127162500-127162999	4.12043
chr4:12729500-12729999	4.60598
chr4:127491500-127491999	3.95817
chr4:127501000-127501499	7.11029
chr4:127538500-127538999	5.54252
chr4:127539000-127539499	4.21058
chr4:127580500-127580999	5.22925
chr4:127605000-127605499	5.60493
chr4:127605500-127605999	5.49162
chr4:127622500-127622999	6.69984
chr4:127623000-127623499	9.8354
chr4:127632500-127632999	13.1985
chr4:127633000-127633499	8.26409
chr4:127698500-127698999	8.12852
chr4:127699000-127699499	8.03503
chr4:127779000-127779499	6.71766
chr4:127779500-127779999	10.3805
chr4:127781500-127781999	10.0477
chr4:127782000-127782499	13.6018
chr4:127782500-127782999	9.09757
chr4:127783000-127783499	6.1302
chr4:127788500-127788999	5.23585
chr4:1278000-1278499	8.52907
chr4:127832500-127832999	7.03006
chr4:127880000-127880499	4.31581
chr4:127880500-127880999	13.9812
chr4:127881000-127881499	10.4684
chr4:127881500-127881999	5.34028
chr4:127964000-127964499	2.93792
chr4:127964500-127964999	11.1798
chr4:127965000-127965499	15.522
chr4:127965500-127965999	13.2361
chr4:127966000-127966499	5.26698
chr4:127997500-127997999	7.40156
chr4:128060500-128060999	12.4595
chr4:128061000-128061499	15.5548
chr4:128061500-128061999	13.4342
chr4:128062000-128062499	11.0277
chr4:128069000-128069499	4.32946
chr4:128161000-128161499	4.61767
chr4:128191000-128191499	10.5815
chr4:128191500-128191999	11.7446
chr4:128286500-128286999	7.06845
chr4:128287000-128287499	9.61573
chr4:128287500-128287999	15.4215
chr4:128288000-128288499	15.5523
chr4:128288500-128288999	10.2898
chr4:128299000-128299499	4.24108
chr4:128387000-128387499	4.89078
chr4:128454000-128454499	10.0135
chr4:128454500-128454999	4.03941
chr4:128468500-128468999	6.05579
chr4:128517500-128517999	4.80207
chr4:128552500-128552999	4.71149
chr4:128553000-128553499	11.2657
chr4:128553500-128553999	8.8155
chr4:128570000-128570499	7.41705
chr4:128570500-128570999	10.3682
chr4:128574500-128574999	5.51192
chr4:1286000-1286499	10.2793
chr4:128794000-128794499	5.09651
chr4:128809000-128809499	4.52655
chr4:128809500-128809999	14.2893
chr4:128810000-128810499	11.0254
chr4:128810500-128810999	8.46255
chr4:128811000-128811499	10.4811
chr4:128811500-128811999	12.7102
chr4:128812000-128812499	13.8637
chr4:128812500-128812999	9.92059
chr4:128815000-128815499	4.4494
chr4:128831000-128831499	4.84196
chr4:128847000-128847499	6.49175
chr4:128862000-128862499	5.97672
chr4:128862500-128862999	7.96308
chr4:128863500-128863999	10.4658
chr4:1289000-1289499	10.0159
chr4:128907000-128907499	3.77527
chr4:128908500-128908999	9.34963
chr4:128909000-128909499	7.07598
chr4:128913000-128913499	11.2438
chr4:128913500-128913999	7.41543
chr4:128914000-128914499	5.39432
chr4:128914500-128914999	5.25447
chr4:128916500-128916999	13.7055
chr4:128917000-128917499	12.021
chr4:128917500-128917999	9.67491
chr4:128918000-128918499	8.38756
chr4:128924500-128924999	5.62089
chr4:128925000-128925499	4.84942
chr4:1289500-1289999	15.2407
chr4:128958000-128958499	11.7798
chr4:128958500-128958999	6.03949
chr4:1290000-1290499	12.3253
chr4:129043500-129043999	4.08142
chr4:1290500-1290999	9.95794
chr4:129069500-129069999	5.03138
chr4:129091500-129091999	8.60158
chr4:129092000-129092499	5.57805
chr4:129092500-129092999	6.02291
chr4:129093000-129093499	14.3215
chr4:129093500-129093999	15.2202
chr4:129094000-129094499	7.60738
chr4:129094500-129094999	7.39602
chr4:129095000-129095499	3.0777
chr4:129096000-129096499	13.1033
chr4:1291000-1291499	6.84649
chr4:1292000-1292499	2.97336
chr4:129201000-129201499	5.39184
chr4:129218500-129218999	5.047
chr4:1292500-1292999	5.55791
chr4:129326500-129326999	5.99498
chr4:129327000-129327499	10.8552
chr4:129327500-129327999	12.0504
chr4:129328000-129328499	10.7967
chr4:129332000-129332499	4.05726
chr4:129342500-129342999	11.4167
chr4:129343000-129343499	12.9028
chr4:129344000-129344499	10.9244
chr4:129345500-129345999	12.5593
chr4:129346000-129346499	10.1636
chr4:129346500-129346999	6.93628
chr4:129362500-129362999	9.60034
chr4:1295000-1295499	9.15792
chr4:129532500-129532999	7.30276
chr4:1295500-1295999	5.63442
chr4:129641000-129641499	10.2863
chr4:1296500-1296999	6.28831
chr4:1297000-1297499	4.51756
chr4:1300500-1300999	12.153
chr4:1301000-1301499	15.2041
chr4:1301500-1301999	7.09522
chr4:1306000-1306499	4.76773
chr4:1309000-1309499	10.2498
chr4:1309500-1309999	10.9834
chr4:131725000-131725499	9.37363
chr4:131974500-131974999	3.24087
chr4:131976000-131976499	4.38016
chr4:133149000-133149499	9.05639
chr4:1333000-1333499	9.09934
chr4:1334000-1334499	6.42825
chr4:1335000-1335499	5.82887
chr4:1336000-1336499	10.0777
chr4:1336500-1336999	6.39083
chr4:13453000-13453499	6.83244
chr4:1345500-1345999	9.91993
chr4:1346000-1346499	12.2134
chr4:13461000-13461499	6.19783
chr4:1346500-1346999	14.6779
chr4:1347000-1347499	15.9559
chr4:1347500-1347999	14.0505
chr4:1348000-1348499	5.96336
chr4:13483500-13483999	10.7987
chr4:13484000-13484499	14.6839
chr4:13484500-13484999	14.4096
chr4:1348500-1348999	6.3816
chr4:13485000-13485499	10.407
chr4:13492500-13492999	5.51494
chr4:13498000-13498499	6.70414
chr4:13498500-13498999	8.98204
chr4:1351500-1351999	11.8349
chr4:1352000-1352499	13.128
chr4:13528000-13528499	8.45442
chr4:13528500-13528999	10.3679
chr4:13531000-13531499	6.39654
chr4:13541500-13541999	4.73963
chr4:13542000-13542499	8.58568
chr4:13543500-13543999	5.39019
chr4:13544000-13544499	8.50608
chr4:13544500-13544999	6.8704
chr4:13545000-13545499	9.19837
chr4:13547000-13547499	9.05772
chr4:13547500-13547999	7.00077
chr4:13549000-13549499	11.2909
chr4:1356000-1356499	10.9384
chr4:13580000-13580499	9.88776
chr4:13600500-13600999	3.55325
chr4:13601000-13601499	12.684
chr4:13601500-13601999	4.86883
chr4:13602000-13602499	4.73075
chr4:13611500-13611999	3.4663
chr4:13613000-13613499	7.37459
chr4:13613500-13613999	8.99433
chr4:13615000-13615499	11.5613
chr4:13626500-13626999	4.64543
chr4:13627000-13627499	12.5819
chr4:13627500-13627999	14.4984
chr4:13628000-13628499	7.97101
chr4:13654000-13654499	12.4312
chr4:13654500-13654999	8.37479
chr4:13656500-13656999	11.7729
chr4:13704000-13704499	8.16554
chr4:137705500-137705999	4.11135
chr4:138035500-138035999	9.51843
chr4:138090500-138090999	8.54736
chr4:138182500-138182999	6.27167
chr4:138183000-138183499	8.6227
chr4:138189000-138189499	9.46442
chr4:138189500-138189999	3.72505
chr4:138190000-138190499	9.56109
chr4:138190500-138190999	11.8164
chr4:138206000-138206499	3.40012
chr4:138235500-138235999	9.41318
chr4:138241500-138241999	4.02916
chr4:138242000-138242499	14.0375
chr4:138242500-138242999	12.9294
chr4:138298500-138298999	6.07184
chr4:138299000-138299499	7.25931
chr4:138305000-138305499	10.3041
chr4:138305500-138305999	5.12607
chr4:138306000-138306499	3.73527
chr4:138307000-138307499	12.1688
chr4:138307500-138307999	12.8194
chr4:138328000-138328499	5.41611
chr4:138392500-138392999	11.4799
chr4:138393000-138393499	6.62841
chr4:138405500-138405999	7.83479
chr4:138406000-138406499	12.3657
chr4:138406500-138406999	8.72152
chr4:138407000-138407499	6.98675
chr4:138452500-138452999	5.91354
chr4:138453000-138453499	7.64438
chr4:138681000-138681499	10.0396
chr4:138771500-138771999	5.39652
chr4:138775500-138775999	7.30426
chr4:138776000-138776499	8.14074
chr4:138871000-138871499	9.69495
chr4:138894500-138894999	9.80572
chr4:138895000-138895499	8.32604
chr4:138919000-138919499	9.18096
chr4:138938000-138938499	6.67134
chr4:138938500-138938999	7.02405
chr4:138946000-138946499	5.7785
chr4:138954000-138954499	9.64553
chr4:138958500-138958999	10.1164
chr4:138959500-138959999	7.35228
chr4:138963000-138963499	8.3226
chr4:138963500-138963999	9.24081
chr4:138967000-138967499	11.7467
chr4:138967500-138967999	12.6985
chr4:138973000-138973499	9.60666
chr4:138977000-138977499	5.03119
chr4:138977500-138977999	13.1249
chr4:138981500-138981999	9.12034
chr4:138982000-138982499	12.8403
chr4:138983000-138983499	6.12586
chr4:138999500-138999999	8.91775
chr4:139001500-139001999	6.80532
chr4:139003000-139003499	9.6277
chr4:139014500-139014999	7.48507
chr4:139015000-139015499	13.5767
chr4:139015500-139015999	14.6719
chr4:139016000-139016499	11.819
chr4:139016500-139016999	7.9176
chr4:139017500-139017999	6.37623
chr4:139018500-139018999	4.33586
chr4:139021500-139021999	6.2189
chr4:139030500-139030999	11.118
chr4:139043000-139043499	3.25971
chr4:139045000-139045499	3.83884
chr4:139082500-139082999	13.8592
chr4:139083000-139083499	14.6323
chr4:139083500-139083999	13.2171
chr4:139084000-139084499	14.2505
chr4:139084500-139084999	12.6178
chr4:139099500-139099999	10.9988
chr4:139137500-139137999	5.64034
chr4:139144000-139144499	4.85892
chr4:139144500-139144999	12.1403
chr4:139147000-139147499	4.05203
chr4:139163500-139163999	5.21
chr4:139167500-139167999	11.5898
chr4:139168000-139168499	11.5025
chr4:139175500-139175999	8.44188
chr4:139176000-139176499	13.5971
chr4:139176500-139176999	14.312
chr4:139177000-139177499	15.4244
chr4:139177500-139177999	14.903
chr4:139178000-139178499	15.1564
chr4:139178500-139178999	10.3303
chr4:139179000-139179499	3.4883
chr4:139184000-139184499	5.06441
chr4:139188500-139188999	7.12266
chr4:139189000-139189499	13.4726
chr4:139189500-139189999	9.15489
chr4:139207000-139207499	11.6086
chr4:139207500-139207999	8.67404
chr4:139208000-139208499	13.0608
chr4:139208500-139208999	13.5656
chr4:139209500-139209999	9.08783
chr4:139213500-139213999	5.22653
chr4:139214000-139214499	14.2593
chr4:139214500-139214999	4.78855
chr4:139223500-139223999	5.94842
chr4:139227500-139227999	7.03033
chr4:139228000-139228499	5.48194
chr4:139229500-139229999	8.62604
chr4:139234500-139234999	7.31217
chr4:139238000-139238499	8.81112
chr4:139239500-139239999	5.9342
chr4:139261000-139261499	7.52985
chr4:139266500-139266999	11.1341
chr4:139279000-139279499	6.37335
chr4:139279500-139279999	8.6271
chr4:139280000-139280499	8.67323
chr4:139294500-139294999	8.30392
chr4:139295000-139295499	10.7623
chr4:139295500-139295999	14.0182
chr4:139300500-139300999	11.0165
chr4:139301000-139301499	14.6504
chr4:139301500-139301999	13.6654
chr4:139302000-139302499	12.5984
chr4:139302500-139302999	10.6556
chr4:139313000-139313499	5.78687
chr4:139337500-139337999	3.46666
chr4:139339000-139339499	4.13337
chr4:139414500-139414999	6.04685
chr4:139415000-139415499	7.03397
chr4:139416000-139416499	9.32806
chr4:139419000-139419499	7.44563
chr4:139419500-139419999	11.7238
chr4:139453000-139453499	12.9543
chr4:139453500-139453999	15.2709
chr4:139454000-139454499	14.0361
chr4:139454500-139454999	8.85434
chr4:139455000-139455499	5.91907
chr4:139461000-139461499	3.73202
chr4:139471000-139471499	4.48825
chr4:139484500-139484999	9.59482
chr4:139485000-139485499	7.07043
chr4:139521500-139521999	7.82558
chr4:139522000-139522499	12.5491
chr4:139522500-139522999	6.41489
chr4:139528500-139528999	7.09423
chr4:139530500-139530999	10.4031
chr4:139531000-139531499	11.3327
chr4:139552500-139552999	5.837
chr4:139554000-139554499	4.38903
chr4:139554500-139554999	5.41716
chr4:139555000-139555499	13.9587
chr4:139555500-139555999	14.1717
chr4:139556000-139556499	13.7621
chr4:139556500-139556999	13.6699
chr4:139557000-139557499	13.5031
chr4:139557500-139557999	5.45104
chr4:139559500-139559999	12.3343
chr4:139560000-139560499	8.46696
chr4:139560500-139560999	14.0856
chr4:139561000-139561499	12.7917
chr4:139564500-139564999	3.91058
chr4:139567000-139567499	7.45585
chr4:13957500-13957999	4.28607
chr4:13958000-13958499	6.80141
chr4:13958500-13958999	9.55467
chr4:139603500-139603999	8.65048
chr4:139606500-139606999	9.22763
chr4:139607000-139607499	6.11845
chr4:139617500-139617999	3.40938
chr4:139619500-139619999	8.15685
chr4:139647000-139647499	6.38967
chr4:139651000-139651499	4.25519
chr4:139651500-139651999	11.8941
chr4:139655000-139655499	6.39019
chr4:139657000-139657499	12.2814
chr4:139657500-139657999	8.40706
chr4:139660500-139660999	11.7557
chr4:139665500-139665999	11.5071
chr4:139666000-139666499	10.5771
chr4:139666500-139666999	9.6909
chr4:139667000-139667499	8.40066
chr4:139674500-139674999	5.56007
chr4:139675000-139675499	13.343
chr4:139675500-139675999	10.8944
chr4:139676000-139676499	2.75342
chr4:139682500-139682999	5.14855
chr4:139683000-139683499	8.28682
chr4:139685000-139685499	6.38852
chr4:139688500-139688999	4.47675
chr4:139692000-139692499	7.35102
chr4:139692500-139692999	10.508
chr4:139734000-139734499	9.68066
chr4:139734500-139734999	12.3028
chr4:139735000-139735499	13.1462
chr4:139735500-139735999	9.88054
chr4:139736000-139736499	4.44265
chr4:139736500-139736999	3.74679
chr4:139738000-139738499	10.1631
chr4:139740000-139740499	4.69814
chr4:139740500-139740999	10.8585
chr4:139742500-139742999	7.38427
chr4:139767000-139767499	7.19188
chr4:139767500-139767999	5.16026
chr4:139787000-139787499	5.29995
chr4:139789000-139789499	5.16588
chr4:139814000-139814499	6.73561
chr4:139816000-139816499	10.9136
chr4:139816500-139816999	3.5523
chr4:139829000-139829499	8.11376
chr4:139829500-139829999	7.20048
chr4:139843500-139843999	9.36029
chr4:139845000-139845499	6.59324
chr4:139863500-139863999	5.09779
chr4:139872000-139872499	12.8066
chr4:139872500-139872999	13.1051
chr4:139873500-139873999	8.81752
chr4:139898000-139898499	5.84866
chr4:139903500-139903999	11.9083
chr4:139904000-139904499	12.4193
chr4:139931000-139931499	7.9706
chr4:139934000-139934499	7.11575
chr4:139934500-139934999	5.94784
chr4:139941500-139941999	3.80205
chr4:139946500-139946999	10.2138
chr4:139947000-139947499	10.9597
chr4:139951000-139951499	11.7108
chr4:139961500-139961999	7.68739
chr4:139964000-139964499	5.92207
chr4:139967500-139967999	10.0025
chr4:139975500-139975999	5.27206
chr4:139976000-139976499	10.8059
chr4:139978000-139978499	7.31742
chr4:139978500-139978999	11.3172
chr4:139979000-139979499	6.20286
chr4:140012500-140012999	10.3988
chr4:140019000-140019499	4.52589
chr4:140027000-140027499	7.24718
chr4:140038500-140038999	8.50367
chr4:140046500-140046999	5.08021
chr4:140049000-140049499	8.41925
chr4:140049500-140049999	6.46936
chr4:140052000-140052499	4.89547
chr4:140053500-140053999	10.7949
chr4:140054000-140054499	8.30298
chr4:140054500-140054999	4.77162
chr4:140057500-140057999	8.02031
chr4:140069000-140069499	4.58974
chr4:140070500-140070999	6.21572
chr4:140071500-140071999	5.85226
chr4:140072000-140072499	6.39725
chr4:14008500-14008999	11.437
chr4:140088500-140088999	5.41048
chr4:140091000-140091499	10.3205
chr4:140091500-140091999	5.60764
chr4:140092500-140092999	11.6127
chr4:140093000-140093499	10.9993
chr4:140094500-140094999	13.9165
chr4:140095000-140095499	12.768
chr4:140095500-140095999	11.6622
chr4:140096000-140096499	12.2263
chr4:140096500-140096999	3.60696
chr4:140098000-140098499	5.98802
chr4:140098500-140098999	8.28695
chr4:140100000-140100499	10.1569
chr4:140102000-140102499	6.57735
chr4:140102500-140102999	9.49222
chr4:140103500-140103999	11.7744
chr4:140104000-140104499	8.34512
chr4:140130500-140130999	8.15461
chr4:140136500-140136999	10.037
chr4:140150000-140150499	9.09376
chr4:140150500-140150999	13.6717
chr4:140151000-140151499	13.7659
chr4:140151500-140151999	12.5648
chr4:140152000-140152499	11.6402
chr4:140152500-140152999	10.8793
chr4:140153000-140153499	10.7213
chr4:140153500-140153999	12.0323
chr4:140154000-140154499	14.0456
chr4:140154500-140154999	9.19991
chr4:140155500-140155999	6.44523
chr4:140156000-140156499	7.67166
chr4:140156500-140156999	11.7915
chr4:140157000-140157499	6.34146
chr4:140158500-140158999	6.50253
chr4:140163000-140163499	5.97014
chr4:140174500-140174999	9.11949
chr4:140237500-140237999	11.6365
chr4:140238000-140238499	9.35926
chr4:140238500-140238999	9.24426
chr4:140243000-140243499	10.2602
chr4:140243500-140243999	6.35964
chr4:140251000-140251499	8.94218
chr4:140252000-140252499	5.39099
chr4:140252500-140252999	12.1173
chr4:140253000-140253499	12.891
chr4:140256000-140256499	5.19236
chr4:140256500-140256999	4.89304
chr4:140325500-140325999	4.54386
chr4:140326000-140326499	5.5055
chr4:140326500-140326999	5.71513
chr4:140331000-140331499	4.37514
chr4:140331500-140331999	3.83092
chr4:140359500-140359999	9.70705
chr4:140360000-140360499	9.02132
chr4:140372500-140372999	11.2372
chr4:140373000-140373499	13.9194
chr4:140373500-140373999	14.7736
chr4:140374000-140374499	8.89242
chr4:140427000-140427499	10.5819
chr4:140427500-140427999	10.623
chr4:140428000-140428499	7.12358
chr4:140497500-140497999	4.28782
chr4:140498000-140498499	4.87247
chr4:140523500-140523999	14.0472
chr4:140524000-140524499	15.2902
chr4:140524500-140524999	8.59498
chr4:140568500-140568999	5.76633
chr4:140610000-140610499	4.32887
chr4:140638000-140638499	7.24253
chr4:140679500-140679999	5.2622
chr4:140698000-140698499	8.9949
chr4:140704500-140704999	6.93932
chr4:140706000-140706499	5.77865
chr4:140710500-140710999	5.10679
chr4:140711000-140711499	6.25145
chr4:140712000-140712499	9.6319
chr4:140718000-140718499	8.41394
chr4:140718500-140718999	9.13661
chr4:140719000-140719499	11.8132
chr4:140719500-140719999	7.62386
chr4:140720000-140720499	4.60137
chr4:140720500-140720999	7.48037
chr4:140721000-140721499	9.75103
chr4:140727500-140727999	4.5826
chr4:140728000-140728499	12.2931
chr4:140728500-140728999	5.68738
chr4:140730000-140730499	4.30093
chr4:140742000-140742499	6.51342
chr4:140742500-140742999	8.817
chr4:140743000-140743499	10.5003
chr4:140743500-140743999	6.80856
chr4:140753000-140753499	5.13376
chr4:140753500-140753999	5.78439
chr4:140755500-140755999	12.3208
chr4:140756000-140756499	13.8753
chr4:140756500-140756999	13.1139
chr4:140757000-140757499	13.5562
chr4:14076500-14076999	9.31648
chr4:14077000-14077499	7.8314
chr4:140789500-140789999	13.595
chr4:140790000-140790499	12.5495
chr4:140790500-140790999	13.3089
chr4:140791000-140791499	14.0783
chr4:140797000-140797499	3.94106
chr4:140798500-140798999	9.70749
chr4:140799000-140799499	6.50706
chr4:140800500-140800999	10.2608
chr4:140806000-140806499	11.4098
chr4:140807500-140807999	9.64218
chr4:140808000-140808499	9.93881
chr4:140808500-140808999	4.00773
chr4:140809500-140809999	8.54725
chr4:140829500-140829999	3.97687
chr4:140835000-140835499	5.26128
chr4:140837500-140837999	8.21515
chr4:140851000-140851499	12.3072
chr4:140857000-140857499	6.44376
chr4:140861000-140861499	6.07073
chr4:140861500-140861999	9.63785
chr4:140863000-140863499	10.545
chr4:140863500-140863999	5.21702
chr4:140884500-140884999	11.2212
chr4:141002500-141002999	4.904
chr4:141126500-141126999	7.07373
chr4:141132500-141132999	6.84232
chr4:141133000-141133499	9.90314
chr4:141133500-141133999	5.98727
chr4:141220500-141220999	13.3135
chr4:141221000-141221499	13.5432
chr4:141221500-141221999	9.3931
chr4:141248000-141248499	5.07563
chr4:14125000-14125499	11.3298
chr4:14125500-14125999	11.7689
chr4:14126000-14126499	4.74219
chr4:141294000-141294499	4.3283
chr4:141294500-141294999	5.82146
chr4:141307000-141307499	12.9288
chr4:141307500-141307999	7.27549
chr4:141311000-141311499	10.6525
chr4:141311500-141311999	12.0862
chr4:141312000-141312499	12.5355
chr4:141312500-141312999	4.65019
chr4:14132000-14132499	9.11237
chr4:14132500-14132999	9.80989
chr4:141325000-141325499	7.27113
chr4:141328500-141328999	9.61737
chr4:141329000-141329499	13.4931
chr4:141329500-141329999	5.98669
chr4:141330000-141330499	8.14457
chr4:141330500-141330999	8.61378
chr4:141331500-141331999	6.37301
chr4:141332000-141332499	9.57874
chr4:141332500-141332999	14.3331
chr4:141333000-141333499	11.2788
chr4:141333500-141333999	7.85491
chr4:141334000-141334499	4.29128
chr4:141341000-141341499	5.82418
chr4:141346000-141346499	6.80365
chr4:141347500-141347999	10.8848
chr4:141348000-141348499	13.408
chr4:141348500-141348999	9.62714
chr4:141349000-141349499	6.45777
chr4:141352500-141352999	11.1993
chr4:141353000-141353499	12.7114
chr4:141353500-141353999	4.82205
chr4:141458500-141458999	6.72575
chr4:141459000-141459499	2.69675
chr4:14156500-14156999	5.44527
chr4:141631000-141631499	5.53717
chr4:141635500-141635999	7.83584
chr4:141636000-141636499	11.8268
chr4:141636500-141636999	13.0695
chr4:141637000-141637499	11.0117
chr4:141637500-141637999	8.02802
chr4:141638000-141638499	4.84182
chr4:141640500-141640999	10.2915
chr4:141641000-141641499	8.28392
chr4:141642000-141642499	6.64153
chr4:141643500-141643999	8.2202
chr4:141648000-141648499	4.68594
chr4:14165500-14165999	13.404
chr4:141657500-141657999	4.24767
chr4:141658000-141658499	8.82321
chr4:14166000-14166499	5.5239
chr4:141668500-141668999	7.51464
chr4:141686000-141686499	8.63358
chr4:141686500-141686999	11.3513
chr4:141687000-141687499	4.72923
chr4:14169000-14169499	5.8216
chr4:14169500-14169999	4.03174
chr4:141705000-141705499	7.77119
chr4:141705500-141705999	4.57741
chr4:141706000-141706499	6.58984
chr4:141711000-141711499	8.30409
chr4:14172500-14172999	2.53271
chr4:14178500-14178999	6.6962
chr4:14196000-14196499	7.70741
chr4:142127000-142127499	6.88533
chr4:142261500-142261999	4.31943
chr4:142353000-142353499	6.805
chr4:142405000-142405499	7.3059
chr4:142405500-142405999	7.52847
chr4:142485500-142485999	9.16394
chr4:142486000-142486499	4.05473
chr4:14254000-14254499	8.92795
chr4:14269500-14269999	11.4528
chr4:14270000-14270499	11.0497
chr4:142845500-142845999	6.46942
chr4:142846000-142846499	9.01191
chr4:142846500-142846999	8.76846
chr4:142847000-142847499	4.27028
chr4:142883500-142883999	4.01698
chr4:142961000-142961499	10.0106
chr4:142961500-142961999	12.7912
chr4:142962000-142962499	13.4809
chr4:142971000-142971499	4.75376
chr4:143018500-143018999	3.95347
chr4:143021000-143021499	5.59526
chr4:143021500-143021999	10.7822
chr4:143023500-143023999	10.5806
chr4:143025000-143025499	10.6427
chr4:143025500-143025999	8.17634
chr4:14306000-14306499	9.34354
chr4:14309500-14309999	8.73527
chr4:143183500-143183999	4.90446
chr4:143184000-143184499	7.2058
chr4:143184500-143184999	14.3675
chr4:143185000-143185499	12.8977
chr4:143185500-143185999	11.7056
chr4:143186000-143186499	5.66252
chr4:143187500-143187999	4.10413
chr4:143188000-143188499	3.30143
chr4:143212000-143212499	5.587
chr4:143230500-143230999	10.4558
chr4:143289500-143289999	6.82802
chr4:143335500-143335999	10.1935
chr4:143336000-143336499	13.624
chr4:143336500-143336999	15.2287
chr4:143337000-143337499	11.8315
chr4:143337500-143337999	8.86377
chr4:143359000-143359499	12.3111
chr4:143359500-143359999	7.80317
chr4:143360000-143360499	6.36173
chr4:143369500-143369999	5.62859
chr4:143375500-143375999	6.5141
chr4:143377500-143377999	5.45049
chr4:143383000-143383499	5.69068
chr4:143389500-143389999	4.35346
chr4:14339000-14339499	3.7088
chr4:143390000-143390499	4.08583
chr4:143399000-143399499	3.28257
chr4:143399500-143399999	8.20637
chr4:143403000-143403499	4.74732
chr4:143403500-143403999	8.64823
chr4:143404500-143404999	6.69258
chr4:143405000-143405499	4.48543
chr4:143406500-143406999	3.07602
chr4:14345000-14345499	11.3894
chr4:14345500-14345999	13.4503
chr4:143482500-143482999	6.19989
chr4:143502000-143502499	5.6194
chr4:143512500-143512999	4.33336
chr4:143513000-143513499	14.5772
chr4:143513500-143513999	15.303
chr4:143514000-143514499	12.1372
chr4:143514500-143514999	11.5554
chr4:143521000-143521499	5.85782
chr4:143559000-143559499	8.49196
chr4:143559500-143559999	8.98904
chr4:143774000-143774499	8.35483
chr4:14383500-14383999	5.87285
chr4:143907500-143907999	3.80764
chr4:143908000-143908499	3.79207
chr4:143912000-143912499	10.4686
chr4:143921000-143921499	11.1622
chr4:14400000-14400499	12.2954
chr4:14400500-14400999	11.2882
chr4:144021500-144021999	5.65565
chr4:144174500-144174999	5.17963
chr4:144338000-144338499	6.98309
chr4:144356500-144356999	6.76504
chr4:144645500-144645999	5.45129
chr4:144646000-144646499	9.10812
chr4:144894500-144894999	10.747
chr4:145041500-145041999	6.16921
chr4:145097500-145097999	12.075
chr4:145098000-145098499	14.3025
chr4:145098500-145098999	13.4354
chr4:145099000-145099499	4.88018
chr4:145099500-145099999	7.04882
chr4:145103500-145103999	11.0999
chr4:145132500-145132999	6.6113
chr4:145154500-145154999	5.40717
chr4:145175500-145175999	2.89842
chr4:145177500-145177999	12.9152
chr4:145178000-145178499	11.8005
chr4:145178500-145178999	4.5284
chr4:145179000-145179499	7.10035
chr4:145179500-145179999	13.0314
chr4:145180000-145180499	12.7501
chr4:145180500-145180999	14.6282
chr4:145181000-145181499	6.37903
chr4:145186500-145186999	10.9533
chr4:145187000-145187499	8.71541
chr4:145195000-145195499	5.15605
chr4:145234000-145234499	9.21877
chr4:14529500-14529999	5.41115
chr4:145480000-145480499	12.3854
chr4:145480500-145480999	11.5178
chr4:145481000-145481499	5.58716
chr4:145481500-145481999	12.9476
chr4:145482000-145482499	12.2494
chr4:145482500-145482999	10.9463
chr4:145483000-145483499	7.22261
chr4:145487500-145487999	10.5178
chr4:145493000-145493499	2.50522
chr4:145494500-145494999	4.95381
chr4:145532500-145532999	2.91332
chr4:145539500-145539999	4.48893
chr4:145557500-145557999	10.492
chr4:145609500-145609999	9.84545
chr4:145610000-145610499	9.91029
chr4:145613500-145613999	11.567
chr4:145617000-145617499	4.80011
chr4:145618500-145618999	8.94285
chr4:145619000-145619499	14.7082
chr4:145619500-145619999	11.5856
chr4:145732500-145732999	7.32477
chr4:145733000-145733499	12.6104
chr4:145733500-145733999	5.70426
chr4:145769500-145769999	9.00657
chr4:145770000-145770499	6.30055
chr4:145785500-145785999	7.99978
chr4:145795500-145795999	8.56785
chr4:145796500-145796999	5.20209
chr4:145799000-145799499	4.66047
chr4:145808000-145808499	8.47796
chr4:145808500-145808999	8.13605
chr4:145820500-145820999	9.50208
chr4:145830500-145830999	8.75072
chr4:145840000-145840499	6.0237
chr4:145909500-145909999	7.66509
chr4:145935500-145935999	5.93526
chr4:145936000-145936499	9.82666
chr4:145936500-145936999	8.96342
chr4:145937000-145937499	10.5063
chr4:145937500-145937999	8.59801
chr4:145938000-145938499	5.71034
chr4:145938500-145938999	9.04887
chr4:145939000-145939499	8.31258
chr4:145956000-145956499	6.05769
chr4:145956500-145956999	5.73578
chr4:145957000-145957499	7.67391
chr4:14596000-14596499	4.68544
chr4:146059000-146059499	9.91649
chr4:146059500-146059999	8.91986
chr4:146060000-146060499	11.4855
chr4:146063500-146063999	3.00704
chr4:146072500-146072999	4.94285
chr4:146090000-146090499	3.20378
chr4:146095000-146095499	8.06233
chr4:146104500-146104999	5.53103
chr4:146105000-146105499	11.1206
chr4:146105500-146105999	13.3121
chr4:146106000-146106499	12.3489
chr4:146108500-146108999	8.95945
chr4:146109000-146109499	6.67163
chr4:146110500-146110999	9.31107
chr4:146111000-146111499	10.6378
chr4:146111500-146111999	6.39067
chr4:146112500-146112999	7.75359
chr4:146117000-146117499	3.82237
chr4:146143500-146143999	11.3913
chr4:146144000-146144499	13.0376
chr4:14615500-14615999	8.47179
chr4:146175500-146175999	13.7449
chr4:146176000-146176499	9.35478
chr4:146176500-146176999	4.90914
chr4:146177000-146177499	6.64183
chr4:146232000-146232499	5.30853
chr4:146232500-146232999	6.50306
chr4:146242000-146242499	8.75723
chr4:146243000-146243499	5.68245
chr4:146243500-146243999	7.08691
chr4:146275500-146275999	5.26199
chr4:146333500-146333999	4.59325
chr4:146458500-146458999	8.85112
chr4:146511500-146511999	8.61942
chr4:146520500-146520999	6.31167
chr4:146521000-146521499	10.0124
chr4:146521500-146521999	12.4605
chr4:146522000-146522499	13.8626
chr4:146522500-146522999	11.2841
chr4:146523000-146523499	7.30735
chr4:146550000-146550499	8.32544
chr4:146637000-146637499	6.03529
chr4:146916500-146916999	4.53045
chr4:146945000-146945499	3.33311
chr4:146945500-146945999	13.7569
chr4:146946000-146946499	10.9366
chr4:147019000-147019499	6.71162
chr4:147059000-147059499	7.12343
chr4:147059500-147059999	6.04256
chr4:147617000-147617499	14.0705
chr4:147617500-147617999	12.4682
chr4:147618000-147618499	6.83729
chr4:14767000-14767499	6.46183
chr4:147683000-147683499	12.6223
chr4:147683500-147683999	11.676
chr4:147684000-147684499	14.4204
chr4:147684500-147684999	7.8259
chr4:147708000-147708499	11.0298
chr4:147731500-147731999	10.9699
chr4:147732000-147732499	12.3089
chr4:147732500-147732999	7.84266
chr4:147733000-147733499	7.01234
chr4:147768000-147768499	9.99418
chr4:147779500-147779999	7.25238
chr4:147780000-147780499	10.8156
chr4:147780500-147780999	11.2551
chr4:147826000-147826499	10.6404
chr4:147831500-147831999	12.5561
chr4:147832000-147832499	11.4041
chr4:147832500-147832999	9.77356
chr4:147840500-147840999	4.75281
chr4:147841000-147841499	4.6974
chr4:147866500-147866999	12.314
chr4:147867000-147867499	11.5148
chr4:14788000-14788499	10.7324
chr4:147943000-147943499	3.44577
chr4:147944000-147944499	5.21423
chr4:147984000-147984499	9.02798
chr4:148007000-148007499	9.97026
chr4:148007500-148007999	10.6895
chr4:148008000-148008499	9.93859
chr4:148015000-148015499	9.66311
chr4:148023500-148023999	3.67624
chr4:148054000-148054499	4.17086
chr4:148054500-148054999	7.96211
chr4:148056500-148056999	12.1812
chr4:148057000-148057499	14.3867
chr4:148057500-148057999	3.81776
chr4:148375500-148375999	5.17719
chr4:148376000-148376499	4.44091
chr4:14838000-14838499	6.63992
chr4:148420500-148420999	5.04485
chr4:148441500-148441999	4.75616
chr4:148442000-148442499	12.373
chr4:148442500-148442999	14.9935
chr4:148443000-148443499	9.11932
chr4:148443500-148443999	9.07104
chr4:148444000-148444499	11.0527
chr4:148444500-148444999	11.8129
chr4:148445000-148445499	10.1175
chr4:148445500-148445999	10.8131
chr4:148447500-148447999	7.44317
chr4:14848000-14848499	8.24279
chr4:14848500-14848999	7.73159
chr4:14850500-14850999	10.2773
chr4:14856000-14856499	12.2015
chr4:14856500-14856999	14.785
chr4:14857000-14857499	6.13626
chr4:14858000-14858499	7.69888
chr4:14864000-14864499	5.66585
chr4:14864500-14864999	10.7833
chr4:14872000-14872499	6.98445
chr4:14877000-14877499	12.2129
chr4:14877500-14877999	12.4504
chr4:148835000-148835499	7.07025
chr4:14888000-14888499	5.35111
chr4:14961000-14961499	4.38735
chr4:14961500-14961999	4.41442
chr4:14984500-14984999	4.75605
chr4:14994000-14994499	11.6649
chr4:14994500-14994999	10.7444
chr4:14997500-14997999	3.46225
chr4:149980500-149980999	2.90178
chr4:149981000-149981499	7.7008
chr4:149999500-149999999	5.65011
chr4:15001000-15001499	11.4843
chr4:15001500-15001999	12.8677
chr4:150016500-150016999	5.47299
chr4:15002000-15002499	15.564
chr4:15002500-15002999	15.5812
chr4:15003000-15003499	14.2887
chr4:15003500-15003999	12.3565
chr4:150039500-150039999	3.42315
chr4:15004000-15004499	12.1723
chr4:15004500-15004999	12.2494
chr4:15005000-15005499	12.4546
chr4:150078000-150078499	10.2365
chr4:150078500-150078999	9.22176
chr4:150079000-150079499	5.77753
chr4:150126000-150126499	11.8602
chr4:150126500-150126999	6.88571
chr4:150127000-150127499	6.11492
chr4:150209500-150209999	4.08972
chr4:15021000-15021499	5.98906
chr4:150243000-150243499	7.84975
chr4:150298000-150298499	5.04295
chr4:150302500-150302999	6.4928
chr4:150388000-150388499	8.68061
chr4:150657000-150657499	7.2532
chr4:150723000-150723499	5.06339
chr4:150769000-150769499	4.97956
chr4:15078000-15078499	5.8048
chr4:15079000-15079499	5.0123
chr4:150828000-150828499	10.2268
chr4:150828500-150828999	5.69047
chr4:150852000-150852499	6.46457
chr4:150867000-150867499	10.31
chr4:150944500-150944999	6.72641
chr4:150945000-150945499	5.24102
chr4:150950500-150950999	7.86645
chr4:150960500-150960999	7.10827
chr4:150961000-150961499	7.99559
chr4:150976500-150976999	5.45545
chr4:151014500-151014999	8.77183
chr4:151015000-151015499	9.02421
chr4:151015500-151015999	13.2315
chr4:151016000-151016499	7.95403
chr4:151016500-151016999	3.92732
chr4:151098000-151098499	11.9031
chr4:151098500-151098999	7.7618
chr4:151099000-151099499	14.305
chr4:151099500-151099999	14.7466
chr4:151100000-151100499	9.83793
chr4:151117500-151117999	6.98807
chr4:1511500-1511999	8.13659
chr4:1512000-1512499	4.72354
chr4:151276500-151276999	5.49288
chr4:1513000-1513499	9.64431
chr4:151362500-151362999	12.7706
chr4:151363000-151363499	4.05341
chr4:151403500-151403999	13.1057
chr4:151404000-151404499	4.2492
chr4:151407500-151407999	13.0621
chr4:151408000-151408499	11.0745
chr4:151408500-151408999	10.4183
chr4:151409000-151409499	8.56489
chr4:151409500-151409999	7.48053
chr4:151410000-151410499	5.52044
chr4:151419000-151419499	11.2077
chr4:151419500-151419999	11.1985
chr4:151420000-151420499	8.98583
chr4:151420500-151420999	6.19605
chr4:15149500-15149999	7.82374
chr4:15150000-15150499	8.33965
chr4:151532000-151532499	5.60385
chr4:151641000-151641499	4.66358
chr4:151702000-151702499	9.30986
chr4:151702500-151702999	6.26516
chr4:151760500-151760999	12.1615
chr4:151761000-151761499	13.9216
chr4:151801500-151801999	9.3481
chr4:151852000-151852499	3.47933
chr4:151853000-151853499	9.84362
chr4:151854000-151854499	8.73521
chr4:151854500-151854999	5.35143
chr4:151864500-151864999	5.74266
chr4:151865000-151865499	12.7394
chr4:151865500-151865999	14.4196
chr4:151866000-151866499	5.74672
chr4:151866500-151866999	12.5682
chr4:15188500-15188999	9.13895
chr4:151887500-151887999	11.4975
chr4:15189000-15189499	4.80704
chr4:151905000-151905499	8.59855
chr4:151910000-151910499	2.98866
chr4:151917000-151917499	4.58962
chr4:151917500-151917999	5.50776
chr4:151922000-151922499	4.96251
chr4:151922500-151922999	6.6969
chr4:151930500-151930999	4.47831
chr4:152011500-152011999	3.51397
chr4:152014000-152014499	5.13462
chr4:152029500-152029999	5.05992
chr4:152045500-152045999	4.0864
chr4:1521000-1521499	3.2453
chr4:152106000-152106499	9.47488
chr4:152112000-152112499	5.98278
chr4:152113000-152113499	3.59568
chr4:152115500-152115999	2.51388
chr4:15231500-15231999	12.0452
chr4:15233000-15233499	6.20959
chr4:152335000-152335499	6.32492
chr4:15234000-15234499	10.0302
chr4:15234500-15234999	4.8189
chr4:152357000-152357499	10.863
chr4:152357500-152357999	6.75833
chr4:152359500-152359999	10.6911
chr4:152360000-152360499	4.01401
chr4:15238500-15238999	12.4466
chr4:152399000-152399499	11.7835
chr4:152399500-152399999	7.20387
chr4:152408500-152408999	11.7864
chr4:152415500-152415999	4.68591
chr4:152424500-152424999	9.52318
chr4:152425000-152425499	13.5384
chr4:152425500-152425999	3.78295
chr4:152428000-152428499	6.98652
chr4:152434000-152434499	6.04487
chr4:152442000-152442499	5.48308
chr4:152458500-152458999	10.5921
chr4:152459000-152459499	11.3943
chr4:152460500-152460999	8.75538
chr4:152462000-152462499	4.29475
chr4:152464500-152464999	7.80886
chr4:152467000-152467499	10.2006
chr4:152468500-152468999	8.6032
chr4:152476500-152476999	9.06783
chr4:152477000-152477499	9.21768
chr4:152489500-152489999	3.3065
chr4:152500000-152500499	4.12572
chr4:152500500-152500999	7.50753
chr4:152501000-152501499	9.90094
chr4:152509500-152509999	6.44567
chr4:152525500-152525999	4.00499
chr4:152527000-152527499	4.09697
chr4:152527500-152527999	6.12667
chr4:15253000-15253499	5.99028
chr4:152530500-152530999	5.66876
chr4:152531500-152531999	5.85785
chr4:152534000-152534499	3.81775
chr4:152534500-152534999	12.3138
chr4:15253500-15253999	7.3675
chr4:152535000-152535499	12.8199
chr4:152535500-152535999	12.7116
chr4:152536000-152536499	15.7243
chr4:152536500-152536999	12.8709
chr4:152537000-152537499	4.427
chr4:15254000-15254499	7.31944
chr4:152540000-152540499	8.04229
chr4:152540500-152540999	8.64839
chr4:15254500-15254999	12.8786
chr4:152552000-152552499	11.8555
chr4:152552500-152552999	3.89948
chr4:152563000-152563499	4.83133
chr4:152572500-152572999	4.54508
chr4:152577500-152577999	10.1535
chr4:152578000-152578499	9.45089
chr4:152586500-152586999	10.6947
chr4:152591500-152591999	5.02217
chr4:152614000-152614499	4.2496
chr4:152621000-152621499	5.44146
chr4:152635500-152635999	9.99812
chr4:152636000-152636499	13.5167
chr4:152638000-152638499	4.21295
chr4:152640500-152640999	5.53369
chr4:152643000-152643499	13.2227
chr4:152643500-152643999	13.8993
chr4:152644000-152644499	5.18152
chr4:152662500-152662999	6.19432
chr4:152663000-152663499	10.4616
chr4:152663500-152663999	11.6184
chr4:152664000-152664499	11.249
chr4:152676000-152676499	5.15969
chr4:152678500-152678999	4.57034
chr4:152679000-152679499	3.66539
chr4:152679500-152679999	12.547
chr4:152680000-152680499	13.609
chr4:152689500-152689999	9.43351
chr4:152690000-152690499	8.40139
chr4:152694000-152694499	6.69998
chr4:152696500-152696999	11.4655
chr4:152697000-152697499	13.6256
chr4:152697500-152697999	3.00926
chr4:15271000-15271499	1.74906
chr4:152723000-152723499	4.83947
chr4:152725500-152725999	7.89323
chr4:152726500-152726999	2.97024
chr4:152727500-152727999	6.17771
chr4:152728000-152728499	3.76883
chr4:152734000-152734499	6.35659
chr4:152734500-152734999	6.40474
chr4:152735500-152735999	5.15572
chr4:152778000-152778499	4.86191
chr4:152779000-152779499	9.88963
chr4:152779500-152779999	15.4338
chr4:152780000-152780499	12.7344
chr4:152780500-152780999	6.82161
chr4:152786000-152786499	5.43007
chr4:152806000-152806499	4.81019
chr4:152815000-152815499	7.16661
chr4:152820500-152820999	5.35922
chr4:152846500-152846999	8.44328
chr4:152850000-152850499	10.414
chr4:152850500-152850999	11.9265
chr4:152936000-152936499	3.50998
chr4:152936500-152936999	4.40231
chr4:152937500-152937999	5.76079
chr4:153027500-153027999	3.21163
chr4:153028000-153028499	6.49154
chr4:153083500-153083999	7.46866
chr4:153085000-153085499	11.5855
chr4:153115500-153115999	7.42872
chr4:153116000-153116499	6.49727
chr4:153128000-153128499	12.0774
chr4:153134500-153134999	10.2733
chr4:153135000-153135499	11.248
chr4:153138500-153138999	12.1594
chr4:153139000-153139499	11.466
chr4:153143000-153143499	8.18986
chr4:153151500-153151999	9.85197
chr4:153152000-153152499	9.47572
chr4:153152500-153152999	9.13939
chr4:153153000-153153499	12.1837
chr4:153153500-153153999	10.2846
chr4:153154000-153154499	10.158
chr4:153156000-153156499	6.19399
chr4:153156500-153156999	5.32278
chr4:153222000-153222499	10.5428
chr4:153222500-153222999	10.6405
chr4:153223000-153223499	10.2456
chr4:153249000-153249499	11.2731
chr4:153249500-153249999	6.47305
chr4:153341500-153341999	9.71135
chr4:153342000-153342499	6.06437
chr4:153344000-153344499	7.96573
chr4:153344500-153344999	13.4255
chr4:153345000-153345499	10.751
chr4:153345500-153345999	4.75007
chr4:15336500-15336999	5.48626
chr4:153365000-153365499	11.5681
chr4:15337000-15337499	5.78399
chr4:153410000-153410499	4.24472
chr4:153419500-153419999	6.43466
chr4:153433000-153433499	13.1863
chr4:153433500-153433999	11.7503
chr4:153440500-153440999	4.28076
chr4:153450000-153450499	11.2193
chr4:153451500-153451999	10.3902
chr4:153452000-153452499	9.50736
chr4:153452500-153452999	3.2902
chr4:153453500-153453999	10.2975
chr4:153459000-153459499	6.3367
chr4:153465000-153465499	9.09512
chr4:153465500-153465999	9.10897
chr4:153466000-153466499	13.9047
chr4:153466500-153466999	13.324
chr4:153467000-153467499	8.45033
chr4:153467500-153467999	6.60332
chr4:153468000-153468499	5.72116
chr4:153472000-153472499	4.04498
chr4:153472500-153472999	10.207
chr4:153473000-153473499	4.55684
chr4:153478500-153478999	5.74828
chr4:153479000-153479499	7.7573
chr4:153480000-153480499	5.94427
chr4:153487000-153487499	5.61457
chr4:153487500-153487999	10.9091
chr4:153488000-153488499	12.6305
chr4:153488500-153488999	9.58374
chr4:153489000-153489499	6.04831
chr4:15349000-15349499	4.13822
chr4:15349500-15349999	6.38822
chr4:153514500-153514999	10.5447
chr4:153515000-153515499	6.58481
chr4:153519500-153519999	7.52757
chr4:153520500-153520999	6.43838
chr4:153521000-153521499	7.18349
chr4:153522000-153522499	6.23519
chr4:153523500-153523999	7.76979
chr4:153524000-153524499	6.20843
chr4:153525000-153525499	5.57142
chr4:153526500-153526999	8.04484
chr4:153527500-153527999	4.8536
chr4:153529500-153529999	5.89365
chr4:153530000-153530499	4.29818
chr4:153535500-153535999	3.78152
chr4:153543000-153543499	5.62636
chr4:153561000-153561499	4.83964
chr4:153574000-153574499	7.43329
chr4:153576000-153576499	4.1778
chr4:153580000-153580499	4.12897
chr4:153609000-153609499	10.6675
chr4:153620500-153620999	4.28206
chr4:153622000-153622499	2.88199
chr4:153623000-153623499	5.01658
chr4:153634500-153634999	8.50127
chr4:153635500-153635999	5.98623
chr4:153640000-153640499	7.44596
chr4:153643000-153643499	6.44131
chr4:153643500-153643999	11.8965
chr4:153644000-153644499	8.99869
chr4:153647000-153647499	5.5339
chr4:153649500-153649999	9.12791
chr4:153651000-153651499	11.8156
chr4:153651500-153651999	15.021
chr4:153652000-153652499	12.4842
chr4:153652500-153652999	14.2901
chr4:153654500-153654999	5.01271
chr4:153655000-153655499	7.80617
chr4:153655500-153655999	8.61708
chr4:153656000-153656499	12.2345
chr4:153656500-153656999	4.62918
chr4:153659000-153659499	3.83216
chr4:153659500-153659999	6.39978
chr4:153661000-153661499	10.7585
chr4:153661500-153661999	12.683
chr4:153676500-153676999	3.23102
chr4:153677000-153677499	10.632
chr4:153679500-153679999	11.0226
chr4:153683500-153683999	4.57764
chr4:153684000-153684499	14.2885
chr4:153684500-153684999	12.7272
chr4:153685000-153685499	8.21663
chr4:153705500-153705999	4.17585
chr4:153706000-153706499	7.6245
chr4:153706500-153706999	5.16991
chr4:153707000-153707499	4.73992
chr4:153707500-153707999	4.84547
chr4:153726000-153726499	6.93519
chr4:153728000-153728499	5.36734
chr4:153728500-153728999	8.49285
chr4:153741500-153741999	6.38917
chr4:153745500-153745999	7.56046
chr4:153747000-153747499	6.56146
chr4:153747500-153747999	10.2145
chr4:153748500-153748999	5.50836
chr4:153750000-153750499	12.1058
chr4:15375500-15375999	7.36948
chr4:153757500-153757999	6.01968
chr4:153759500-153759999	8.22703
chr4:15376000-15376499	6.80868
chr4:153760000-153760499	7.17569
chr4:153763500-153763999	4.24871
chr4:153771000-153771499	3.28672
chr4:15378000-15378499	3.34192
chr4:153788500-153788999	8.65713
chr4:153791000-153791499	6.43772
chr4:153792000-153792499	6.8867
chr4:153792500-153792999	6.86264
chr4:15379500-15379999	4.26437
chr4:153810000-153810499	8.09239
chr4:153810500-153810999	4.2069
chr4:15388000-15388499	3.98409
chr4:15396000-15396499	10.456
chr4:15400000-15400499	7.78731
chr4:15400500-15400999	8.64294
chr4:15401000-15401499	12.9391
chr4:15403000-15403499	10.5565
chr4:15406000-15406499	5.26173
chr4:15406500-15406999	7.92734
chr4:15410500-15410999	10.88
chr4:15411000-15411499	11.8659
chr4:15414500-15414999	5.7636
chr4:15416000-15416499	7.36366
chr4:15416500-15416999	9.83652
chr4:15427000-15427499	10.3396
chr4:15428500-15428999	5.7496
chr4:154333000-154333499	5.66131
chr4:154406000-154406499	3.80264
chr4:15441000-15441499	6.55885
chr4:154491500-154491999	4.86471
chr4:15450500-15450999	5.0046
chr4:15451000-15451499	10.5462
chr4:154512500-154512999	4.4128
chr4:15452000-15452499	3.87013
chr4:154549500-154549999	6.51176
chr4:15455000-15455499	8.09862
chr4:154550000-154550499	14.0098
chr4:154550500-154550999	12.509
chr4:154552000-154552499	10.8939
chr4:15455500-15455999	5.07694
chr4:154559500-154559999	7.43912
chr4:15457000-15457499	10.1169
chr4:15457500-15457999	10.7507
chr4:154597000-154597499	5.85178
chr4:154616500-154616999	5.18363
chr4:154618500-154618999	9.20036
chr4:154626500-154626999	5.86379
chr4:15469500-15469999	4.57901
chr4:154743500-154743999	6.89009
chr4:15476000-15476499	4.03461
chr4:15479000-15479499	5.71443
chr4:1548500-1548999	9.41895
chr4:1549000-1549499	10.6088
chr4:155354000-155354499	5.89631
chr4:155376500-155376999	11.4106
chr4:155377000-155377499	6.44996
chr4:155442000-155442499	11.8441
chr4:155442500-155442999	10.0357
chr4:155450500-155450999	9.18545
chr4:155467000-155467499	11.0346
chr4:155487000-155487499	4.98361
chr4:155491000-155491499	5.8671
chr4:155491500-155491999	4.33184
chr4:155529000-155529499	4.78737
chr4:155583000-155583499	5.62639
chr4:155615000-155615499	8.77141
chr4:155639500-155639999	12.429
chr4:155640000-155640499	8.89609
chr4:155655500-155655999	3.18713
chr4:155656000-155656499	4.95668
chr4:155666500-155666999	8.21133
chr4:155667000-155667499	11.6756
chr4:155667500-155667999	12.7068
chr4:155668000-155668499	10.4204
chr4:155673500-155673999	4.42149
chr4:155674000-155674499	4.07206
chr4:155675500-155675999	6.41282
chr4:155676000-155676499	12.2693
chr4:155676500-155676999	5.23498
chr4:155677000-155677499	2.76805
chr4:155679000-155679499	6.19179
chr4:155679500-155679999	9.57114
chr4:155685000-155685499	8.18449
chr4:155713000-155713499	5.34894
chr4:155758500-155758999	15.0872
chr4:155759000-155759499	14.6055
chr4:155759500-155759999	11.384
chr4:155760000-155760499	11.4096
chr4:155763500-155763999	4.35194
chr4:155768500-155768999	3.27618
chr4:155769000-155769499	13.0662
chr4:155787000-155787499	10.7463
chr4:155809500-155809999	7.96589
chr4:155810000-155810499	8.06609
chr4:15586000-15586499	8.34373
chr4:15587500-15587999	4.66236
chr4:155889500-155889999	6.30599
chr4:155929500-155929999	5.71298
chr4:155930000-155930499	7.47508
chr4:155953000-155953499	10.3825
chr4:155953500-155953999	14.0861
chr4:155954000-155954499	7.74068
chr4:15611000-15611499	4.0982
chr4:156249000-156249499	3.62284
chr4:156329500-156329999	9.29694
chr4:156330000-156330499	9.45394
chr4:156330500-156330999	6.78485
chr4:156378000-156378499	6.21543
chr4:156475000-156475499	7.12193
chr4:156475500-156475999	6.15487
chr4:15649500-15649999	3.71342
chr4:15650000-15650499	10.3709
chr4:156515000-156515499	5.98749
chr4:15653500-15653999	6.28931
chr4:15654000-15654499	10.2241
chr4:15654500-15654999	11.5476
chr4:15655000-15655499	14.5406
chr4:15655500-15655999	13.4003
chr4:15656000-15656499	5.08968
chr4:156560500-156560999	9.02435
chr4:15657000-15657499	6.34622
chr4:15657500-15657999	3.75643
chr4:15658500-15658999	5.90657
chr4:15659500-15659999	13.1449
chr4:156596500-156596999	3.31306
chr4:15660000-15660499	12.8363
chr4:15660500-15660999	6.34678
chr4:156609500-156609999	4.18304
chr4:15664000-15664499	4.31781
chr4:15665500-15665999	12.5437
chr4:15666000-15666499	9.27208
chr4:15667500-15667999	3.95477
chr4:156677000-156677499	6.19923
chr4:1567000-1567499	3.90195
chr4:15674000-15674499	5.91375
chr4:15675000-15675499	5.52237
chr4:15675500-15675999	7.59912
chr4:156755000-156755499	6.64312
chr4:156775500-156775999	8.71457
chr4:156776000-156776499	10.0228
chr4:156778500-156778999	6.07886
chr4:15681000-15681499	12.3729
chr4:15681500-15681999	14.6297
chr4:15682000-15682499	8.92102
chr4:15682500-15682999	6.68025
chr4:156829000-156829499	11.4066
chr4:156829500-156829999	5.89746
chr4:15683000-15683499	11.508
chr4:156842500-156842999	4.75155
chr4:15685500-15685999	2.60628
chr4:156886500-156886999	7.17867
chr4:156889500-156889999	7.15442
chr4:156890000-156890499	4.59821
chr4:156893000-156893499	7.43236
chr4:15689500-15689999	12.5482
chr4:156896500-156896999	5.96447
chr4:156898000-156898499	9.38818
chr4:156898500-156898999	10.229
chr4:15690000-15690499	10.6317
chr4:156902000-156902499	5.3041
chr4:15690500-15690999	4.74278
chr4:15691000-15691499	8.20316
chr4:15691500-15691999	10.1261
chr4:156939500-156939999	9.28693
chr4:156940000-156940499	5.83559
chr4:156946500-156946999	7.36489
chr4:1569500-1569999	2.79676
chr4:156954000-156954499	4.4095
chr4:156954500-156954999	10.0012
chr4:156957000-156957499	6.71816
chr4:156958000-156958499	5.57206
chr4:156958500-156958999	4.20647
chr4:156966500-156966999	9.29525
chr4:156967000-156967499	9.78851
chr4:156968500-156968999	13.7677
chr4:156969000-156969499	4.49172
chr4:156970500-156970999	12.5873
chr4:156971000-156971499	11.8831
chr4:156971500-156971999	14.0093
chr4:156972000-156972499	11.5016
chr4:156983500-156983999	3.20834
chr4:157004500-157004999	4.57525
chr4:15702500-15702999	11.483
chr4:15703000-15703499	14.9632
chr4:15703500-15703999	5.01052
chr4:157043000-157043499	6.50058
chr4:157045500-157045999	9.75706
chr4:157072000-157072499	6.08229
chr4:157076000-157076499	7.34023
chr4:15719500-15719999	10.3788
chr4:157204500-157204999	8.83051
chr4:15720500-15720999	7.06612
chr4:15721000-15721499	9.53087
chr4:157220000-157220499	7.80931
chr4:15730000-15730499	10.5358
chr4:15756000-15756499	8.25426
chr4:15756500-15756999	11.3161
chr4:15774000-15774499	8.20973
chr4:15778000-15778499	10.5464
chr4:15778500-15778999	10.4834
chr4:15779000-15779499	10.4827
chr4:15779500-15779999	7.01687
chr4:15781500-15781999	12.0982
chr4:15782000-15782499	11.6073
chr4:15783500-15783999	5.25299
chr4:1578500-1578999	8.2084
chr4:1579000-1579499	14.6272
chr4:1579500-1579999	15.5961
chr4:157974500-157974999	4.59322
chr4:157975000-157975499	3.54821
chr4:157978500-157978999	10.7414
chr4:157979000-157979499	5.53075
chr4:157983000-157983499	4.91319
chr4:157983500-157983999	5.95965
chr4:157986500-157986999	8.11212
chr4:157988500-157988999	7.71106
chr4:157992000-157992499	10.4692
chr4:157992500-157992999	10.1695
chr4:1580000-1580499	14.5883
chr4:158002000-158002499	6.30728
chr4:158002500-158002999	4.61717
chr4:158006500-158006999	6.45601
chr4:158007000-158007499	12.5963
chr4:158007500-158007999	4.12573
chr4:158010500-158010999	4.87402
chr4:158020000-158020499	4.53271
chr4:158033000-158033499	6.84077
chr4:158033500-158033999	6.9385
chr4:1580500-1580999	16.063
chr4:15805500-15805999	9.37122
chr4:15806000-15806499	6.51018
chr4:15809000-15809499	11.2229
chr4:15809500-15809999	5.17987
chr4:1581000-1581499	15.1898
chr4:158112500-158112999	6.29047
chr4:158121000-158121499	5.91709
chr4:1581500-1581999	5.18688
chr4:158159000-158159499	8.38791
chr4:158161500-158161999	12.2217
chr4:158167500-158167999	8.51038
chr4:158169500-158169999	5.69862
chr4:158170000-158170499	10.9259
chr4:158170500-158170999	13.1891
chr4:158171000-158171499	11.3125
chr4:158172000-158172499	5.80539
chr4:158172500-158172999	7.59803
chr4:158173000-158173499	4.77339
chr4:158189500-158189999	6.27145
chr4:158193000-158193499	9.01895
chr4:158201500-158201999	5.28454
chr4:158202000-158202499	4.74725
chr4:158209000-158209499	13.3738
chr4:158209500-158209999	11.6813
chr4:158210000-158210499	13.0934
chr4:158210500-158210999	13.311
chr4:158235500-158235999	5.53918
chr4:158250500-158250999	7.08948
chr4:158253000-158253499	5.63529
chr4:158253500-158253999	10.3316
chr4:158255500-158255999	9.37331
chr4:15832500-15832999	6.51784
chr4:158496000-158496499	7.86234
chr4:158513000-158513499	8.38645
chr4:158527500-158527999	4.29179
chr4:158530000-158530499	4.75855
chr4:158530500-158530999	9.18279
chr4:158535000-158535499	13.0603
chr4:158535500-158535999	12.4229
chr4:158538000-158538499	7.77869
chr4:158538500-158538999	6.65866
chr4:158539000-158539499	12.7498
chr4:158542000-158542499	8.20218
chr4:158542500-158542999	12.2915
chr4:158543000-158543499	5.68242
chr4:158544000-158544499	3.9809
chr4:158550000-158550499	4.67348
chr4:158578500-158578999	4.57655
chr4:158599000-158599499	10.472
chr4:158609000-158609499	9.45498
chr4:15861000-15861499	11.1309
chr4:158610500-158610999	7.21199
chr4:158611000-158611499	7.89333
chr4:15861500-15861999	5.45455
chr4:158623000-158623499	7.03402
chr4:158625000-158625499	11.9012
chr4:158663000-158663499	6.7987
chr4:158663500-158663999	8.82858
chr4:158664000-158664499	8.71281
chr4:158667500-158667999	11.8915
chr4:158671000-158671499	11.1849
chr4:158671500-158671999	14.2732
chr4:158672000-158672499	15.4103
chr4:158672500-158672999	11.3833
chr4:158715000-158715499	5.01183
chr4:158722500-158722999	6.83624
chr4:158723000-158723499	14.1107
chr4:158723500-158723999	11.2324
chr4:158730000-158730499	11.5822
chr4:158766000-158766499	5.18356
chr4:158766500-158766999	12.6327
chr4:158767000-158767499	6.63808
chr4:158768500-158768999	13.6843
chr4:158769000-158769499	13.3952
chr4:158769500-158769999	11.4488
chr4:158778000-158778499	10.2258
chr4:158783500-158783999	5.81746
chr4:158784000-158784499	7.62958
chr4:158787500-158787999	9.95069
chr4:158788500-158788999	6.05299
chr4:158796500-158796999	8.33091
chr4:158805500-158805999	11.6218
chr4:158806000-158806499	9.10896
chr4:158807500-158807999	10.4626
chr4:158808000-158808499	5.53517
chr4:158808500-158808999	9.09915
chr4:158809500-158809999	12.2683
chr4:158810000-158810499	14.0014
chr4:158810500-158810999	10.134
chr4:158811000-158811499	11.559
chr4:158811500-158811999	13.4931
chr4:158812000-158812499	9.882
chr4:158817000-158817499	9.65957
chr4:158817500-158817999	10.3086
chr4:158818000-158818499	13.2576
chr4:158818500-158818999	6.24139
chr4:158821000-158821499	4.52107
chr4:15882500-15882999	11.8276
chr4:158831500-158831999	7.67693
chr4:158850500-158850999	6.04254
chr4:158851000-158851499	5.17272
chr4:158857000-158857499	5.62154
chr4:15888500-15888999	6.85743
chr4:158920500-158920999	5.0733
chr4:158935500-158935999	4.25665
chr4:158936000-158936499	12.2123
chr4:158936500-158936999	9.32102
chr4:158937000-158937499	3.99039
chr4:158940000-158940499	5.42322
chr4:158941500-158941999	6.75535
chr4:158949000-158949499	6.67025
chr4:158949500-158949999	3.20447
chr4:158952000-158952499	6.30741
chr4:158952500-158952999	3.51883
chr4:158964000-158964499	7.02485
chr4:15901000-15901499	5.99033
chr4:159015500-159015999	5.10774
chr4:159016000-159016499	5.58452
chr4:15902000-15902499	9.36316
chr4:15902500-15902999	10.6533
chr4:15903000-15903499	9.78218
chr4:15906000-15906499	12.181
chr4:159102000-159102499	6.95264
chr4:159102500-159102999	14.1357
chr4:159103000-159103499	15.0247
chr4:159103500-159103999	12.8994
chr4:159104000-159104499	12.8216
chr4:159104500-159104999	8.83478
chr4:159105000-159105499	5.69814
chr4:159105500-159105999	11.8672
chr4:159106000-159106499	8.00391
chr4:159174000-159174499	6.65248
chr4:159175000-159175499	6.18037
chr4:159175500-159175999	11.2821
chr4:159177500-159177999	11.0037
chr4:159178000-159178499	12.0036
chr4:159178500-159178999	6.03708
chr4:159179000-159179499	8.00946
chr4:159179500-159179999	4.70232
chr4:159190500-159190999	7.94338
chr4:159203000-159203499	12.407
chr4:159205500-159205999	8.15868
chr4:159206500-159206999	4.6544
chr4:159240000-159240499	5.95426
chr4:159240500-159240999	9.20943
chr4:159267000-159267499	5.12288
chr4:159267500-159267999	7.1645
chr4:159271500-159271999	9.36594
chr4:159272000-159272499	9.98534
chr4:159274500-159274999	10.4158
chr4:159278000-159278499	7.25855
chr4:159278500-159278999	12.1235
chr4:159294000-159294499	5.05387
chr4:159316000-159316499	4.82179
chr4:159341500-159341999	6.07474
chr4:159343000-159343499	6.35035
chr4:159400500-159400999	5.96981
chr4:159401000-159401499	7.15995
chr4:159401500-159401999	6.53778
chr4:159422000-159422499	6.3264
chr4:159429500-159429999	4.80037
chr4:159446500-159446999	11.8256
chr4:15945500-15945999	6.89341
chr4:159455500-159455999	5.27069
chr4:159487000-159487499	7.6195
chr4:15956000-15956499	13.2955
chr4:15956500-15956999	9.00619
chr4:15961500-15961999	5.70883
chr4:15963000-15963499	5.98531
chr4:15963500-15963999	6.52527
chr4:15992000-15992499	3.65202
chr4:16001000-16001499	8.31033
chr4:16001500-16001999	13.3495
chr4:16026000-16026499	7.78411
chr4:16032500-16032999	6.98824
chr4:16036000-16036499	6.57189
chr4:16056000-16056499	5.21212
chr4:16079000-16079499	5.15849
chr4:16082500-16082999	9.51729
chr4:16083000-16083499	6.84255
chr4:16083500-16083999	5.66092
chr4:161320500-161320999	5.21342
chr4:161419500-161419999	11.2581
chr4:161420000-161420499	11.168
chr4:161519500-161519999	9.37293
chr4:161556000-161556499	3.97925
chr4:161573000-161573499	9.67339
chr4:161573500-161573999	6.52202
chr4:161574000-161574499	7.06367
chr4:161581000-161581499	11.0791
chr4:161581500-161581999	10.7999
chr4:161604500-161604999	7.44278
chr4:161644000-161644499	4.84991
chr4:161648000-161648499	4.48779
chr4:161650500-161650999	11.5914
chr4:161651000-161651499	12.394
chr4:161651500-161651999	2.76381
chr4:16180500-16180999	3.22685
chr4:16193000-16193499	5.49799
chr4:16196500-16196999	11.2604
chr4:162015000-162015499	6.89884
chr4:16203500-16203999	5.12471
chr4:16205500-16205999	7.37548
chr4:16206500-16206999	4.31679
chr4:16207000-16207499	3.86156
chr4:16212000-16212499	4.90891
chr4:162163500-162163999	4.2342
chr4:162164000-162164499	6.454
chr4:16217000-16217499	8.36837
chr4:16217500-16217999	8.32684
chr4:16223000-16223499	5.57622
chr4:16225000-16225499	8.19402
chr4:16225500-16225999	5.82323
chr4:16226000-16226499	13.6015
chr4:16226500-16226999	14.2674
chr4:16227000-16227499	10.9741
chr4:162274500-162274999	6.84267
chr4:16227500-16227999	10.1505
chr4:16228000-16228499	5.3706
chr4:16228500-16228999	9.18313
chr4:16237500-16237999	13.3074
chr4:16238000-16238499	10.891
chr4:16240000-16240499	2.44388
chr4:162497500-162497999	9.87527
chr4:1626000-1626499	3.56338
chr4:16264500-16264999	5.98944
chr4:16265000-16265499	8.6955
chr4:16270000-16270499	8.63831
chr4:16270500-16270999	10.5229
chr4:16271500-16271999	7.7137
chr4:1629000-1629499	11.6973
chr4:16290000-16290499	4.08032
chr4:163085000-163085499	4.275
chr4:163164500-163164999	3.99626
chr4:163165000-163165499	7.72704
chr4:163165500-163165999	7.42736
chr4:163166000-163166499	12.2566
chr4:163166500-163166999	13.3399
chr4:163167000-163167499	11.5838
chr4:163332000-163332499	3.95184
chr4:163332500-163332999	7.77429
chr4:163344000-163344499	4.82917
chr4:163344500-163344999	2.68534
chr4:163380500-163380999	4.83214
chr4:163402000-163402499	7.35235
chr4:163470500-163470999	6.97926
chr4:163481500-163481999	4.78446
chr4:163482000-163482499	11.6605
chr4:163482500-163482999	9.74784
chr4:163483000-163483499	6.86193
chr4:163484500-163484999	7.40655
chr4:163485000-163485499	8.61337
chr4:163493500-163493999	11.8403
chr4:163494000-163494499	13.5654
chr4:163494500-163494999	14.2193
chr4:163495000-163495499	11.591
chr4:163505500-163505999	5.52175
chr4:163535500-163535999	4.04475
chr4:163544000-163544499	3.20463
chr4:163544500-163544999	12.7429
chr4:163548500-163548999	8.22856
chr4:163549000-163549499	3.04396
chr4:163550000-163550499	11.4013
chr4:163550500-163550999	8.33124
chr4:163555000-163555499	6.71982
chr4:163556000-163556499	4.3717
chr4:163557000-163557499	6.46642
chr4:163558500-163558999	10.649
chr4:163559000-163559499	5.93273
chr4:163559500-163559999	5.9315
chr4:163587500-163587999	7.85375
chr4:163588000-163588499	9.15386
chr4:163590000-163590499	4.03709
chr4:163590500-163590999	12.2974
chr4:163591000-163591499	6.05737
chr4:163591500-163591999	12.8258
chr4:163592000-163592499	8.28992
chr4:163595500-163595999	10.6823
chr4:163599000-163599499	9.32185
chr4:163600500-163600999	10.6001
chr4:163601000-163601499	6.44265
chr4:163606500-163606999	5.7386
chr4:163607000-163607499	9.82418
chr4:163607500-163607999	10.7024
chr4:163610500-163610999	9.90536
chr4:163611000-163611499	11.5222
chr4:163611500-163611999	5.96382
chr4:163612500-163612999	6.20151
chr4:163613000-163613499	9.17899
chr4:163613500-163613999	12.3527
chr4:163621500-163621999	6.25009
chr4:163622000-163622499	10.9368
chr4:163622500-163622999	9.72802
chr4:163651500-163651999	5.89364
chr4:163655500-163655999	5.03308
chr4:163662500-163662999	5.52834
chr4:163663000-163663499	5.79059
chr4:163663500-163663999	8.95821
chr4:163664000-163664499	7.14731
chr4:163665000-163665499	5.03457
chr4:163665500-163665999	10.1501
chr4:163666000-163666499	10.4891
chr4:163666500-163666999	10.1784
chr4:163672500-163672999	4.27072
chr4:163674000-163674499	7.38198
chr4:163674500-163674999	6.87625
chr4:163681000-163681499	11.172
chr4:163681500-163681999	4.25527
chr4:163755000-163755499	4.87571
chr4:164512000-164512499	4.76675
chr4:164732000-164732499	8.30086
chr4:164734500-164734999	8.24274
chr4:164956500-164956999	9.95198
chr4:164957000-164957499	6.71512
chr4:165112000-165112499	13.0543
chr4:165112500-165112999	15.0468
chr4:165113000-165113499	13.1844
chr4:165131000-165131499	11.6145
chr4:165131500-165131999	6.1389
chr4:165133000-165133499	11.8018
chr4:165133500-165133999	9.83106
chr4:165134000-165134499	6.01669
chr4:165203500-165203999	4.33166
chr4:165204000-165204499	6.58552
chr4:165204500-165204999	11.2273
chr4:165206500-165206999	7.88
chr4:165207000-165207499	13.9154
chr4:165207500-165207999	15.3615
chr4:165208000-165208499	12.0579
chr4:165222500-165222999	10.4403
chr4:165238000-165238499	6.55858
chr4:165248000-165248499	7.99021
chr4:165248500-165248999	4.7786
chr4:165255000-165255499	9.89975
chr4:165255500-165255999	11.7323
chr4:165273500-165273999	6.87678
chr4:165294500-165294999	7.78238
chr4:165295000-165295499	9.04508
chr4:165299000-165299499	10.6468
chr4:165299500-165299999	12.8896
chr4:165301500-165301999	6.76279
chr4:165302000-165302499	6.93101
chr4:165308000-165308499	8.53316
chr4:165314500-165314999	6.19208
chr4:165321000-165321499	7.80294
chr4:165325500-165325999	8.50018
chr4:165326000-165326499	8.03189
chr4:165326500-165326999	9.51733
chr4:165327000-165327499	14.921
chr4:165327500-165327999	15.146
chr4:165328000-165328499	10.4498
chr4:165343500-165343999	5.21717
chr4:165353500-165353999	5.75876
chr4:165356000-165356499	5.45815
chr4:165359500-165359999	9.89925
chr4:165378500-165378999	10.436
chr4:165379000-165379499	12.4909
chr4:165464500-165464999	9.66322
chr4:165465000-165465499	8.23954
chr4:165493000-165493499	4.11004
chr4:165493500-165493999	5.04891
chr4:165537000-165537499	4.06351
chr4:165683000-165683499	4.11403
chr4:166165500-166165999	5.05513
chr4:166166000-166166499	5.68426
chr4:167021500-167021999	8.18181
chr4:167042000-167042499	3.4731
chr4:167222000-167222499	10.9454
chr4:167233500-167233999	7.99438
chr4:167234000-167234499	9.68666
chr4:167234500-167234999	6.37992
chr4:1676500-1676999	6.70193
chr4:168077000-168077499	3.90606
chr4:168118000-168118499	4.55402
chr4:168153500-168153999	4.9114
chr4:168154000-168154499	7.42772
chr4:168241000-168241499	6.91292
chr4:168257500-168257999	6.15896
chr4:168279500-168279999	4.6584
chr4:168281500-168281999	4.85214
chr4:1683000-1683499	8.19288
chr4:168318000-168318499	12.0453
chr4:168318500-168318999	13.1395
chr4:1683500-1683999	11.1763
chr4:1684000-1684499	15.4226
chr4:1684500-1684999	13.8444
chr4:168450000-168450499	6.91994
chr4:168451000-168451499	4.91335
chr4:168451500-168451999	8.77582
chr4:168478000-168478499	4.06296
chr4:168479500-168479999	9.76727
chr4:168480000-168480499	14.327
chr4:168480500-168480999	12.8386
chr4:168481000-168481499	13.3296
chr4:168481500-168481999	7.97343
chr4:168487000-168487499	9.27489
chr4:168503000-168503499	2.48278
chr4:168503500-168503999	8.16616
chr4:168504000-168504499	13.5894
chr4:168506000-168506499	8.38137
chr4:168507500-168507999	4.86401
chr4:168509500-168509999	10.9541
chr4:168510000-168510499	8.64394
chr4:168552000-168552499	5.71644
chr4:168577500-168577999	3.98559
chr4:168585500-168585999	7.93777
chr4:168631500-168631999	7.73696
chr4:168667500-168667999	3.37985
chr4:168668000-168668499	7.17976
chr4:168692000-168692499	3.56261
chr4:16870000-16870499	3.43617
chr4:168710500-168710999	7.2105
chr4:168723000-168723499	8.26275
chr4:168741500-168741999	11.1835
chr4:168742000-168742499	8.58395
chr4:168756000-168756499	4.19629
chr4:168759500-168759999	6.93396
chr4:168760000-168760499	13.8663
chr4:168789500-168789999	4.05243
chr4:168790000-168790499	11.1476
chr4:168795000-168795499	5.35178
chr4:168797000-168797499	9.74497
chr4:168797500-168797999	8.85101
chr4:168803000-168803499	12.7135
chr4:168806000-168806499	7.50861
chr4:168807000-168807499	6.7253
chr4:168816500-168816999	8.67376
chr4:168817000-168817499	6.75473
chr4:168831000-168831499	10.4634
chr4:168831500-168831999	10.6121
chr4:168832000-168832499	11.768
chr4:168832500-168832999	9.31877
chr4:168847500-168847999	5.72137
chr4:168848000-168848499	12.923
chr4:168853500-168853999	10.5724
chr4:168854000-168854499	6.82934
chr4:168863000-168863499	4.07127
chr4:168877500-168877999	10.8721
chr4:168878000-168878499	12.8758
chr4:168879000-168879499	9.51825
chr4:168879500-168879999	5.33513
chr4:168881000-168881499	14.0191
chr4:168881500-168881999	13.1979
chr4:168882000-168882499	10.1216
chr4:168882500-168882999	5.76883
chr4:168883000-168883499	9.55419
chr4:168890000-168890499	4.29876
chr4:168900000-168900499	6.93054
chr4:168917500-168917999	6.14397
chr4:168923500-168923999	10.9029
chr4:168993500-168993999	6.77102
chr4:169009500-169009999	12.9125
chr4:169010000-169010499	14.8125
chr4:169010500-169010999	10.96
chr4:169024500-169024999	5.02099
chr4:169068500-169068999	8.63988
chr4:169079000-169079499	6.77884
chr4:169079500-169079999	7.4342
chr4:169080000-169080499	11.5975
chr4:169080500-169080999	8.46488
chr4:169090500-169090999	7.55694
chr4:169098500-169098999	11.1384
chr4:169099000-169099499	4.31141
chr4:16916500-16916999	7.25927
chr4:169171000-169171499	10.0855
chr4:169175500-169175999	6.99655
chr4:169210500-169210999	12.5294
chr4:169211000-169211499	9.43094
chr4:169211500-169211999	5.74862
chr4:169225500-169225999	4.30299
chr4:169229500-169229999	3.92506
chr4:169245000-169245499	5.75754
chr4:169270000-169270499	10.6655
chr4:169270500-169270999	12.3672
chr4:169271000-169271499	12.9194
chr4:169271500-169271999	8.61625
chr4:169272000-169272499	8.16778
chr4:169272500-169272999	5.6675
chr4:169275000-169275499	5.84589
chr4:169286500-169286999	7.99908
chr4:169287000-169287499	11.446
chr4:169288000-169288499	6.05034
chr4:169292500-169292999	4.30173
chr4:169293000-169293499	10.0683
chr4:169293500-169293999	12.8467
chr4:169294000-169294499	9.77985
chr4:169295500-169295999	11.578
chr4:169296000-169296499	7.87795
chr4:169296500-169296999	3.30215
chr4:1693000-1693499	6.82094
chr4:169311500-169311999	11.8531
chr4:1693500-1693999	12.4602
chr4:169362500-169362999	7.35757
chr4:169363000-169363499	6.41502
chr4:169367500-169367999	5.07213
chr4:169410500-169410999	6.89202
chr4:169411000-169411499	6.34376
chr4:169486000-169486499	6.37999
chr4:169493000-169493499	10.2983
chr4:169612000-169612499	13.5953
chr4:169612500-169612999	14.5601
chr4:169613000-169613499	11.5173
chr4:169618000-169618499	5.04753
chr4:169618500-169618999	6.08816
chr4:169619000-169619499	6.12655
chr4:169619500-169619999	11.3426
chr4:169620000-169620499	16.3018
chr4:169620500-169620999	14.743
chr4:169621000-169621499	7.49809
chr4:169621500-169621999	5.01123
chr4:169622000-169622499	8.53559
chr4:169657500-169657999	7.98229
chr4:169659500-169659999	8.20261
chr4:169660000-169660499	14.2678
chr4:169660500-169660999	9.38848
chr4:169661000-169661499	6.89574
chr4:169682500-169682999	7.36617
chr4:169756500-169756999	4.29722
chr4:169757000-169757499	5.77537
chr4:169757500-169757999	13.5874
chr4:169758000-169758499	13.4936
chr4:169763000-169763499	6.17795
chr4:169791500-169791999	5.37699
chr4:169803000-169803499	7.29037
chr4:169810000-169810499	6.00496
chr4:169810500-169810999	8.22117
chr4:169818000-169818499	7.01032
chr4:169818500-169818999	6.07
chr4:170007000-170007499	3.80623
chr4:170012000-170012499	5.97886
chr4:170025500-170025999	8.19297
chr4:170026000-170026499	13.7789
chr4:170026500-170026999	13.8787
chr4:170027000-170027499	13.8364
chr4:170027500-170027999	12.4394
chr4:170047500-170047999	7.09525
chr4:170048000-170048499	6.12195
chr4:170083500-170083999	5.73939
chr4:170090000-170090499	6.61113
chr4:170138500-170138999	9.55294
chr4:1701500-1701999	9.58822
chr4:170202500-170202999	4.29909
chr4:170259500-170259999	4.65375
chr4:1711000-1711499	6.45483
chr4:1711500-1711999	12.6808
chr4:1712000-1712499	14.7897
chr4:171235500-171235999	6.00131
chr4:171239000-171239499	3.53692
chr4:171243000-171243499	7.13244
chr4:171243500-171243999	6.72837
chr4:1712500-1712999	15.4761
chr4:1713000-1713499	11.7206
chr4:1714500-1714999	7.54446
chr4:1715000-1715499	6.61583
chr4:1715500-1715999	11.089
chr4:171811000-171811499	4.95349
chr4:171812500-171812999	4.5584
chr4:171813000-171813499	7.30275
chr4:171813500-171813999	6.25769
chr4:171846000-171846499	5.12666
chr4:1720000-1720499	8.00168
chr4:172034000-172034499	5.89528
chr4:1720500-1720999	13.2771
chr4:1721000-1721499	15.0956
chr4:1721500-1721999	12.0409
chr4:1722000-1722499	7.57394
chr4:172207000-172207499	3.90888
chr4:1722500-1722999	10.4578
chr4:1723000-1723499	13.5208
chr4:1723500-1723999	12.3956
chr4:1724000-1724499	5.83108
chr4:172573500-172573999	7.92001
chr4:172574000-172574499	10.9525
chr4:1726000-1726499	13.133
chr4:1726500-1726999	7.73342
chr4:172664500-172664999	5.9892
chr4:1727000-1727499	9.59978
chr4:1727500-1727999	11.1803
chr4:172758500-172758999	6.20857
chr4:172759000-172759499	10.2408
chr4:172778500-172778999	5.05107
chr4:172780500-172780999	10.7159
chr4:172786000-172786499	11.7703
chr4:172786500-172786999	4.97206
chr4:172787000-172787499	12.2056
chr4:172787500-172787999	4.44985
chr4:172809500-172809999	2.90832
chr4:1729500-1729999	10.5037
chr4:173002500-173002999	8.69296
chr4:173003000-173003499	10.2532
chr4:173003500-173003999	3.44829
chr4:173013500-173013999	9.1929
chr4:173025000-173025499	10.4061
chr4:173074500-173074999	7.27633
chr4:173088000-173088499	10.0532
chr4:17311500-17311999	6.58269
chr4:173117500-173117999	4.15225
chr4:173128500-173128999	5.28864
chr4:173167500-173167999	2.9641
chr4:173168000-173168499	10.1491
chr4:173168500-173168999	12.0888
chr4:173169000-173169499	12.6093
chr4:173169500-173169999	14.3455
chr4:173170000-173170499	11.4805
chr4:173171000-173171499	5.03567
chr4:173172000-173172499	6.63785
chr4:173174000-173174499	4.20907
chr4:173174500-173174999	7.21489
chr4:173180000-173180499	11.9301
chr4:173181500-173181999	4.31679
chr4:173186000-173186499	8.41642
chr4:173186500-173186999	5.8817
chr4:173232000-173232499	4.88486
chr4:173252000-173252499	4.39191
chr4:173257500-173257999	9.46855
chr4:173281500-173281999	5.31347
chr4:173288000-173288499	8.6065
chr4:173288500-173288999	7.35979
chr4:173301500-173301999	6.15899
chr4:173317000-173317499	5.57913
chr4:173318500-173318999	7.54685
chr4:173319000-173319499	6.50482
chr4:173319500-173319999	6.41081
chr4:173332000-173332499	11.3756
chr4:173332500-173332999	7.8205
chr4:173333000-173333499	8.29887
chr4:173333500-173333999	11.4603
chr4:173334000-173334499	14.9733
chr4:173334500-173334999	15.1678
chr4:173335000-173335499	11.5439
chr4:173369000-173369499	7.43303
chr4:173369500-173369999	14.5154
chr4:173370000-173370499	10.8791
chr4:173370500-173370999	14.8359
chr4:173371000-173371499	12.6998
chr4:173371500-173371999	11.6249
chr4:173372000-173372499	12.0131
chr4:173411000-173411499	5.8312
chr4:173415000-173415499	11.2894
chr4:173415500-173415999	8.0257
chr4:173416000-173416499	14.4172
chr4:173416500-173416999	14.1197
chr4:173417000-173417499	12.887
chr4:173418500-173418999	11.0531
chr4:173434000-173434499	7.33182
chr4:173434500-173434999	3.9677
chr4:173490000-173490499	10.2441
chr4:173490500-173490999	9.73516
chr4:173491000-173491499	7.63582
chr4:173494000-173494499	5.60919
chr4:173494500-173494999	10.7254
chr4:173497500-173497999	9.05339
chr4:173498000-173498499	9.32212
chr4:173500500-173500999	9.27593
chr4:173501000-173501499	12.9871
chr4:173502000-173502499	5.48542
chr4:173502500-173502999	3.22623
chr4:173505500-173505999	5.87654
chr4:173506000-173506499	10.6399
chr4:173506500-173506999	11.2149
chr4:173507000-173507499	7.11709
chr4:173507500-173507999	3.72166
chr4:173508000-173508499	3.14359
chr4:173508500-173508999	9.60936
chr4:173509000-173509499	8.54178
chr4:173509500-173509999	9.43803
chr4:173522000-173522499	6.5542
chr4:173536500-173536999	4.98898
chr4:173537500-173537999	6.21583
chr4:173538000-173538499	9.48576
chr4:173538500-173538999	10.3787
chr4:173539000-173539499	5.07512
chr4:173548000-173548499	8.98837
chr4:173908500-173908999	4.44717
chr4:173909000-173909499	9.03594
chr4:173909500-173909999	7.96708
chr4:173910500-173910999	5.70263
chr4:173911000-173911499	12.5497
chr4:173925500-173925999	4.29439
chr4:174120500-174120999	7.94264
chr4:174156000-174156499	4.52594
chr4:174214500-174214999	3.61946
chr4:174222000-174222499	5.84411
chr4:174279500-174279999	7.74806
chr4:174280000-174280499	3.24119
chr4:174282000-174282499	5.96174
chr4:174282500-174282999	5.46996
chr4:174283000-174283499	14.7651
chr4:174283500-174283999	13.5865
chr4:174284000-174284499	11.7593
chr4:174284500-174284999	5.95632
chr4:174285000-174285499	4.68567
chr4:174319000-174319499	3.0096
chr4:174365000-174365499	7.43372
chr4:174423000-174423499	5.87033
chr4:174427500-174427999	5.37188
chr4:174465000-174465499	4.67632
chr4:17447500-17447999	5.69279
chr4:174517500-174517999	6.74009
chr4:174518000-174518499	8.00573
chr4:174520500-174520999	10.8245
chr4:174521500-174521999	5.70881
chr4:174522000-174522499	10.606
chr4:174522500-174522999	11.2453
chr4:174523000-174523499	5.77157
chr4:174524000-174524499	5.70118
chr4:174582500-174582999	5.44644
chr4:174591000-174591499	9.74195
chr4:174591500-174591999	12.8299
chr4:174592000-174592499	5.36074
chr4:174592500-174592999	4.22423
chr4:174593000-174593499	11.6253
chr4:174593500-174593999	9.25416
chr4:174594000-174594499	4.21992
chr4:1746000-1746499	12.0209
chr4:174604000-174604499	7.10553
chr4:174614000-174614499	11.6534
chr4:174616500-174616999	8.91564
chr4:174632000-174632499	8.71578
chr4:1746500-1746999	5.37576
chr4:17468500-17468999	5.83553
chr4:1747000-1747499	4.81823
chr4:174714500-174714999	8.17843
chr4:17472000-17472499	5.96183
chr4:17472500-17472999	7.34335
chr4:17476500-17476999	9.67549
chr4:17477000-17477499	10.9021
chr4:1748500-1748999	12.9212
chr4:1749000-1749499	4.62877
chr4:1749500-1749999	5.45692
chr4:17511500-17511999	10.7816
chr4:17512000-17512499	13.7571
chr4:1752000-1752499	6.80293
chr4:1752500-1752999	12.5175
chr4:1753000-1753499	10.3268
chr4:17532000-17532499	7.81928
chr4:1753500-1753999	9.67737
chr4:1754000-1754499	5.67916
chr4:17544000-17544499	11.7302
chr4:17544500-17544999	9.31901
chr4:17549000-17549499	11.4922
chr4:17549500-17549999	10.536
chr4:17576000-17576499	6.16808
chr4:17576500-17576999	13.5616
chr4:17577000-17577499	15.9404
chr4:17577500-17577999	13.6329
chr4:17578000-17578499	9.10124
chr4:17578500-17578999	12.6411
chr4:1758000-1758499	7.02384
chr4:17580000-17580499	11.233
chr4:17580500-17580999	9.24669
chr4:175946500-175946999	7.25711
chr4:17595500-17595999	13.2827
chr4:176001500-176001999	5.30506
chr4:176002000-176002499	8.2266
chr4:176013500-176013999	9.00513
chr4:176034500-176034999	5.06313
chr4:17604500-17604999	6.67736
chr4:176052500-176052999	8.64556
chr4:176053000-176053499	6.25477
chr4:176065500-176065999	14.1176
chr4:176066000-176066499	11.4755
chr4:176081500-176081999	7.40988
chr4:176083500-176083999	6.15554
chr4:176089000-176089499	3.81744
chr4:176089500-176089999	8.49867
chr4:176090000-176090499	13.8082
chr4:176123500-176123999	8.96955
chr4:176124000-176124499	4.09226
chr4:17613500-17613999	5.99953
chr4:17614000-17614499	11.0178
chr4:17614500-17614999	13.2208
chr4:17615000-17615499	6.7813
chr4:176188500-176188999	5.58172
chr4:176195000-176195499	10.8559
chr4:176195500-176195999	14.5276
chr4:1763000-1763499	4.93825
chr4:176319000-176319499	6.65985
chr4:176319500-176319999	15.2081
chr4:176320000-176320499	13.4993
chr4:176320500-176320999	14.2377
chr4:176341000-176341499	7.48843
chr4:1763500-1763999	7.2958
chr4:17635000-17635499	4.56501
chr4:17636500-17636999	11.8964
chr4:17637000-17637499	11.4743
chr4:1766000-1766499	4.60927
chr4:17664500-17664999	4.77356
chr4:1767500-1767999	9.76934
chr4:176792500-176792999	3.98915
chr4:1768000-1768499	7.43393
chr4:176964000-176964499	7.18532
chr4:176979500-176979999	8.82106
chr4:176981000-176981499	4.36251
chr4:176981500-176981999	10.2388
chr4:177005500-177005999	6.01773
chr4:177047500-177047999	9.21875
chr4:177051500-177051999	4.8499
chr4:1771500-1771999	5.90913
chr4:177250000-177250499	12.2349
chr4:177259500-177259999	4.73336
chr4:177287000-177287499	5.03633
chr4:177308000-177308499	10.2565
chr4:177309000-177309499	2.96984
chr4:177309500-177309999	13.5168
chr4:177310000-177310499	11.6764
chr4:177313000-177313499	4.47419
chr4:177316000-177316499	5.32915
chr4:177339500-177339999	9.99635
chr4:177340000-177340499	6.51106
chr4:177441000-177441499	13.2985
chr4:177441500-177441999	8.17142
chr4:177442000-177442499	14.8571
chr4:177442500-177442999	13.4541
chr4:177443000-177443499	7.80003
chr4:17808500-17808999	8.98371
chr4:17810000-17810499	11.5497
chr4:17810500-17810999	15.5696
chr4:17811000-17811499	12.4299
chr4:17814000-17814499	12.0707
chr4:17817000-17817499	11.2438
chr4:17827500-17827999	8.03672
chr4:1793000-1793499	8.38448
chr4:179307500-179307999	5.85816
chr4:1793500-1793999	7.16322
chr4:1794500-1794999	4.11388
chr4:17982000-17982499	4.76275
chr4:180100000-180100499	5.36953
chr4:18014500-18014999	3.53163
chr4:18020000-18020499	7.48663
chr4:18020500-18020999	12.0171
chr4:18021000-18021499	12.0872
chr4:18021500-18021999	14.7846
chr4:18022000-18022499	14.5439
chr4:18022500-18022999	5.73178
chr4:18025000-18025499	12.2083
chr4:18025500-18025999	11.5681
chr4:180366500-180366999	4.57458
chr4:18057500-18057999	6.37788
chr4:180664500-180664999	8.02835
chr4:180665000-180665499	6.90142
chr4:180666000-180666499	4.93697
chr4:18073500-18073999	4.36435
chr4:18076000-18076499	5.25168
chr4:180788500-180788999	10.8037
chr4:180789000-180789499	6.91363
chr4:180791500-180791999	4.53114
chr4:180794000-180794499	8.30089
chr4:180794500-180794999	12.2567
chr4:1809500-1809999	5.52788
chr4:1810000-1810499	12.4025
chr4:181143000-181143499	5.56173
chr4:181528500-181528999	5.26474
chr4:181971500-181971999	6.42411
chr4:182806000-182806499	8.89144
chr4:182806500-182806999	11.7332
chr4:182807000-182807499	6.33277
chr4:182809000-182809499	12.1963
chr4:182809500-182809999	7.6486
chr4:182810000-182810499	3.65995
chr4:182813000-182813499	4.41584
chr4:182826500-182826999	6.6563
chr4:182874000-182874499	4.79982
chr4:182916500-182916999	7.03655
chr4:182917000-182917499	13.0969
chr4:182917500-182917999	12.808
chr4:182918000-182918499	11.4106
chr4:182919000-182919499	6.18253
chr4:182925000-182925499	9.22056
chr4:182925500-182925999	6.21664
chr4:182938000-182938499	10.9383
chr4:183073500-183073999	10.6028
chr4:183097000-183097499	2.47306
chr4:183097500-183097999	8.04522
chr4:183098000-183098499	12.331
chr4:183098500-183098999	12.6673
chr4:183099000-183099499	14.1486
chr4:183099500-183099999	9.57942
chr4:183100000-183100499	5.67691
chr4:183183000-183183499	9.05562
chr4:183183500-183183999	9.11938
chr4:183189500-183189999	3.59531
chr4:183256500-183256999	9.77059
chr4:183257000-183257499	6.94658
chr4:183262000-183262499	8.98955
chr4:183262500-183262999	12.1188
chr4:183289500-183289999	3.98253
chr4:183303000-183303499	11.0696
chr4:183303500-183303999	11.2229
chr4:183343000-183343499	4.79481
chr4:183349000-183349499	8.29387
chr4:183392000-183392499	7.73398
chr4:183392500-183392999	11.2388
chr4:183396000-183396499	11.1654
chr4:183396500-183396999	8.79188
chr4:183398000-183398499	12.9255
chr4:183398500-183398999	12.8514
chr4:183399000-183399499	11.4295
chr4:183399500-183399999	7.60004
chr4:183407000-183407499	13.4963
chr4:183430500-183430999	4.70583
chr4:183443500-183443999	9.3107
chr4:183444000-183444499	14.288
chr4:183444500-183444999	14.7501
chr4:183445000-183445499	11.4439
chr4:183466000-183466499	7.19132
chr4:183469000-183469499	9.61936
chr4:183469500-183469999	10.4873
chr4:183470000-183470499	4.65844
chr4:183472000-183472499	11.7574
chr4:183499500-183499999	9.36042
chr4:183500000-183500499	8.98486
chr4:183503500-183503999	9.65421
chr4:183504000-183504499	14.7187
chr4:183504500-183504999	15.6696
chr4:183505000-183505499	12.6783
chr4:183505500-183505999	11.886
chr4:183506000-183506499	14.6799
chr4:183506500-183506999	5.90967
chr4:183508000-183508499	9.24336
chr4:183621500-183621999	7.11458
chr4:183622000-183622499	9.29977
chr4:183658500-183658999	9.60983
chr4:183659000-183659499	14.9239
chr4:183659500-183659999	13.3373
chr4:183660000-183660499	5.21245
chr4:183660500-183660999	9.65233
chr4:18367000-18367499	6.66702
chr4:183674000-183674499	10.0575
chr4:183721000-183721499	7.09802
chr4:183721500-183721999	8.2663
chr4:183722500-183722999	12.1687
chr4:183723000-183723499	9.08563
chr4:183765500-183765999	5.32019
chr4:183798000-183798499	5.0314
chr4:183830500-183830999	5.51052
chr4:183840000-183840499	9.5956
chr4:183905000-183905499	5.12308
chr4:183905500-183905999	5.1412
chr4:183987500-183987999	4.13681
chr4:183988000-183988499	12.0392
chr4:183989000-183989499	7.41112
chr4:183989500-183989999	9.11994
chr4:183990000-183990499	4.25815
chr4:184021500-184021999	8.13197
chr4:184028000-184028499	3.24774
chr4:184028500-184028999	7.52423
chr4:184030000-184030499	4.83033
chr4:184097000-184097499	11.0333
chr4:184097500-184097999	7.22655
chr4:184100000-184100499	6.33894
chr4:184100500-184100999	5.13685
chr4:184148500-184148999	3.66768
chr4:184168500-184168999	12.5351
chr4:184230000-184230499	11.8038
chr4:184230500-184230999	3.54985
chr4:184250500-184250999	9.14988
chr4:184251000-184251499	9.66098
chr4:184264000-184264499	13.0053
chr4:184264500-184264999	2.95039
chr4:184265500-184265999	9.47088
chr4:184266000-184266499	5.62394
chr4:184267500-184267999	7.76915
chr4:184268000-184268499	14.0618
chr4:184268500-184268999	11.5663
chr4:184280000-184280499	9.74694
chr4:184280500-184280999	5.08296
chr4:184282500-184282999	4.78802
chr4:184292000-184292499	4.0663
chr4:184292500-184292999	7.23385
chr4:184293000-184293499	7.92595
chr4:184293500-184293999	13.3897
chr4:184298500-184298999	3.73417
chr4:184310000-184310499	11.8849
chr4:184310500-184310999	9.3928
chr4:184314000-184314499	14.1421
chr4:184314500-184314999	12.404
chr4:184316000-184316499	7.875
chr4:184328000-184328499	6.17867
chr4:184328500-184328999	9.40742
chr4:184330000-184330499	12.387
chr4:184331500-184331999	11.3927
chr4:184332000-184332499	8.059
chr4:184333500-184333999	9.22673
chr4:184339000-184339499	8.09431
chr4:184339500-184339999	12.7606
chr4:184343500-184343999	10.2229
chr4:184344000-184344499	9.32157
chr4:184344500-184344999	10.4782
chr4:184345000-184345499	5.11789
chr4:184345500-184345999	11.8034
chr4:184346000-184346499	7.46973
chr4:184346500-184346999	10.2939
chr4:184347000-184347499	14.4776
chr4:184347500-184347999	13.9981
chr4:184349000-184349499	10.7326
chr4:184349500-184349999	9.67611
chr4:184355000-184355499	12.7697
chr4:184355500-184355999	9.20494
chr4:184357500-184357999	9.1008
chr4:184358000-184358499	8.45008
chr4:184362500-184362999	7.86284
chr4:184364000-184364499	6.71205
chr4:184375500-184375999	6.03443
chr4:184377500-184377999	4.24188
chr4:184383500-184383999	5.54659
chr4:184384000-184384499	9.75998
chr4:184384500-184384999	7.24313
chr4:184385500-184385999	11.3045
chr4:184386000-184386499	11.0005
chr4:184386500-184386999	4.80447
chr4:184387000-184387499	4.91996
chr4:184387500-184387999	4.8673
chr4:184392500-184392999	7.4758
chr4:184393000-184393499	12.7295
chr4:184393500-184393999	6.22396
chr4:184394500-184394999	5.92625
chr4:184395000-184395499	5.49249
chr4:184407000-184407499	8.99946
chr4:184413500-184413999	8.63075
chr4:184414000-184414499	4.25512
chr4:184417000-184417499	12.5458
chr4:184417500-184417999	8.71315
chr4:184418000-184418499	9.56196
chr4:184421000-184421499	7.59024
chr4:184431000-184431499	4.58529
chr4:184432500-184432999	8.89642
chr4:184433000-184433499	8.23307
chr4:184437500-184437999	5.54508
chr4:184438000-184438499	8.45885
chr4:184438500-184438999	6.35432
chr4:184444500-184444999	6.4734
chr4:184445000-184445499	12.2773
chr4:184448500-184448999	10.8206
chr4:184449000-184449499	12.1801
chr4:184451500-184451999	9.01045
chr4:184452000-184452499	5.57358
chr4:184453000-184453499	4.96841
chr4:184453500-184453999	12.1549
chr4:184458000-184458499	3.72435
chr4:184460500-184460999	6.23924
chr4:184461000-184461499	7.57083
chr4:184470000-184470499	4.14854
chr4:184472500-184472999	10.0698
chr4:184473000-184473499	14.0696
chr4:184473500-184473999	10.923
chr4:184474000-184474499	12.5317
chr4:184474500-184474999	15.3003
chr4:184475000-184475499	10.616
chr4:184475500-184475999	6.22576
chr4:184476500-184476999	7.34558
chr4:184477000-184477499	8.21643
chr4:184479000-184479499	5.35687
chr4:184479500-184479999	12.2227
chr4:184503500-184503999	7.40655
chr4:184504000-184504499	11.7369
chr4:184506500-184506999	11.0404
chr4:184510000-184510499	7.88033
chr4:184510500-184510999	12.3959
chr4:184514000-184514499	11.5841
chr4:184514500-184514999	11.7682
chr4:184534500-184534999	6.56501
chr4:184537000-184537499	11.7611
chr4:184537500-184537999	14.5274
chr4:184538000-184538499	14.0554
chr4:184547000-184547499	6.61575
chr4:184547500-184547999	7.08284
chr4:184548000-184548499	7.95501
chr4:184548500-184548999	7.87715
chr4:184613500-184613999	6.11786
chr4:184616500-184616999	4.11452
chr4:184617000-184617499	11.7334
chr4:184617500-184617999	11.1706
chr4:184618000-184618499	9.79437
chr4:184620000-184620499	9.34252
chr4:184620500-184620999	9.53417
chr4:184625500-184625999	2.84924
chr4:184648000-184648499	7.08442
chr4:184648500-184648999	11.9258
chr4:184649000-184649499	14.6134
chr4:184649500-184649999	15.1457
chr4:184650000-184650499	10.2495
chr4:184664500-184664999	8.40007
chr4:184668500-184668999	8.31593
chr4:184680500-184680999	6.85347
chr4:184684500-184684999	10.8646
chr4:184685000-184685499	8.98496
chr4:184727500-184727999	4.8327
chr4:184733000-184733499	10.0703
chr4:184733500-184733999	10.595
chr4:184734000-184734499	14.4423
chr4:184734500-184734999	6.92747
chr4:184739500-184739999	12.2724
chr4:184745500-184745999	10.5658
chr4:184746000-184746499	11.2086
chr4:184746500-184746999	9.79321
chr4:184748000-184748499	5.27783
chr4:184762000-184762499	11.3893
chr4:184762500-184762999	5.59096
chr4:184778000-184778499	4.76303
chr4:184781500-184781999	4.95527
chr4:184782500-184782999	8.63941
chr4:184783000-184783499	8.80822
chr4:184792500-184792999	4.18996
chr4:184793000-184793499	12.2856
chr4:184793500-184793999	5.17573
chr4:184797000-184797499	4.2806
chr4:184805500-184805999	4.86849
chr4:184810500-184810999	6.89472
chr4:184811500-184811999	10.3327
chr4:184812000-184812499	11.9188
chr4:184813000-184813499	13.1811
chr4:184813500-184813999	13.5108
chr4:184814500-184814999	5.68873
chr4:184815000-184815499	6.09897
chr4:184819500-184819999	11.9119
chr4:184820000-184820499	9.63306
chr4:184820500-184820999	7.68179
chr4:184821000-184821499	9.3182
chr4:184824000-184824499	4.61826
chr4:184824500-184824999	8.95242
chr4:184825000-184825499	11.7834
chr4:184825500-184825999	14.2061
chr4:184826000-184826499	15.2809
chr4:184826500-184826999	12.7773
chr4:184827000-184827499	12.0063
chr4:184833000-184833499	4.37168
chr4:184833500-184833999	9.28595
chr4:184848000-184848499	4.8755
chr4:184848500-184848999	13.312
chr4:184849000-184849499	7.33898
chr4:184850000-184850499	5.3915
chr4:184850500-184850999	9.72683
chr4:184851000-184851499	12.9438
chr4:184851500-184851999	6.40093
chr4:184852500-184852999	5.07284
chr4:184853500-184853999	10.283
chr4:184854500-184854999	13.0646
chr4:184855000-184855499	6.77614
chr4:184855500-184855999	10.3715
chr4:184856000-184856499	12.8581
chr4:184856500-184856999	11.9875
chr4:184857500-184857999	10.0182
chr4:184860000-184860499	12.0139
chr4:184860500-184860999	7.72592
chr4:184861000-184861499	9.05277
chr4:184866500-184866999	5.95396
chr4:184889000-184889499	4.68553
chr4:184889500-184889999	12.0139
chr4:184894000-184894499	5.96614
chr4:184895000-184895499	9.36125
chr4:184895500-184895999	7.48358
chr4:184896500-184896999	6.74154
chr4:184897000-184897499	13.3678
chr4:184897500-184897999	5.13653
chr4:184898000-184898499	7.06138
chr4:184924500-184924999	5.59043
chr4:184959000-184959499	8.37857
chr4:184964000-184964499	2.99111
chr4:184964500-184964999	9.73843
chr4:184965000-184965499	11.1672
chr4:184965500-184965999	8.07839
chr4:184966000-184966499	9.66862
chr4:184966500-184966999	5.73879
chr4:184967500-184967999	7.41523
chr4:184968500-184968999	5.62886
chr4:184983500-184983999	1.82538
chr4:184984000-184984499	9.57247
chr4:184994000-184994499	4.47645
chr4:185002500-185002999	6.06407
chr4:185003000-185003499	5.95764
chr4:185005000-185005499	11.8387
chr4:185007500-185007999	7.59508
chr4:185011500-185011999	6.48831
chr4:185039500-185039999	10.2288
chr4:185040000-185040499	7.29664
chr4:185134500-185134999	7.27387
chr4:185143000-185143499	5.34471
chr4:185183500-185183999	7.48951
chr4:185203500-185203999	11.7603
chr4:185204000-185204499	13.8476
chr4:185209000-185209499	9.84022
chr4:185209500-185209999	12.7377
chr4:185210000-185210499	10.5434
chr4:185210500-185210999	10.4461
chr4:185214000-185214499	4.34111
chr4:185395000-185395499	6.67737
chr4:185395500-185395999	13.1747
chr4:185396000-185396499	14.2994
chr4:185396500-185396999	14.7802
chr4:185397000-185397499	8.26443
chr4:185405000-185405499	8.59074
chr4:185405500-185405999	8.38707
chr4:185425000-185425499	9.22925
chr4:185425500-185425999	14.4951
chr4:185426000-185426499	14.3911
chr4:185470500-185470999	6.18167
chr4:185471000-185471499	12.6605
chr4:185471500-185471999	9.72299
chr4:185513500-185513999	3.71011
chr4:1855500-1855999	11.5402
chr4:185597500-185597999	10.7126
chr4:1856000-1856499	13.9096
chr4:185640500-185640999	3.08004
chr4:185641000-185641499	3.39382
chr4:1856500-1856999	10.7923
chr4:1857000-1857499	6.86461
chr4:185723500-185723999	4.31792
chr4:185730000-185730499	7.41564
chr4:185730500-185730999	11.9436
chr4:185731000-185731499	6.45302
chr4:185734000-185734499	13.3244
chr4:185734500-185734999	12.1927
chr4:185736000-185736499	6.0093
chr4:185740000-185740499	9.12742
chr4:185740500-185740999	12.9094
chr4:185744000-185744499	4.16663
chr4:185887000-185887499	4.40305
chr4:18593500-18593999	9.1933
chr4:185965500-185965999	5.05385
chr4:185966000-185966499	4.4505
chr4:186038000-186038499	9.21731
chr4:186062000-186062499	4.08354
chr4:186068000-186068499	7.15884
chr4:186069000-186069499	5.51641
chr4:186104500-186104999	2.71497
chr4:186134000-186134499	6.12054
chr4:186134500-186134999	6.12308
chr4:186190500-186190999	9.51999
chr4:186191000-186191499	13.6826
chr4:186191500-186191999	14.3411
chr4:186192000-186192499	10.4716
chr4:186192500-186192999	6.7152
chr4:1862000-1862499	6.30407
chr4:186201500-186201999	7.88706
chr4:186202000-186202499	9.59564
chr4:186204000-186204499	4.55647
chr4:1862500-1862999	4.90525
chr4:186587500-186587999	4.67602
chr4:18689500-18689999	4.61993
chr4:1870000-1870499	12.9191
chr4:1870500-1870999	14.7302
chr4:1871000-1871499	15.1329
chr4:1871500-1871999	12.4751
chr4:1872000-1872499	8.49607
chr4:187606500-187606999	6.18865
chr4:1887000-1887499	5.00386
chr4:189202000-189202499	6.72578
chr4:189504000-189504499	4.56568
chr4:189530500-189530999	4.33343
chr4:189531000-189531499	5.14308
chr4:189566000-189566499	9.94105
chr4:189566500-189566999	12.0379
chr4:189567000-189567499	13.7433
chr4:189577500-189577999	4.01158
chr4:189631000-189631499	10.4719
chr4:189631500-189631999	10.8878
chr4:189654500-189654999	5.19994
chr4:189656500-189656999	4.82959
chr4:189658000-189658499	4.87895
chr4:189658500-189658999	10.4159
chr4:189659000-189659499	13.3282
chr4:189659500-189659999	12.0702
chr4:189781500-189781999	4.21944
chr4:189793000-189793499	11.4457
chr4:1899000-1899499	12.7321
chr4:1913000-1913499	6.2597
chr4:1928500-1928999	8.60554
chr4:1981000-1981499	7.38746
chr4:19992500-19992999	4.66273
chr4:19993000-19993499	5.08909
chr4:2008000-2008499	5.59656
chr4:2008500-2008999	13.7586
chr4:2009000-2009499	14.4963
chr4:2009500-2009999	12.6027
chr4:2010000-2010499	13.3598
chr4:20109500-20109999	6.23112
chr4:2011500-2011999	9.88447
chr4:20194000-20194499	5.50694
chr4:20251500-20251999	5.65418
chr4:2036500-2036999	5.17025
chr4:2037000-2037499	8.39923
chr4:20395000-20395499	6.50998
chr4:2040500-2040999	7.94681
chr4:2041000-2041499	10.6093
chr4:2041500-2041999	14.5331
chr4:20418500-20418999	6.34292
chr4:20419000-20419499	10.589
chr4:2042000-2042499	13.8674
chr4:20422000-20422499	1.50388
chr4:20422500-20422999	11.0063
chr4:2042500-2042999	9.5727
chr4:2046500-2046999	5.35988
chr4:2058500-2058999	7.20888
chr4:2059000-2059499	11.81
chr4:2059500-2059999	8.6318
chr4:2060000-2060499	5.54336
chr4:20618000-20618499	8.28813
chr4:20624000-20624499	10.0648
chr4:20625000-20625499	7.5614
chr4:20625500-20625999	12.2724
chr4:20629000-20629499	6.1227
chr4:20629500-20629999	10.5793
chr4:20642000-20642499	8.57048
chr4:20643500-20643999	8.59146
chr4:20652000-20652499	4.01279
chr4:20652500-20652999	8.38238
chr4:20653000-20653499	3.83952
chr4:20678500-20678999	7.74847
chr4:20685000-20685499	9.72304
chr4:20698500-20698999	5.00734
chr4:20699500-20699999	6.04221
chr4:20700000-20700499	14.8282
chr4:20700500-20700999	12.5726
chr4:212500-212999	3.05541
chr4:2170000-2170499	5.29502
chr4:2172000-2172499	11.8743
chr4:2172500-2172999	4.71111
chr4:21765500-21765999	7.0842
chr4:21766000-21766499	7.17776
chr4:21789000-21789499	8.56338
chr4:2183000-2183499	8.85648
chr4:22014500-22014999	4.53828
chr4:2220000-2220499	11.2637
chr4:22382000-22382499	11.4144
chr4:22382500-22382999	10.3744
chr4:22389000-22389499	7.37148
chr4:2241000-2241499	6.87773
chr4:2241500-2241999	12.9549
chr4:2242000-2242499	15.7714
chr4:2242500-2242999	8.15515
chr4:2243000-2243499	5.1524
chr4:2243500-2243999	12.8309
chr4:2244000-2244499	7.67992
chr4:2245000-2245499	6.44345
chr4:2245500-2245999	4.77247
chr4:2246500-2246999	6.0494
chr4:2247000-2247499	4.16674
chr4:22483000-22483499	5.43877
chr4:22483500-22483999	11.3045
chr4:22515500-22515999	7.79656
chr4:22516000-22516499	5.76613
chr4:22595500-22595999	6.08359
chr4:22597000-22597499	6.21551
chr4:22597500-22597999	5.86499
chr4:22598000-22598499	5.64234
chr4:2260500-2260999	4.76118
chr4:22607000-22607499	5.0786
chr4:22607500-22607999	8.76007
chr4:2261000-2261499	11.6754
chr4:2261500-2261999	13.6803
chr4:2262000-2262499	16.1346
chr4:2262500-2262999	14.5379
chr4:2263000-2263499	7.39044
chr4:22689000-22689499	7.34148
chr4:22690500-22690999	3.33989
chr4:22782000-22782499	3.57741
chr4:22784000-22784499	2.75977
chr4:22787500-22787999	10.5097
chr4:22788000-22788499	11.8816
chr4:2281500-2281999	6.35898
chr4:22897500-22897999	4.78785
chr4:2290500-2290999	7.1757
chr4:2291000-2291499	8.35201
chr4:2295500-2295999	4.07723
chr4:2296000-2296499	4.32372
chr4:23135500-23135999	3.73255
chr4:23292000-23292499	7.46591
chr4:23292500-23292999	3.62349
chr4:23324000-23324499	6.87238
chr4:23333500-23333999	7.45991
chr4:23334000-23334499	10.2038
chr4:23409000-23409499	5.97674
chr4:2364500-2364999	9.13255
chr4:2365000-2365499	5.94777
chr4:2382500-2382999	5.36951
chr4:2383000-2383499	8.02924
chr4:23881000-23881499	3.28497
chr4:23890000-23890499	3.89121
chr4:23944500-23944999	6.40589
chr4:23945500-23945999	12.5664
chr4:23946000-23946499	6.40864
chr4:2402000-2402499	6.30309
chr4:2402500-2402999	7.48219
chr4:2403500-2403999	5.67677
chr4:2412000-2412499	3.59391
chr4:2412500-2412999	10.4238
chr4:2413000-2413499	14.5234
chr4:2413500-2413999	11.2501
chr4:2416500-2416999	8.65297
chr4:2417000-2417499	11.2724
chr4:2417500-2417999	9.52112
chr4:2418000-2418499	10.478
chr4:2418500-2418999	14.861
chr4:2419000-2419499	11.4858
chr4:2419500-2419999	11.7736
chr4:242000-242499	12.0134
chr4:2420000-2420499	12.648
chr4:2441500-2441999	11.2924
chr4:24419500-24419999	5.14864
chr4:2442000-2442499	5.00556
chr4:244500-244999	9.19349
chr4:24472500-24472999	8.51668
chr4:24473000-24473499	7.8424
chr4:24488500-24488999	11.0246
chr4:24557500-24557999	8.43188
chr4:24570000-24570499	4.67986
chr4:24578500-24578999	6.02108
chr4:24582500-24582999	5.08018
chr4:24583000-24583499	4.79181
chr4:24583500-24583999	10.981
chr4:24584000-24584499	13.0073
chr4:24584500-24584999	14.8971
chr4:24604500-24604999	6.95928
chr4:24605000-24605499	4.65005
chr4:2462000-2462499	7.46876
chr4:2462500-2462999	13.3842
chr4:2463000-2463499	5.28068
chr4:24658000-24658499	3.5718
chr4:24675500-24675999	5.71175
chr4:2468000-2468499	9.63676
chr4:2468500-2468999	14.2338
chr4:24687500-24687999	4.5274
chr4:2469000-2469499	14.4537
chr4:2469500-2469999	11.3951
chr4:2473500-2473999	7.95098
chr4:24793500-24793999	3.51719
chr4:24794000-24794499	8.04602
chr4:2480000-2480499	6.44279
chr4:24800000-24800499	4.36464
chr4:24800500-24800999	3.57928
chr4:2484000-2484499	7.44126
chr4:2484500-2484999	8.15734
chr4:2485000-2485499	14.5977
chr4:2485500-2485999	7.234
chr4:2486000-2486499	10.3497
chr4:2487500-2487999	6.70851
chr4:24881500-24881999	4.94934
chr4:2490000-2490499	4.21141
chr4:24912500-24912999	11.6729
chr4:24913000-24913499	12.2647
chr4:24927000-24927499	6.78329
chr4:24928500-24928999	8.89594
chr4:2497000-2497499	4.50246
chr4:24973500-24973999	10.9308
chr4:24974000-24974499	11.9637
chr4:24974500-24974999	8.95324
chr4:2497500-2497999	11.3579
chr4:24975500-24975999	7.787
chr4:24978500-24978999	8.65345
chr4:24979000-24979499	5.90973
chr4:24979500-24979999	12.4033
chr4:2498000-2498499	14.2342
chr4:24980000-24980499	12.83
chr4:24988500-24988999	8.42564
chr4:25045500-25045999	5.72127
chr4:2512000-2512499	4.03056
chr4:25146500-25146999	6.88363
chr4:25159500-25159999	11.0062
chr4:25160000-25160499	14.1169
chr4:25160500-25160999	13.8082
chr4:25161000-25161499	9.89034
chr4:25161500-25161999	3.63437
chr4:25163000-25163499	11.0229
chr4:25163500-25163999	8.24806
chr4:25172500-25172999	5.09903
chr4:25173000-25173499	10.329
chr4:25173500-25173999	10.3327
chr4:25180500-25180999	8.87241
chr4:25182500-25182999	5.60552
chr4:25223500-25223999	4.20141
chr4:25233500-25233999	13.1656
chr4:25234000-25234499	13.0428
chr4:25234500-25234999	13.1905
chr4:25235000-25235499	9.05863
chr4:25240500-25240999	10.9912
chr4:25241000-25241499	12.7153
chr4:25242000-25242499	4.75946
chr4:25248000-25248499	8.48902
chr4:2526500-2526999	3.96852
chr4:25310500-25310999	6.75237
chr4:25312000-25312499	6.68122
chr4:25312500-25312999	14.9426
chr4:25313000-25313499	7.98832
chr4:25320500-25320999	6.52205
chr4:25321000-25321499	6.33404
chr4:25331000-25331499	5.50428
chr4:25331500-25331999	4.00278
chr4:2535000-2535499	13.3052
chr4:2535500-2535999	13.6685
chr4:2536000-2536499	15.871
chr4:2536500-2536999	14.6049
chr4:2537000-2537499	12.815
chr4:2537500-2537999	9.71632
chr4:25376500-25376999	9.38429
chr4:25377000-25377499	13.9923
chr4:25377500-25377999	7.4246
chr4:25422000-25422499	6.16921
chr4:25440000-25440499	9.95963
chr4:2570500-2570999	5.96653
chr4:2571000-2571499	5.96337
chr4:25729500-25729999	5.35607
chr4:25733500-25733999	4.35495
chr4:2574500-2574999	10.1208
chr4:2575000-2575499	10.1562
chr4:25753000-25753499	9.5737
chr4:25753500-25753999	5.77304
chr4:25756000-25756499	5.30618
chr4:25760500-25760999	11.4185
chr4:25768000-25768499	10.8189
chr4:25783000-25783499	7.43534
chr4:25784000-25784499	9.61141
chr4:25793000-25793499	8.39928
chr4:25814500-25814999	9.52836
chr4:25843500-25843999	9.09303
chr4:25844000-25844499	8.41596
chr4:25845000-25845499	9.64209
chr4:25856500-25856999	11.5795
chr4:25857000-25857499	7.7436
chr4:25857500-25857999	8.62059
chr4:25859500-25859999	8.83012
chr4:25860500-25860999	8.50513
chr4:25861000-25861499	13.8343
chr4:25861500-25861999	10.6484
chr4:25862000-25862499	10.6899
chr4:25862500-25862999	11.4539
chr4:25863000-25863499	11.3341
chr4:25863500-25863999	6.83012
chr4:25878500-25878999	11.9971
chr4:25879000-25879499	6.98044
chr4:25880000-25880499	10.5323
chr4:25880500-25880999	7.52036
chr4:25881000-25881499	7.25488
chr4:25884500-25884999	3.36196
chr4:2591000-2591499	7.05441
chr4:25913000-25913499	11.1712
chr4:25913500-25913999	11.1009
chr4:25914000-25914499	15.1668
chr4:25914500-25914999	11.211
chr4:25925500-25925999	4.69891
chr4:25928500-25928999	7.57772
chr4:25929000-25929499	11.501
chr4:25957500-25957999	7.42604
chr4:25968500-25968999	9.9673
chr4:25970000-25970499	10.7452
chr4:25970500-25970999	7.27584
chr4:2598500-2598999	9.44346
chr4:25988000-25988499	12.112
chr4:25993500-25993999	6.81235
chr4:25994500-25994999	3.73788
chr4:26020000-26020499	10.7568
chr4:26028500-26028999	12.5387
chr4:26029000-26029499	7.04445
chr4:26050000-26050499	8.47691
chr4:26053000-26053499	9.11674
chr4:26056500-26056999	2.78453
chr4:26061000-26061499	12.6737
chr4:26061500-26061999	9.06071
chr4:26069000-26069499	6.2827
chr4:26071500-26071999	10.7439
chr4:26074000-26074499	6.0511
chr4:26074500-26074999	14.557
chr4:26075000-26075499	8.15934
chr4:26075500-26075999	12.0708
chr4:26076000-26076499	14.3737
chr4:26076500-26076999	12.7678
chr4:26077000-26077499	6.987
chr4:26082000-26082499	8.30465
chr4:26088500-26088999	9.18327
chr4:26139500-26139999	5.78039
chr4:26140000-26140499	6.98978
chr4:26141000-26141499	4.62512
chr4:26141500-26141999	3.2152
chr4:26142000-26142499	10.4357
chr4:26149000-26149499	4.14214
chr4:26150500-26150999	8.07851
chr4:26151000-26151499	10.0926
chr4:26197500-26197999	7.01563
chr4:26201000-26201499	4.23919
chr4:26218000-26218499	14.1395
chr4:26218500-26218999	13.4714
chr4:26219000-26219499	11.3448
chr4:26257500-26257999	10.1873
chr4:26258000-26258499	10.3134
chr4:26261000-26261499	6.03923
chr4:26261500-26261999	11.1119
chr4:26263000-26263499	6.11624
chr4:26268000-26268499	5.743
chr4:26268500-26268999	4.91126
chr4:26272500-26272999	5.26724
chr4:26273000-26273499	7.36618
chr4:26273500-26273999	8.02338
chr4:26275000-26275499	5.78423
chr4:26275500-26275999	5.48674
chr4:26276000-26276499	6.66718
chr4:26276500-26276999	4.54464
chr4:26287500-26287999	12.4072
chr4:26288000-26288499	14.0592
chr4:26288500-26288999	14.3709
chr4:26289000-26289499	6.87587
chr4:26289500-26289999	8.73242
chr4:26299000-26299499	6.26217
chr4:26299500-26299999	4.02553
chr4:26302000-26302499	8.03936
chr4:26302500-26302999	13.2294
chr4:26315000-26315499	7.1623
chr4:26315500-26315999	6.02963
chr4:26318500-26318999	10.9925
chr4:26319000-26319499	15.9167
chr4:26319500-26319999	14.6371
chr4:26320000-26320499	12.6378
chr4:26320500-26320999	14.3866
chr4:26321000-26321499	13.9432
chr4:26321500-26321999	11.8025
chr4:26322000-26322499	7.34827
chr4:26325000-26325499	6.02277
chr4:26330000-26330499	10.1811
chr4:26331000-26331499	5.35173
chr4:26331500-26331999	9.24019
chr4:26345000-26345499	5.59095
chr4:26345500-26345999	8.40507
chr4:26346000-26346499	4.14247
chr4:26356000-26356499	6.76202
chr4:26372500-26372999	5.17081
chr4:26376500-26376999	3.31259
chr4:26377500-26377999	4.64723
chr4:26378000-26378499	11.2559
chr4:26406500-26406999	5.9066
chr4:26410500-26410999	8.21414
chr4:26459000-26459499	4.29669
chr4:26583500-26583999	10.0203
chr4:26584000-26584499	12.9471
chr4:2672500-2672999	7.88531
chr4:26731500-26731999	8.00274
chr4:26747000-26747499	4.02827
chr4:26748500-26748999	4.40654
chr4:26749000-26749499	4.46183
chr4:26763000-26763499	4.80296
chr4:26763500-26763999	10.8213
chr4:26766000-26766499	13.6796
chr4:26766500-26766999	6.66072
chr4:26786500-26786999	6.41445
chr4:26787000-26787499	7.24619
chr4:26788000-26788499	8.35071
chr4:26811500-26811999	6.49567
chr4:26812000-26812499	5.46599
chr4:26812500-26812999	4.26157
chr4:26821500-26821999	10.8106
chr4:26822000-26822499	12.232
chr4:26822500-26822999	11.7476
chr4:26826500-26826999	14.1239
chr4:26827000-26827499	11.6379
chr4:26832500-26832999	5.88676
chr4:26843000-26843499	9.13907
chr4:26850500-26850999	4.30658
chr4:26857000-26857499	12.4052
chr4:26857500-26857999	14.6009
chr4:26858000-26858499	5.75735
chr4:26860000-26860499	10.0567
chr4:26860500-26860999	15.0267
chr4:26861000-26861499	13.2521
chr4:26861500-26861999	13.0955
chr4:26865000-26865499	11.9631
chr4:26867500-26867999	3.58998
chr4:26873000-26873499	9.06078
chr4:26873500-26873999	11.7289
chr4:26884500-26884999	4.60109
chr4:26885000-26885499	11.0523
chr4:26885500-26885999	8.67691
chr4:26886000-26886499	12.9802
chr4:26886500-26886999	6.78451
chr4:26887000-26887499	7.21997
chr4:2689500-2689999	5.44745
chr4:2690000-2690499	6.71097
chr4:26904000-26904499	4.79614
chr4:26904500-26904999	6.03631
chr4:26937000-26937499	10.2491
chr4:26987000-26987499	6.51298
chr4:26992500-26992999	9.55918
chr4:26993000-26993499	5.63071
chr4:27010500-27010999	9.09253
chr4:27040000-27040499	5.86591
chr4:27040500-27040999	11.4038
chr4:27048000-27048499	5.78571
chr4:27048500-27048999	7.63096
chr4:27066500-27066999	12.0892
chr4:27068500-27068999	8.84207
chr4:27082000-27082499	5.39591
chr4:27082500-27082999	4.8386
chr4:27085000-27085499	3.95879
chr4:27088000-27088499	2.5017
chr4:27088500-27088999	10.711
chr4:27327500-27327999	3.30147
chr4:27328000-27328499	3.56342
chr4:2734000-2734499	5.71694
chr4:2734500-2734999	10.4458
chr4:2745000-2745499	3.34427
chr4:2746000-2746499	13.256
chr4:2746500-2746999	8.53041
chr4:2755500-2755999	7.51851
chr4:2756000-2756499	15.2269
chr4:2756500-2756999	14.3367
chr4:2759500-2759999	6.57015
chr4:2760000-2760499	5.3423
chr4:2761500-2761999	8.26175
chr4:2762500-2762999	4.91325
chr4:2763500-2763999	9.11057
chr4:2764000-2764499	15.2371
chr4:2764500-2764999	12.4274
chr4:2770500-2770999	12.9021
chr4:2771000-2771499	11.6585
chr4:2771500-2771999	5.39608
chr4:2785500-2785999	13.3988
chr4:2786000-2786499	11.4996
chr4:2786500-2786999	10.8948
chr4:2787000-2787499	15.6544
chr4:2787500-2787999	15.0111
chr4:2788000-2788499	9.97552
chr4:2788500-2788999	7.81491
chr4:2790000-2790499	6.5678
chr4:2790500-2790999	11.3969
chr4:2791000-2791499	14.379
chr4:2791500-2791999	10.4382
chr4:2792000-2792499	8.15456
chr4:2792500-2792999	13.7941
chr4:2793000-2793499	13.8432
chr4:2793500-2793999	10.6875
chr4:2794000-2794499	10.8641
chr4:2794500-2794999	13.6959
chr4:2795000-2795499	7.25521
chr4:2796500-2796999	5.88383
chr4:2797000-2797499	5.34397
chr4:2797500-2797999	5.74552
chr4:2798000-2798499	11.9238
chr4:2798500-2798999	14.1241
chr4:2799000-2799499	12.3062
chr4:2799500-2799999	11.0598
chr4:2800000-2800499	10.7334
chr4:2800500-2800999	12.3163
chr4:2801000-2801499	15.7583
chr4:2801500-2801999	11.2938
chr4:2802000-2802499	4.19064
chr4:2803000-2803499	5.57602
chr4:2803500-2803999	12.881
chr4:2804000-2804499	7.69629
chr4:2804500-2804999	5.403
chr4:2805000-2805499	8.16038
chr4:2805500-2805999	8.62124
chr4:2806000-2806499	7.91147
chr4:2806500-2806999	8.3253
chr4:2807000-2807499	5.73934
chr4:2807500-2807999	8.22505
chr4:2809500-2809999	10.442
chr4:2810000-2810499	9.18544
chr4:2810500-2810999	11.597
chr4:2811000-2811499	7.62592
chr4:2811500-2811999	10.6409
chr4:2812000-2812499	14.4445
chr4:2812500-2812999	9.6437
chr4:2813000-2813499	9.08454
chr4:2813500-2813999	5.6172
chr4:2814000-2814499	6.21264
chr4:2814500-2814999	7.87473
chr4:2815000-2815499	9.16651
chr4:2815500-2815999	6.78366
chr4:2816000-2816499	4.82447
chr4:2816500-2816999	7.46899
chr4:2817000-2817499	10.1715
chr4:2817500-2817999	8.80984
chr4:2818000-2818499	11.1398
chr4:2818500-2818999	10.3865
chr4:2819500-2819999	7.80146
chr4:2820000-2820499	6.24552
chr4:2820500-2820999	7.09554
chr4:2821000-2821499	6.51257
chr4:2821500-2821999	5.3203
chr4:2822500-2822999	5.72759
chr4:2823000-2823499	5.73319
chr4:2823500-2823999	11.0433
chr4:2824000-2824499	7.70596
chr4:2824500-2824999	7.97194
chr4:2825000-2825499	5.27737
chr4:2825500-2825999	6.09044
chr4:2826000-2826499	7.39565
chr4:2826500-2826999	5.68396
chr4:2827500-2827999	6.55524
chr4:2828000-2828499	6.49409
chr4:2828500-2828999	6.72417
chr4:2829000-2829499	7.70003
chr4:2829500-2829999	8.56487
chr4:2830000-2830499	4.97999
chr4:2831000-2831499	5.56482
chr4:2831500-2831999	6.50142
chr4:2832000-2832499	6.40903
chr4:2832500-2832999	7.86518
chr4:2833000-2833499	7.37251
chr4:2833500-2833999	7.62706
chr4:2834000-2834499	8.61007
chr4:2834500-2834999	10.5312
chr4:2835000-2835499	10.1576
chr4:2835500-2835999	5.96632
chr4:2836000-2836499	5.90609
chr4:2836500-2836999	8.58623
chr4:2837000-2837499	8.45649
chr4:2837500-2837999	10.5443
chr4:2838000-2838499	12.5006
chr4:2838500-2838999	4.41197
chr4:2839500-2839999	5.51697
chr4:2841500-2841999	4.59884
chr4:2842000-2842499	8.19494
chr4:2842500-2842999	9.82631
chr4:2843000-2843499	13.6103
chr4:2843500-2843999	14.811
chr4:2844000-2844499	11.9959
chr4:2844500-2844999	7.1394
chr4:2845000-2845499	7.70388
chr4:2845500-2845999	6.38481
chr4:2847000-2847499	8.27712
chr4:2847500-2847999	5.84851
chr4:2848500-2848999	4.57458
chr4:2849500-2849999	4.0148
chr4:2851000-2851499	5.45243
chr4:2852000-2852499	3.76953
chr4:2852500-2852999	5.28957
chr4:2858000-2858499	4.82429
chr4:2858500-2858999	5.10411
chr4:2859500-2859999	4.52982
chr4:2860500-2860999	7.86973
chr4:2862500-2862999	5.27741
chr4:2869000-2869499	5.18905
chr4:2871500-2871999	8.65077
chr4:2872000-2872499	9.89313
chr4:2889000-2889499	5.85455
chr4:2914000-2914499	3.23139
chr4:2930500-2930999	4.03531
chr4:2931000-2931499	5.7411
chr4:2931500-2931999	14.1643
chr4:2932000-2932499	12.4358
chr4:2932500-2932999	6.91363
chr4:2933000-2933499	10.3506
chr4:2933500-2933999	9.55705
chr4:2934000-2934499	14.1712
chr4:2934500-2934999	14.6045
chr4:2935000-2935499	12.6267
chr4:2935500-2935999	10.6664
chr4:2942500-2942999	6.09784
chr4:2944500-2944999	6.64286
chr4:2949000-2949499	6.47903
chr4:2962000-2962499	5.06347
chr4:2962500-2962999	9.88112
chr4:2963000-2963499	14.674
chr4:2963500-2963999	14.3979
chr4:2964000-2964499	10.0677
chr4:2964500-2964999	3.50232
chr4:2978500-2978999	9.99825
chr4:3037000-3037499	10.3729
chr4:3037500-3037999	11.3868
chr4:3038000-3038499	9.70286
chr4:3040500-3040999	8.72158
chr4:3041000-3041499	11.9389
chr4:3041500-3041999	14.1552
chr4:3042000-3042499	12.5767
chr4:3045000-3045499	9.7056
chr4:3045500-3045999	15.0693
chr4:3046000-3046499	9.46414
chr4:3047000-3047499	5.98371
chr4:3047500-3047999	13.1764
chr4:3048000-3048499	8.16494
chr4:3058500-3058999	8.56909
chr4:3059000-3059499	12.2792
chr4:3060000-3060499	9.94258
chr4:3061000-3061499	7.10116
chr4:3073000-3073499	7.43366
chr4:3073500-3073999	12.4477
chr4:3074000-3074499	15.4039
chr4:3074500-3074999	15.2446
chr4:3075000-3075499	12.064
chr4:3075500-3075999	12.7192
chr4:3079500-3079999	11.4146
chr4:3085000-3085499	8.96147
chr4:3106500-3106999	13.5786
chr4:3160500-3160999	8.1641
chr4:31737000-31737499	6.61897
chr4:31737500-31737999	9.89918
chr4:31985000-31985499	3.25718
chr4:3202000-3202499	10.6474
chr4:3202500-3202999	9.7402
chr4:3207500-3207999	4.16214
chr4:3223500-3223999	5.67451
chr4:3224000-3224499	12.8577
chr4:3224500-3224999	8.44407
chr4:3225000-3225499	4.81397
chr4:3225500-3225999	11.3461
chr4:3226000-3226499	14.4543
chr4:3226500-3226999	14.7031
chr4:3227000-3227499	8.86505
chr4:3244000-3244499	4.11691
chr4:3245500-3245999	4.0808
chr4:3246000-3246499	9.60094
chr4:32463000-32463499	5.26135
chr4:3246500-3246999	4.90695
chr4:3249000-3249499	4.13923
chr4:3251500-3251999	5.85737
chr4:32569500-32569999	9.23898
chr4:32570000-32570499	13.1371
chr4:32572500-32572999	4.80862
chr4:32573000-32573499	3.99075
chr4:32574500-32574999	6.16058
chr4:32575000-32575499	7.09927
chr4:32590000-32590499	3.4583
chr4:32593500-32593999	1.97776
chr4:32775000-32775499	4.2864
chr4:3282500-3282999	8.81126
chr4:3285500-3285999	9.20813
chr4:3286000-3286499	14.309
chr4:3286500-3286999	5.80235
chr4:3288000-3288499	4.44334
chr4:3288500-3288999	5.00518
chr4:3291500-3291999	7.71443
chr4:3292000-3292499	13.2303
chr4:3292500-3292999	15.0308
chr4:3293000-3293499	13.8763
chr4:3293500-3293999	9.59712
chr4:330000-330499	7.74733
chr4:3302000-3302499	11.3269
chr4:3302500-3302999	11.4873
chr4:3303000-3303499	8.67036
chr4:3305500-3305999	5.86852
chr4:33184500-33184999	2.81374
chr4:3330500-3330999	6.10592
chr4:3346000-3346499	12.5432
chr4:3349000-3349499	4.32965
chr4:3355000-3355499	7.339
chr4:3355500-3355999	7.33752
chr4:3357500-3357999	6.2986
chr4:3358500-3358999	8.62975
chr4:3359000-3359499	3.58503
chr4:336000-336499	8.07579
chr4:3363500-3363999	11.1071
chr4:3364000-3364499	10.9416
chr4:336500-336999	10.2528
chr4:3368000-3368499	3.3956
chr4:3368500-3368999	5.5332
chr4:3369000-3369499	8.90289
chr4:3369500-3369999	9.24383
chr4:337000-337499	13.4455
chr4:3370000-3370499	13.8358
chr4:3372000-3372499	5.49865
chr4:3372500-3372999	13.5897
chr4:3373000-3373499	15.9101
chr4:3373500-3373999	3.85138
chr4:3374000-3374499	4.79767
chr4:3374500-3374999	3.0609
chr4:337500-337999	15.174
chr4:338000-338499	11.6215
chr4:3383000-3383499	3.63914
chr4:3384000-3384499	4.20252
chr4:3384500-3384999	10.7178
chr4:338500-338999	3.28938
chr4:3385000-3385499	11.0958
chr4:3385500-3385999	14.1077
chr4:3386000-3386499	9.12861
chr4:3387000-3387499	5.94752
chr4:3387500-3387999	12.4902
chr4:3388000-3388499	13.267
chr4:3388500-3388999	11.8483
chr4:3389000-3389499	13.7982
chr4:3389500-3389999	10.1179
chr4:3390000-3390499	7.92036
chr4:3390500-3390999	6.92486
chr4:3399500-3399999	6.13404
chr4:3400000-3400499	6.33831
chr4:3401500-3401999	5.90542
chr4:3402000-3402499	11.2776
chr4:3402500-3402999	14.2095
chr4:3403000-3403499	12.3054
chr4:3408000-3408499	4.93932
chr4:3414500-3414999	11.7655
chr4:3418500-3418999	4.48276
chr4:3426000-3426499	5.96741
chr4:3436500-3436999	4.64353
chr4:3437000-3437499	9.64262
chr4:3438500-3438999	3.69447
chr4:3440000-3440499	4.59857
chr4:3440500-3440999	5.04932
chr4:3441000-3441499	11.7255
chr4:3443000-3443499	7.88097
chr4:3443500-3443999	12.8218
chr4:3444000-3444499	4.2949
chr4:3463000-3463499	9.98029
chr4:3480500-3480999	13.0397
chr4:3484500-3484999	6.48916
chr4:3485000-3485499	7.57119
chr4:3485500-3485999	8.32995
chr4:3488000-3488499	4.934
chr4:3489000-3489499	6.30787
chr4:3489500-3489999	5.47549
chr4:3494000-3494499	7.15644
chr4:3494500-3494999	4.80787
chr4:3497000-3497499	4.86094
chr4:3497500-3497999	6.33927
chr4:3498000-3498499	5.6361
chr4:3499000-3499499	3.72261
chr4:3499500-3499999	4.93422
chr4:3502000-3502499	3.40588
chr4:3514500-3514999	5.34228
chr4:3515000-3515499	5.95998
chr4:3529000-3529499	5.90728
chr4:3529500-3529999	13.6686
chr4:3530500-3530999	7.3982
chr4:3531500-3531999	8.99252
chr4:3532000-3532499	14.1002
chr4:3532500-3532999	14.4112
chr4:3533000-3533499	5.36921
chr4:3556000-3556499	7.97555
chr4:3556500-3556999	7.60123
chr4:3557000-3557499	13.3078
chr4:3557500-3557999	6.93389
chr4:35649500-35649999	5.75107
chr4:35934500-35934999	3.56713
chr4:35942000-35942499	3.47148
chr4:36124000-36124499	7.36592
chr4:36133500-36133999	8.79712
chr4:36208000-36208499	5.84172
chr4:36211000-36211499	6.02233
chr4:36218000-36218499	3.86348
chr4:36225000-36225499	4.42178
chr4:36238000-36238499	3.86842
chr4:36241500-36241999	7.3102
chr4:36242000-36242499	6.46994
chr4:36242500-36242999	4.04484
chr4:36243500-36243999	6.58202
chr4:36244000-36244499	12.6757
chr4:36244500-36244999	12.9933
chr4:36245000-36245499	5.19059
chr4:36255500-36255999	11.6977
chr4:36256000-36256499	5.99498
chr4:36256500-36256999	8.82976
chr4:36267500-36267999	9.28529
chr4:36268000-36268499	3.4878
chr4:36269000-36269499	5.01627
chr4:36286000-36286499	6.07888
chr4:36289000-36289499	3.18315
chr4:36292500-36292999	6.43936
chr4:36303000-36303499	8.90618
chr4:36303500-36303999	13.2132
chr4:36304000-36304499	8.49624
chr4:36305500-36305999	7.2388
chr4:36310000-36310499	5.3921
chr4:36310500-36310999	13.3072
chr4:36311000-36311499	11.3228
chr4:36312500-36312999	4.23556
chr4:36313000-36313499	6.74422
chr4:36313500-36313999	5.48629
chr4:36320000-36320499	4.76973
chr4:36320500-36320999	9.30862
chr4:36321000-36321499	4.54954
chr4:36322500-36322999	7.31196
chr4:36323000-36323499	12.8676
chr4:36323500-36323999	11.1371
chr4:36324000-36324499	11.5302
chr4:36325500-36325999	12.9141
chr4:36326000-36326499	8.40127
chr4:36326500-36326999	5.18156
chr4:36328000-36328499	12.3906
chr4:36328500-36328999	3.44974
chr4:36337500-36337999	8.81649
chr4:36338000-36338499	6.19839
chr4:36341000-36341499	5.01562
chr4:36348500-36348999	10.7505
chr4:36351000-36351499	11.4438
chr4:36385500-36385999	11.551
chr4:36386000-36386499	13.7085
chr4:36399000-36399499	4.02111
chr4:36399500-36399999	10.0072
chr4:36400000-36400499	7.64128
chr4:36445500-36445999	8.42735
chr4:36446000-36446499	3.46863
chr4:3708000-3708499	7.7194
chr4:3708500-3708999	5.86823
chr4:37383500-37383999	7.06243
chr4:37388500-37388999	10.3574
chr4:37390000-37390499	9.48661
chr4:37393000-37393499	7.71632
chr4:37393500-37393999	5.08939
chr4:37453000-37453499	6.9695
chr4:37453500-37453999	11.2647
chr4:37454000-37454499	3.4717
chr4:37472000-37472499	10.9315
chr4:37566500-37566999	9.45198
chr4:37568000-37568499	6.58183
chr4:37568500-37568999	6.90306
chr4:37601500-37601999	5.80047
chr4:37603000-37603499	12.4575
chr4:37648000-37648499	8.56015
chr4:37650500-37650999	7.47892
chr4:37666500-37666999	5.59218
chr4:37683000-37683499	5.30292
chr4:37685000-37685499	10.2437
chr4:37685500-37685999	12.3967
chr4:37686000-37686499	14.9573
chr4:37686500-37686999	15.202
chr4:37687000-37687499	9.31569
chr4:37687500-37687999	6.08709
chr4:37689500-37689999	6.57847
chr4:37728000-37728499	4.87705
chr4:37728500-37728999	6.01317
chr4:37735500-37735999	10.586
chr4:37737500-37737999	3.86193
chr4:37748000-37748499	4.2726
chr4:37748500-37748999	3.80588
chr4:37749500-37749999	11.2548
chr4:37750000-37750499	2.77665
chr4:37753500-37753999	4.90412
chr4:37754000-37754499	10.5337
chr4:37754500-37754999	12.9476
chr4:37755000-37755499	8.261
chr4:37755500-37755999	4.16932
chr4:37757500-37757999	11.5274
chr4:37758000-37758499	13.6155
chr4:37758500-37758999	10.9919
chr4:37760500-37760999	6.3964
chr4:37761000-37761499	7.19452
chr4:37762500-37762999	9.47293
chr4:37763000-37763499	6.05203
chr4:37767500-37767999	8.78043
chr4:37780500-37780999	3.97418
chr4:37793500-37793999	10.0357
chr4:37796500-37796999	5.41904
chr4:37797500-37797999	10.0583
chr4:37803500-37803999	5.1656
chr4:3781000-3781499	4.19649
chr4:3781500-3781999	6.93571
chr4:37826000-37826499	10.7237
chr4:37826500-37826999	13.6086
chr4:37827000-37827499	8.86699
chr4:37850500-37850999	9.77439
chr4:37851000-37851499	9.02325
chr4:37864500-37864999	9.31662
chr4:37865000-37865499	8.94083
chr4:37865500-37865999	6.72186
chr4:37866000-37866499	11.1108
chr4:37879500-37879999	7.59556
chr4:37881500-37881999	3.55737
chr4:37882000-37882499	5.90683
chr4:37885500-37885999	5.84114
chr4:37890500-37890999	11.1089
chr4:37891000-37891499	12.4672
chr4:37891500-37891999	12.1876
chr4:37892000-37892499	4.59525
chr4:37892500-37892999	12.9315
chr4:37893000-37893499	6.03556
chr4:37908500-37908999	4.91222
chr4:37944500-37944999	4.68774
chr4:37946500-37946999	7.82582
chr4:37951500-37951999	9.80299
chr4:37970500-37970999	14.0849
chr4:37971000-37971499	11.8878
chr4:37976000-37976499	3.85176
chr4:37976500-37976999	8.63881
chr4:37977000-37977499	15.1066
chr4:37977500-37977999	14.3128
chr4:37978000-37978499	12.8995
chr4:37978500-37978999	3.48114
chr4:37986000-37986499	4.45387
chr4:37989500-37989999	12.3325
chr4:37990000-37990499	13.1669
chr4:37994500-37994999	8.33902
chr4:38023500-38023999	14.0888
chr4:38024000-38024499	10.3456
chr4:38035000-38035499	9.70539
chr4:38035500-38035999	7.41348
chr4:38062000-38062499	11.6877
chr4:38067500-38067999	9.03238
chr4:38068000-38068499	4.46065
chr4:38069000-38069499	5.47672
chr4:38071500-38071999	8.53272
chr4:38072000-38072499	12.6707
chr4:38072500-38072999	6.73438
chr4:38073000-38073499	5.81201
chr4:38073500-38073999	7.6842
chr4:38074500-38074999	4.46909
chr4:38075000-38075499	11.3119
chr4:38075500-38075999	14.3884
chr4:38076000-38076499	10.9054
chr4:38077000-38077499	3.5496
chr4:38078000-38078499	5.20516
chr4:38078500-38078999	11.906
chr4:38079000-38079499	9.64017
chr4:38080500-38080999	5.87791
chr4:38082000-38082499	6.51682
chr4:38082500-38082999	10.9245
chr4:38083000-38083499	5.83021
chr4:38112500-38112999	4.91375
chr4:38114000-38114499	6.76981
chr4:38114500-38114999	5.08516
chr4:38117500-38117999	10.582
chr4:38125500-38125999	7.7857
chr4:38126000-38126499	3.23988
chr4:38128500-38128999	13.0339
chr4:38129000-38129499	14.0307
chr4:38129500-38129999	9.32784
chr4:38132000-38132499	11.4707
chr4:38132500-38132999	8.50047
chr4:38153000-38153499	5.74099
chr4:38153500-38153999	11.5855
chr4:38154000-38154499	5.73306
chr4:38154500-38154999	12.324
chr4:38155000-38155499	8.17794
chr4:38155500-38155999	7.69047
chr4:38157000-38157499	6.58094
chr4:38157500-38157999	7.51784
chr4:38160000-38160499	9.42349
chr4:38160500-38160999	14.2239
chr4:38161000-38161499	14.03
chr4:38161500-38161999	7.4265
chr4:38162500-38162999	3.227
chr4:38163000-38163499	4.31943
chr4:38165500-38165999	5.03917
chr4:38166000-38166499	13.4724
chr4:38166500-38166999	8.32964
chr4:38167000-38167499	7.47769
chr4:38174500-38174999	12.2925
chr4:38175000-38175499	11.4407
chr4:38176000-38176499	6.83503
chr4:38177000-38177499	7.65187
chr4:38177500-38177999	11.3583
chr4:38179500-38179999	11.7676
chr4:38184500-38184999	5.48839
chr4:38191000-38191499	5.85934
chr4:38191500-38191999	11.3247
chr4:38192500-38192999	5.44138
chr4:38193500-38193999	5.43966
chr4:38211000-38211499	10.0511
chr4:38213500-38213999	5.88487
chr4:38223500-38223999	3.75232
chr4:38224000-38224499	6.03201
chr4:38227000-38227499	7.91319
chr4:38234000-38234499	12.8163
chr4:38237000-38237499	6.68501
chr4:38273500-38273999	9.83959
chr4:38274500-38274999	4.86716
chr4:38275000-38275499	6.13375
chr4:38306500-38306999	8.48368
chr4:38314000-38314499	5.58803
chr4:38318000-38318499	3.33743
chr4:38318500-38318999	12.5891
chr4:38319000-38319499	13.9098
chr4:38319500-38319999	11.5911
chr4:38320000-38320499	11.8918
chr4:38323500-38323999	4.6034
chr4:38329000-38329499	5.23755
chr4:38329500-38329999	5.3313
chr4:38330500-38330999	10.457
chr4:38332500-38332999	5.92666
chr4:38333000-38333499	5.48166
chr4:38335000-38335499	4.46296
chr4:38368500-38368999	10.4513
chr4:38373000-38373499	7.08543
chr4:38391000-38391499	8.04076
chr4:38451000-38451499	4.61316
chr4:38455000-38455499	9.09819
chr4:38504000-38504499	5.28847
chr4:38519500-38519999	8.96413
chr4:38523000-38523499	8.71593
chr4:38523500-38523999	11.781
chr4:38524000-38524499	13.2832
chr4:38527500-38527999	4.55778
chr4:38529000-38529499	14.379
chr4:38529500-38529999	13.3427
chr4:38530000-38530499	8.5379
chr4:38533000-38533499	7.53952
chr4:38534500-38534999	7.17491
chr4:38535000-38535499	5.14175
chr4:38556000-38556499	3.40335
chr4:38559000-38559499	4.29578
chr4:38559500-38559999	5.91734
chr4:38562500-38562999	8.62128
chr4:38568500-38568999	3.45832
chr4:38569000-38569499	3.98171
chr4:38574500-38574999	11.7765
chr4:38581500-38581999	5.88884
chr4:38582500-38582999	11.1793
chr4:38583000-38583499	11.6311
chr4:38586000-38586499	5.55778
chr4:38586500-38586999	4.84114
chr4:38587000-38587499	6.25902
chr4:38590000-38590499	5.81675
chr4:38600500-38600999	6.91126
chr4:38601000-38601499	9.78958
chr4:38601500-38601999	9.29301
chr4:38609500-38609999	4.74443
chr4:38610500-38610999	6.9606
chr4:38611000-38611499	7.80412
chr4:38611500-38611999	6.03168
chr4:38616000-38616499	4.34097
chr4:38617000-38617499	6.50295
chr4:38619000-38619499	3.5261
chr4:38619500-38619999	4.5578
chr4:38620000-38620499	8.19041
chr4:38620500-38620999	4.40899
chr4:38621000-38621499	13.7051
chr4:38621500-38621999	4.03243
chr4:38644000-38644499	5.88784
chr4:38649000-38649499	7.43985
chr4:38654000-38654499	11.5667
chr4:38654500-38654999	9.90163
chr4:38659000-38659499	3.47634
chr4:38659500-38659999	6.33562
chr4:38662000-38662499	8.19527
chr4:38662500-38662999	7.47574
chr4:38663000-38663499	13.2215
chr4:38663500-38663999	15.5902
chr4:38664000-38664499	15.0485
chr4:38664500-38664999	11.241
chr4:38665000-38665499	11.9316
chr4:38666500-38666999	5.38255
chr4:38667000-38667499	14.3917
chr4:38667500-38667999	8.47041
chr4:38670500-38670999	5.17272
chr4:38671000-38671499	12.2015
chr4:38671500-38671999	4.91394
chr4:38672500-38672999	6.01258
chr4:38673000-38673499	7.74487
chr4:38673500-38673999	3.86102
chr4:38674500-38674999	6.87926
chr4:38675500-38675999	9.55064
chr4:38679500-38679999	4.75945
chr4:38683000-38683499	7.72097
chr4:38683500-38683999	5.87659
chr4:38686000-38686499	4.18764
chr4:38690000-38690499	4.44811
chr4:38691000-38691499	3.26119
chr4:38691500-38691999	5.11224
chr4:38692000-38692499	4.81601
chr4:38694000-38694499	5.72734
chr4:38695000-38695499	6.51857
chr4:38695500-38695999	6.32103
chr4:38696000-38696499	5.82738
chr4:38728500-38728999	6.22895
chr4:38731000-38731499	12.1158
chr4:38734500-38734999	6.20333
chr4:38735000-38735499	6.76123
chr4:38743500-38743999	6.22533
chr4:38744000-38744499	9.2345
chr4:38752000-38752499	8.26214
chr4:38752500-38752999	7.46345
chr4:38757000-38757499	10.041
chr4:38757500-38757999	8.32327
chr4:38759500-38759999	10.799
chr4:38761000-38761499	8.51079
chr4:38761500-38761999	14.5277
chr4:38762000-38762499	6.13076
chr4:38762500-38762999	5.67626
chr4:38764000-38764499	11.285
chr4:38764500-38764999	9.47007
chr4:38769000-38769499	12.3075
chr4:38769500-38769999	6.3719
chr4:38775000-38775499	7.37508
chr4:38775500-38775999	6.94877
chr4:38776500-38776999	4.24385
chr4:38781000-38781499	4.97048
chr4:38782500-38782999	10.2413
chr4:38783000-38783499	11.1659
chr4:38785000-38785499	6.66395
chr4:38785500-38785999	11.8013
chr4:38786000-38786499	14.7904
chr4:38791000-38791499	10.3612
chr4:38800500-38800999	5.75031
chr4:38801000-38801499	4.42473
chr4:38804000-38804499	7.53486
chr4:38804500-38804999	10.7999
chr4:3880500-3880999	5.82447
chr4:38805000-38805499	8.62435
chr4:38805500-38805999	14.0132
chr4:38806000-38806499	8.31409
chr4:38815500-38815999	6.78805
chr4:38816000-38816499	11.7808
chr4:38816500-38816999	13.4359
chr4:38818500-38818999	6.51984
chr4:38820000-38820499	5.10728
chr4:38820500-38820999	4.39713
chr4:38832000-38832499	4.25232
chr4:38833000-38833499	7.95135
chr4:38838000-38838499	6.72939
chr4:38845000-38845499	7.96032
chr4:38845500-38845999	8.11119
chr4:38846000-38846499	4.9216
chr4:38855500-38855999	4.05199
chr4:38856000-38856499	12.152
chr4:38856500-38856999	11.1024
chr4:38857000-38857499	6.68347
chr4:38857500-38857999	14.4923
chr4:38858000-38858499	13.2835
chr4:38859000-38859499	5.19164
chr4:38860500-38860999	8.56174
chr4:38861000-38861499	11.5154
chr4:38865000-38865499	4.7769
chr4:38865500-38865999	4.49539
chr4:38867000-38867499	5.8107
chr4:38867500-38867999	14.4989
chr4:38868000-38868499	6.4917
chr4:38873500-38873999	3.74712
chr4:38889000-38889499	5.6034
chr4:38893500-38893999	5.43492
chr4:38902500-38902999	4.82468
chr4:38981000-38981499	3.97867
chr4:38985500-38985999	4.57915
chr4:38988500-38988999	4.14678
chr4:39027000-39027499	4.42198
chr4:39027500-39027999	4.60135
chr4:39032000-39032499	10.629
chr4:39032500-39032999	6.73571
chr4:39042500-39042999	4.89812
chr4:39043500-39043999	9.68427
chr4:39044000-39044499	14.0899
chr4:39044500-39044999	15.6809
chr4:39045000-39045499	13.179
chr4:39045500-39045999	8.41893
chr4:39046000-39046499	11.0344
chr4:39046500-39046999	8.62221
chr4:39051500-39051999	4.49568
chr4:39069000-39069499	6.98836
chr4:39096500-39096999	6.99352
chr4:39097000-39097499	8.33356
chr4:39135000-39135499	10.624
chr4:39135500-39135999	9.12928
chr4:39151000-39151499	9.21481
chr4:39154000-39154499	4.72268
chr4:39170500-39170999	5.45457
chr4:39180000-39180499	8.25117
chr4:39182000-39182499	15.3743
chr4:39182500-39182999	13.0266
chr4:39183000-39183499	6.10103
chr4:39353000-39353499	7.89437
chr4:39353500-39353999	11.4815
chr4:39354000-39354499	12.0885
chr4:39366000-39366499	13.1829
chr4:39366500-39366999	7.99207
chr4:39377000-39377499	4.13016
chr4:3942500-3942999	9.81777
chr4:39446500-39446999	11.3111
chr4:39447000-39447499	12.1429
chr4:39457500-39457999	6.76807
chr4:39458000-39458499	11.5133
chr4:39458500-39458999	14.2306
chr4:39459000-39459499	13.9381
chr4:39459500-39459999	11.0252
chr4:39469000-39469499	7.42066
chr4:39469500-39469999	12.828
chr4:39480500-39480999	7.64299
chr4:39481000-39481499	11.0407
chr4:39484500-39484999	9.90034
chr4:39485000-39485499	4.86698
chr4:39486000-39486499	8.74563
chr4:39486500-39486999	5.41003
chr4:3950000-3950499	10.464
chr4:39527000-39527499	10.5926
chr4:39527500-39527999	14.5728
chr4:39528000-39528499	10.3113
chr4:3954500-3954999	11.7997
chr4:3955000-3955499	14.2838
chr4:3955500-3955999	15.6115
chr4:3956000-3956499	13.1689
chr4:39609500-39609999	5.37558
chr4:39624000-39624499	5.3392
chr4:39626000-39626499	8.10143
chr4:39626500-39626999	4.9405
chr4:39636500-39636999	7.10945
chr4:39637500-39637999	10.7748
chr4:39638000-39638499	10.8793
chr4:39638500-39638999	14.7014
chr4:39639000-39639499	15.0553
chr4:39639500-39639999	11.5184
chr4:39640000-39640499	4.87962
chr4:39681500-39681999	9.29763
chr4:39682000-39682499	11.1397
chr4:39695500-39695999	10.4634
chr4:39697000-39697499	4.36184
chr4:39697500-39697999	13.9482
chr4:39698000-39698499	14.3635
chr4:39698500-39698999	11.0091
chr4:39699500-39699999	7.05085
chr4:39711500-39711999	6.55915
chr4:39712000-39712499	10.4669
chr4:39713500-39713999	9.23601
chr4:39714000-39714499	8.47285
chr4:39812500-39812999	5.20047
chr4:39825000-39825499	5.87051
chr4:39881500-39881999	6.47087
chr4:39882000-39882499	6.45409
chr4:39933000-39933499	7.64764
chr4:39946000-39946499	12.0624
chr4:39946500-39946999	10.856
chr4:39967500-39967999	4.28102
chr4:39970500-39970999	5.43887
chr4:39976000-39976499	6.46527
chr4:39976500-39976999	13.2318
chr4:39977000-39977499	11.2762
chr4:39977500-39977999	15.1118
chr4:39978000-39978499	14.1097
chr4:39998000-39998499	3.66426
chr4:40000500-40000999	8.86401
chr4:40001000-40001499	3.6318
chr4:40004000-40004499	11.8502
chr4:40054500-40054999	11.8447
chr4:40055000-40055499	6.66073
chr4:40055500-40055999	13.5013
chr4:40056000-40056499	13.3438
chr4:40056500-40056999	13.6124
chr4:40057000-40057499	14.4218
chr4:40057500-40057999	12.7989
chr4:40058000-40058499	12.1371
chr4:40099000-40099499	7.33312
chr4:40121500-40121999	12.2675
chr4:40150000-40150499	10.9792
chr4:40180000-40180499	5.64839
chr4:40180500-40180999	5.15996
chr4:40183000-40183499	5.79423
chr4:40197000-40197499	4.2649
chr4:40198000-40198499	6.24442
chr4:40200000-40200499	8.89119
chr4:40200500-40200999	8.08748
chr4:40201000-40201499	9.99854
chr4:40205500-40205999	11.9532
chr4:40212500-40212999	4.26175
chr4:40227000-40227499	8.92586
chr4:40227500-40227999	7.68865
chr4:40229000-40229499	4.31723
chr4:40242000-40242499	8.17044
chr4:40242500-40242999	12.1757
chr4:40243000-40243499	11.0263
chr4:40247500-40247999	4.55703
chr4:40258500-40258999	7.73815
chr4:40282000-40282499	4.40206
chr4:40289500-40289999	8.03078
chr4:40325500-40325999	10.8734
chr4:40327000-40327499	12.7278
chr4:40327500-40327999	12.9869
chr4:40340000-40340499	4.79008
chr4:40348000-40348499	3.95092
chr4:40350500-40350999	4.63348
chr4:40377500-40377999	7.63394
chr4:40378000-40378499	6.47148
chr4:40394000-40394499	4.58743
chr4:40427000-40427499	8.48388
chr4:40442000-40442499	4.87556
chr4:40452000-40452499	3.90744
chr4:40455000-40455499	4.34553
chr4:40455500-40455999	5.1107
chr4:40462500-40462999	2.25307
chr4:40486000-40486499	4.27566
chr4:40486500-40486999	12.2796
chr4:40491500-40491999	8.11574
chr4:40492000-40492499	7.42009
chr4:40492500-40492999	6.58752
chr4:40502000-40502499	10.0819
chr4:40502500-40502999	7.22218
chr4:40503000-40503499	8.81419
chr4:40515000-40515499	4.25726
chr4:40515500-40515999	5.54165
chr4:40516000-40516499	7.32065
chr4:40534500-40534999	4.86852
chr4:40541000-40541499	5.07531
chr4:40547000-40547499	9.70811
chr4:40550000-40550499	5.6537
chr4:40550500-40550999	5.65427
chr4:40551000-40551499	11.4596
chr4:40551500-40551999	8.02456
chr4:40554000-40554499	13.6245
chr4:40554500-40554999	9.49117
chr4:40555000-40555499	6.84109
chr4:40557500-40557999	6.7126
chr4:40559500-40559999	8.25232
chr4:40561500-40561999	6.42157
chr4:40562000-40562499	10.2941
chr4:40562500-40562999	7.24095
chr4:40563000-40563499	3.98606
chr4:40563500-40563999	13.8016
chr4:40564000-40564499	13.7011
chr4:40565000-40565499	7.45976
chr4:40565500-40565999	6.88954
chr4:40572000-40572499	8.81874
chr4:40572500-40572999	4.87637
chr4:40573000-40573499	6.09506
chr4:40573500-40573999	8.95031
chr4:40574000-40574499	12.3907
chr4:40575500-40575999	7.32393
chr4:40576000-40576499	8.70859
chr4:40576500-40576999	9.40711
chr4:40577000-40577499	15.5058
chr4:40577500-40577999	10.0784
chr4:40578000-40578499	4.02691
chr4:40578500-40578999	4.60992
chr4:40586000-40586499	6.64511
chr4:40586500-40586999	12.3569
chr4:40587000-40587499	11.7127
chr4:40587500-40587999	13.4996
chr4:40588000-40588499	12.4442
chr4:40600500-40600999	9.49887
chr4:40601000-40601499	14.1075
chr4:40601500-40601999	13.9311
chr4:40602000-40602499	5.63615
chr4:40604500-40604999	10.7107
chr4:40605000-40605499	10.836
chr4:40606500-40606999	5.87599
chr4:40607000-40607499	5.88888
chr4:40610500-40610999	6.07683
chr4:40612000-40612499	4.79771
chr4:40612500-40612999	4.68747
chr4:40618000-40618499	7.08582
chr4:40621000-40621499	5.65241
chr4:40621500-40621999	13.4597
chr4:40622000-40622499	11.0065
chr4:40622500-40622999	6.17488
chr4:40623000-40623499	5.12611
chr4:40623500-40623999	4.55328
chr4:40629500-40629999	13.449
chr4:40630000-40630499	12.6465
chr4:40630500-40630999	13.8998
chr4:40631000-40631499	6.46761
chr4:40632000-40632499	6.97222
chr4:40648500-40648999	12.8978
chr4:40649000-40649499	12.7026
chr4:40653500-40653999	11.735
chr4:40656000-40656499	8.4863
chr4:40656500-40656999	5.63407
chr4:40668000-40668499	3.64288
chr4:40672500-40672999	12.5991
chr4:40673000-40673499	12.4784
chr4:40682500-40682999	9.83439
chr4:40683000-40683499	9.37617
chr4:40683500-40683999	12.4528
chr4:40684000-40684499	11.6407
chr4:40697500-40697999	7.90398
chr4:40709500-40709999	3.63687
chr4:40710000-40710499	7.28511
chr4:40710500-40710999	11.023
chr4:40711000-40711499	11.2297
chr4:40719000-40719499	7.9964
chr4:40720500-40720999	10.3747
chr4:40721000-40721499	12.5209
chr4:40721500-40721999	11.5377
chr4:40722000-40722499	12.1921
chr4:40722500-40722999	14.1071
chr4:40723000-40723499	9.16028
chr4:40723500-40723999	7.8864
chr4:40725000-40725499	3.75638
chr4:40730000-40730499	7.3622
chr4:40730500-40730999	5.68299
chr4:40731000-40731499	4.71662
chr4:40731500-40731999	13.0487
chr4:40732000-40732499	13.2427
chr4:40734500-40734999	4.8328
chr4:40737000-40737499	6.28048
chr4:40744000-40744499	5.1692
chr4:40745500-40745999	4.46996
chr4:40749500-40749999	10.2376
chr4:40750000-40750499	11.6814
chr4:40751500-40751999	5.28746
chr4:40789000-40789499	3.52073
chr4:40800000-40800499	4.51381
chr4:40807000-40807499	10.9845
chr4:40807500-40807999	8.51917
chr4:40811500-40811999	10.0601
chr4:40812000-40812499	13.4714
chr4:40812500-40812999	11.5349
chr4:40813000-40813499	4.62649
chr4:40829500-40829999	9.15956
chr4:40841000-40841499	11.847
chr4:40843500-40843999	8.07914
chr4:40855500-40855999	10.4786
chr4:40856000-40856499	9.2774
chr4:40856500-40856999	6.57428
chr4:40857000-40857499	12.8808
chr4:40858000-40858499	7.83533
chr4:40887500-40887999	7.10358
chr4:40897500-40897999	11.6568
chr4:40908500-40908999	12.042
chr4:40912500-40912999	7.52123
chr4:40916500-40916999	5.77454
chr4:40917000-40917499	10.4948
chr4:40924500-40924999	12.1934
chr4:40927500-40927999	10.9843
chr4:40952000-40952499	12.0848
chr4:40952500-40952999	12.2031
chr4:40953000-40953499	4.05487
chr4:40953500-40953999	5.85348
chr4:40954000-40954499	5.98051
chr4:40968000-40968499	5.63948
chr4:40968500-40968999	5.35599
chr4:40976000-40976499	4.14579
chr4:40990500-40990999	10.3064
chr4:40992500-40992999	9.19181
chr4:40993000-40993499	6.07384
chr4:40998500-40998999	10.0139
chr4:41000500-41000999	5.46678
chr4:4107000-4107499	6.17777
chr4:4107500-4107999	10.6371
chr4:41214000-41214499	9.34197
chr4:41214500-41214999	9.95425
chr4:41216000-41216499	4.38959
chr4:41216500-41216999	6.85845
chr4:41257000-41257499	10.1369
chr4:41258500-41258999	3.0611
chr4:41281000-41281499	10.6904
chr4:41307500-41307999	4.80773
chr4:41360500-41360999	6.0293
chr4:41361500-41361999	5.544
chr4:41362000-41362499	3.46508
chr4:41452000-41452499	5.34361
chr4:41485000-41485499	3.99625
chr4:41508500-41508999	5.51662
chr4:41512000-41512499	10.8409
chr4:41512500-41512999	9.65846
chr4:41514500-41514999	9.94203
chr4:41515000-41515499	9.06679
chr4:41550500-41550999	3.8544
chr4:41644000-41644499	9.23468
chr4:41646000-41646499	5.73538
chr4:41647000-41647499	4.47167
chr4:41647500-41647999	10.7184
chr4:41651000-41651499	12.8008
chr4:41661500-41661999	10.5339
chr4:41693000-41693499	7.88613
chr4:41882500-41882999	10.2253
chr4:41883000-41883499	6.88084
chr4:41888000-41888499	6.2711
chr4:41920500-41920999	10.9204
chr4:41933500-41933999	8.15922
chr4:41934000-41934499	13.2308
chr4:41934500-41934999	11.9979
chr4:41935000-41935499	13.2607
chr4:41935500-41935999	10.2415
chr4:41939000-41939499	11.2075
chr4:41969500-41969999	7.6497
chr4:41977500-41977999	7.38256
chr4:41990000-41990499	13.778
chr4:41990500-41990999	14.5957
chr4:41991000-41991499	8.06539
chr4:42151000-42151499	5.44564
chr4:42151500-42151999	5.99938
chr4:42152000-42152499	6.54723
chr4:42153000-42153499	3.58659
chr4:42280000-42280499	5.85292
chr4:42280500-42280999	7.59686
chr4:42282000-42282499	8.96166
chr4:42397000-42397499	5.76669
chr4:42397500-42397999	4.39018
chr4:4247500-4247999	9.32481
chr4:4248000-4248499	14.7523
chr4:4248500-4248999	12.3071
chr4:42519500-42519999	4.85887
chr4:42520000-42520499	5.7497
chr4:4252500-4252999	10.2271
chr4:42531500-42531999	4.41432
chr4:42568500-42568999	8.71778
chr4:4260000-4260499	10.4559
chr4:42638000-42638499	3.73447
chr4:42654500-42654999	10.1797
chr4:42655000-42655499	8.11157
chr4:42655500-42655999	3.65537
chr4:42656000-42656499	12.6069
chr4:42656500-42656999	12.0658
chr4:42657000-42657499	15.1937
chr4:42657500-42657999	12.7708
chr4:4267500-4267999	6.65886
chr4:4268000-4268499	7.2063
chr4:4268500-4268999	12.0617
chr4:4269000-4269499	11.665
chr4:4269500-4269999	9.89223
chr4:4270000-4270499	13.2224
chr4:4270500-4270999	10.4339
chr4:4272000-4272499	4.23853
chr4:42865500-42865999	7.40546
chr4:4289500-4289999	9.61986
chr4:4290000-4290499	13.9509
chr4:4290500-4290999	9.72573
chr4:4327500-4327999	5.59439
chr4:4335000-4335499	11.0249
chr4:44449000-44449499	5.28316
chr4:44629000-44629499	8.40895
chr4:44662500-44662999	9.23154
chr4:44677500-44677999	6.21407
chr4:44678000-44678499	13.3675
chr4:44678500-44678999	13.0773
chr4:44679000-44679499	7.78317
chr4:44725500-44725999	5.08275
chr4:44726000-44726499	11.2332
chr4:44726500-44726999	13.0659
chr4:44737000-44737499	6.21607
chr4:44760000-44760499	4.51475
chr4:44861500-44861999	4.61498
chr4:4488500-4488999	10.1112
chr4:4524500-4524999	5.39743
chr4:4541000-4541499	14.2586
chr4:4541500-4541999	13.407
chr4:4542000-4542499	13.8593
chr4:4574500-4574999	7.56904
chr4:4575000-4575499	11.5404
chr4:4575500-4575999	10.334
chr4:4669000-4669499	5.22493
chr4:46844000-46844499	3.46332
chr4:46844500-46844999	5.39715
chr4:46887500-46887999	8.9049
chr4:46932000-46932499	7.99384
chr4:46975500-46975999	8.6203
chr4:46976000-46976499	10.3143
chr4:46979000-46979499	7.43362
chr4:46980500-46980999	8.22301
chr4:46981000-46981499	7.5364
chr4:46993500-46993999	5.41334
chr4:47002500-47002999	3.18781
chr4:47011000-47011499	7.20433
chr4:47032500-47032999	8.32669
chr4:4704000-4704499	10.0229
chr4:4704500-4704999	8.21636
chr4:47122500-47122999	10.249
chr4:47156000-47156499	4.90793
chr4:47160000-47160499	3.26579
chr4:47173500-47173999	6.138
chr4:47174000-47174499	13.008
chr4:473000-473499	3.57536
chr4:473500-473999	11.6472
chr4:47373000-47373499	4.90656
chr4:474000-474499	14.7921
chr4:47406500-47406999	4.67708
chr4:47443000-47443499	9.98664
chr4:47462500-47462999	7.08361
chr4:47463000-47463499	12.0738
chr4:47463500-47463999	13.7827
chr4:47465000-47465499	7.92169
chr4:47482000-47482499	10.5678
chr4:47482500-47482999	10.9152
chr4:47485000-47485499	14.8546
chr4:47485500-47485999	13.4134
chr4:47490500-47490999	10.1073
chr4:47499500-47499999	4.80968
chr4:47509500-47509999	2.72213
chr4:47510000-47510499	9.2994
chr4:47510500-47510999	12.3146
chr4:47519500-47519999	3.87849
chr4:47531500-47531999	6.22652
chr4:47564500-47564999	5.3924
chr4:47651000-47651499	5.5895
chr4:47659000-47659499	5.22975
chr4:47659500-47659999	6.56496
chr4:47665000-47665499	5.43038
chr4:47665500-47665999	6.13213
chr4:47668500-47668999	2.74633
chr4:47669000-47669499	5.39031
chr4:47686000-47686499	11.1586
chr4:47686500-47686999	11.0247
chr4:47741000-47741499	6.35741
chr4:47836500-47836999	7.34912
chr4:47837000-47837499	8.2541
chr4:47837500-47837999	6.50131
chr4:4787500-4787999	5.13073
chr4:47913500-47913999	3.35483
chr4:47914000-47914499	10.3693
chr4:47914500-47914999	14.4269
chr4:47915000-47915499	3.18187
chr4:47922500-47922999	4.97119
chr4:47923000-47923499	9.89409
chr4:47923500-47923999	8.98284
chr4:47926500-47926999	8.21485
chr4:47927000-47927499	4.64627
chr4:47933500-47933999	9.83285
chr4:47934000-47934499	9.50423
chr4:47972000-47972499	8.90825
chr4:47974500-47974999	7.30557
chr4:48003500-48003999	8.24279
chr4:48012500-48012999	4.54063
chr4:48013000-48013499	7.16525
chr4:48016000-48016499	5.67839
chr4:48016500-48016999	11.2989
chr4:48017000-48017499	7.19134
chr4:48033500-48033999	9.04208
chr4:48034000-48034499	10.0626
chr4:48036500-48036999	13.4403
chr4:48037000-48037499	8.65194
chr4:48047000-48047499	9.41692
chr4:48047500-48047999	10.4487
chr4:48048000-48048499	7.29291
chr4:48087000-48087499	4.14094
chr4:48127500-48127999	9.48654
chr4:48128000-48128499	10.8322
chr4:48169000-48169499	3.24523
chr4:48173000-48173499	7.45764
chr4:48173500-48173999	8.4185
chr4:48187500-48187999	7.71207
chr4:48188000-48188499	6.19121
chr4:48193500-48193999	6.89684
chr4:48195000-48195499	10.2094
chr4:48195500-48195999	9.11216
chr4:48212000-48212499	8.54665
chr4:48224500-48224999	4.47367
chr4:48226000-48226499	8.75825
chr4:48227500-48227999	11.6011
chr4:48247000-48247499	8.72309
chr4:48263000-48263499	11.0254
chr4:48267000-48267499	4.74429
chr4:48269000-48269499	12.2026
chr4:48269500-48269999	14.9361
chr4:48270000-48270499	13.8664
chr4:48275000-48275499	8.27982
chr4:48290500-48290999	7.34769
chr4:48316000-48316499	8.75021
chr4:48331500-48331999	8.34093
chr4:48340500-48340999	10.6222
chr4:48341000-48341499	16.308
chr4:48341500-48341999	15.0988
chr4:48342000-48342499	12.0058
chr4:48342500-48342999	5.60825
chr4:48343500-48343999	3.00759
chr4:48347500-48347999	7.96746
chr4:483500-483999	4.44743
chr4:48380500-48380999	5.8534
chr4:48441000-48441499	6.28081
chr4:48483000-48483499	8.81347
chr4:48483500-48483999	7.77713
chr4:48484000-48484499	6.01374
chr4:48490000-48490499	6.58098
chr4:48491000-48491499	9.49486
chr4:48578000-48578499	9.14362
chr4:48578500-48578999	11.7363
chr4:48588000-48588499	7.56288
chr4:48589000-48589499	4.72027
chr4:4859500-4859999	6.80522
chr4:48635500-48635999	4.13926
chr4:48674500-48674999	4.38929
chr4:48675000-48675499	7.96238
chr4:48684000-48684499	6.45158
chr4:48698000-48698499	4.93882
chr4:48698500-48698999	4.58395
chr4:48752000-48752499	5.75462
chr4:48752500-48752999	5.07831
chr4:48772500-48772999	5.06712
chr4:48773000-48773499	6.35084
chr4:48773500-48773999	11.8249
chr4:48778500-48778999	5.09163
chr4:48779000-48779499	11.2901
chr4:48779500-48779999	13.8513
chr4:48780000-48780499	15.2907
chr4:48780500-48780999	14.0933
chr4:48781000-48781499	7.49449
chr4:48792500-48792999	7.05217
chr4:48805000-48805499	10.2073
chr4:48815500-48815999	3.7273
chr4:48830500-48830999	14.1179
chr4:48831000-48831499	14.8359
chr4:48831500-48831999	10.4428
chr4:48899000-48899499	8.35236
chr4:48906500-48906999	7.51136
chr4:48944500-48944999	4.55356
chr4:48963000-48963499	12.5279
chr4:4944000-4944499	6.86441
chr4:498500-498999	9.05044
chr4:499000-499499	14.2085
chr4:499500-499999	6.26227
chr4:4995000-4995499	9.61897
chr4:5019000-5019499	2.99026
chr4:5033000-5033499	7.44944
chr4:5033500-5033999	8.46106
chr4:5036000-5036499	3.54571
chr4:5037500-5037999	9.77367
chr4:5038000-5038499	10.3215
chr4:5038500-5038999	5.47766
chr4:5040500-5040999	10.5528
chr4:5041000-5041499	11.3947
chr4:5045000-5045499	11.0297
chr4:5050500-5050999	10.6958
chr4:5051000-5051499	9.07993
chr4:5051500-5051999	8.39097
chr4:5052000-5052499	6.49494
chr4:5142500-5142999	4.64158
chr4:51831000-51831499	8.3011
chr4:51836500-51836999	5.38953
chr4:51842000-51842499	7.82688
chr4:51842500-51842999	14.7213
chr4:51843000-51843499	14.7685
chr4:51843500-51843999	12.2868
chr4:51844000-51844499	11.8919
chr4:51844500-51844999	13.2425
chr4:51845000-51845499	3.79839
chr4:51885500-51885999	5.96364
chr4:51895500-51895999	9.76375
chr4:51896000-51896499	8.99636
chr4:51900500-51900999	6.94407
chr4:51901000-51901499	4.85179
chr4:51906000-51906499	10.4678
chr4:51906500-51906999	10.9779
chr4:52015000-52015499	8.22695
chr4:52020000-52020499	4.61185
chr4:52026000-52026499	6.03852
chr4:52032000-52032499	5.77428
chr4:52038000-52038499	11.4009
chr4:52051000-52051499	10.0351
chr4:52051500-52051999	5.69536
chr4:52052000-52052499	10.9757
chr4:52052500-52052999	9.12855
chr4:52057000-52057499	5.27716
chr4:52545500-52545999	8.92039
chr4:52588000-52588499	4.43526
chr4:52638500-52638999	11.924
chr4:52639000-52639499	4.21582
chr4:52655500-52655999	2.93062
chr4:52658500-52658999	5.51919
chr4:52659000-52659499	13.5133
chr4:52659500-52659999	10.7486
chr4:52660000-52660499	8.45009
chr4:52662000-52662499	3.48544
chr4:52712000-52712499	14.2271
chr4:52712500-52712999	12.4159
chr4:52713000-52713499	6.98682
chr4:52722000-52722499	14.3647
chr4:52722500-52722999	14.0076
chr4:52751000-52751499	5.59823
chr4:52843500-52843999	8.19902
chr4:52844000-52844499	13.4675
chr4:52853500-52853999	3.39181
chr4:52856500-52856999	5.97768
chr4:52857000-52857499	4.35428
chr4:52861500-52861999	10.5902
chr4:52862000-52862499	14.5476
chr4:52862500-52862999	8.51265
chr4:52911500-52911999	7.81275
chr4:52983500-52983999	7.46645
chr4:53005500-53005999	5.92649
chr4:53012500-53012999	3.78158
chr4:53039500-53039999	9.0606
chr4:53197000-53197499	6.48863
chr4:53365000-53365499	8.94811
chr4:53365500-53365999	10.7387
chr4:53366000-53366499	14.1749
chr4:53366500-53366999	4.47867
chr4:53371000-53371499	6.13614
chr4:53377000-53377499	8.85859
chr4:53377500-53377999	13.2064
chr4:53378000-53378499	10.6922
chr4:53474500-53474999	8.09187
chr4:53491000-53491499	4.26157
chr4:53558500-53558999	7.71098
chr4:53591500-53591999	5.8296
chr4:53633500-53633999	5.93256
chr4:53644500-53644999	5.08257
chr4:53676000-53676499	5.07581
chr4:53676500-53676999	8.85783
chr4:53702500-53702999	9.62146
chr4:53717000-53717499	6.11745
chr4:53735000-53735499	6.38701
chr4:53748000-53748499	6.59002
chr4:53782500-53782999	6.34365
chr4:53804500-53804999	6.12981
chr4:53855000-53855499	4.98912
chr4:53855500-53855999	6.67879
chr4:53871000-53871499	8.03216
chr4:53908500-53908999	9.2321
chr4:53914000-53914499	9.21841
chr4:53914500-53914999	7.48177
chr4:53915500-53915999	5.08871
chr4:53919500-53919999	8.83306
chr4:53920000-53920499	7.44411
chr4:53928500-53928999	6.11361
chr4:53929000-53929499	5.36155
chr4:53930000-53930499	9.69039
chr4:53994000-53994499	5.64147
chr4:53994500-53994999	9.52667
chr4:54005500-54005999	8.85084
chr4:54031500-54031999	4.85661
chr4:54032500-54032999	6.1129
chr4:54053000-54053499	5.65434
chr4:54053500-54053999	6.01603
chr4:54063000-54063499	8.19165
chr4:54063500-54063999	13.34
chr4:54064000-54064499	13.1347
chr4:54064500-54064999	14.9652
chr4:54074500-54074999	4.27539
chr4:54091000-54091499	6.56657
chr4:54091500-54091999	10.4386
chr4:54092000-54092499	8.16158
chr4:54100500-54100999	6.28377
chr4:54101000-54101499	4.5155
chr4:54217500-54217999	9.97376
chr4:54218000-54218499	9.47154
chr4:54226000-54226499	7.27688
chr4:54226500-54226999	9.54401
chr4:54227000-54227499	9.84885
chr4:54227500-54227999	4.62524
chr4:54228000-54228499	7.03547
chr4:54230500-54230999	5.69649
chr4:54232500-54232999	6.76175
chr4:54233000-54233499	13.33
chr4:54233500-54233999	12.2663
chr4:54234000-54234499	12.2154
chr4:54234500-54234999	4.8739
chr4:54315500-54315999	7.95172
chr4:54319000-54319499	12.7079
chr4:54322500-54322999	7.89855
chr4:54323000-54323499	8.7074
chr4:54439500-54439999	11.875
chr4:54440000-54440499	12.359
chr4:54539500-54539999	8.45633
chr4:54657500-54657999	7.97791
chr4:54658000-54658499	8.27482
chr4:54658500-54658999	11.0646
chr4:54659000-54659499	6.66012
chr4:54659500-54659999	5.76561
chr4:54663000-54663499	12.5419
chr4:54663500-54663999	5.10318
chr4:54682500-54682999	6.01983
chr4:54683500-54683999	9.66563
chr4:54688000-54688499	11.0451
chr4:54688500-54688999	8.65434
chr4:54709000-54709499	7.22001
chr4:54709500-54709999	12.3174
chr4:5472000-5472499	4.76961
chr4:54742500-54742999	9.01471
chr4:54743000-54743499	4.51439
chr4:54780000-54780499	6.59389
chr4:54783500-54783999	6.14812
chr4:54941500-54941999	6.65948
chr4:54942000-54942499	7.80053
chr4:54942500-54942999	12.5647
chr4:54943000-54943499	8.36848
chr4:54943500-54943999	3.75758
chr4:54961500-54961999	6.29757
chr4:54971000-54971499	3.58703
chr4:54971500-54971999	7.80087
chr4:55304000-55304499	4.88168
chr4:55311500-55311999	9.40871
chr4:55312000-55312499	10.1709
chr4:55312500-55312999	9.81181
chr4:55321500-55321999	8.86517
chr4:55330000-55330499	12.4846
chr4:55330500-55330999	7.42193
chr4:55336500-55336999	7.29093
chr4:55338500-55338999	8.59472
chr4:55346000-55346499	14.1758
chr4:55346500-55346999	14.2356
chr4:55347500-55347999	8.06591
chr4:55348000-55348499	6.73218
chr4:55358500-55358999	11.083
chr4:55359000-55359499	6.97162
chr4:55362000-55362499	5.46675
chr4:55386000-55386499	6.6811
chr4:55395000-55395499	10.3446
chr4:55395500-55395999	15.4628
chr4:55396000-55396499	13.4428
chr4:55396500-55396999	10.4347
chr4:55397000-55397499	6.21558
chr4:55397500-55397999	8.12971
chr4:55398000-55398499	11.3536
chr4:55398500-55398999	5.33783
chr4:55399000-55399499	5.40926
chr4:55409500-55409999	7.64507
chr4:55435000-55435499	5.53003
chr4:55447000-55447499	7.07496
chr4:55466000-55466499	4.0217
chr4:55530500-55530999	4.81132
chr4:5553500-5553999	7.62505
chr4:5554000-5554499	7.03585
chr4:55545500-55545999	12.643
chr4:55546000-55546499	13.7891
chr4:55546500-55546999	13.6903
chr4:55547000-55547499	12.8032
chr4:55547500-55547999	4.91222
chr4:55553500-55553999	7.29559
chr4:55562000-55562499	11.2432
chr4:55571500-55571999	6.63293
chr4:55572000-55572499	6.83118
chr4:55578000-55578499	5.5874
chr4:55578500-55578999	9.10693
chr4:55582500-55582999	3.72142
chr4:55636000-55636499	7.12944
chr4:55853000-55853499	11.7709
chr4:55853500-55853999	15.0961
chr4:55854000-55854499	9.36471
chr4:55866000-55866499	8.04221
chr4:55866500-55866999	8.63562
chr4:55867000-55867499	10.4549
chr4:55947000-55947499	12.3351
chr4:55947500-55947999	12.5264
chr4:55948000-55948499	10.883
chr4:55948500-55948999	15.009
chr4:55949000-55949499	14.9631
chr4:55949500-55949999	8.54247
chr4:56048500-56048999	5.95322
chr4:56049000-56049499	11.3429
chr4:56049500-56049999	6.20156
chr4:56301500-56301999	7.09152
chr4:56386500-56386999	3.0048
chr4:56387000-56387499	14.2716
chr4:56387500-56387999	13.3137
chr4:56388000-56388499	6.12218
chr4:56425000-56425499	6.82149
chr4:56434500-56434999	9.32004
chr4:56435000-56435499	12.2277
chr4:56435500-56435999	15.1993
chr4:56436000-56436499	14.9875
chr4:56436500-56436999	9.24178
chr4:56437000-56437499	9.74556
chr4:56437500-56437999	6.31251
chr4:56466000-56466499	4.67314
chr4:56466500-56466999	5.52505
chr4:56467000-56467499	8.79628
chr4:56467500-56467999	13.3267
chr4:56468000-56468499	7.92846
chr4:56492500-56492999	4.60578
chr4:56505000-56505499	9.05137
chr4:56505500-56505999	11.3587
chr4:56516500-56516999	5.40894
chr4:56530000-56530499	11.8128
chr4:56530500-56530999	11.295
chr4:56541000-56541499	4.72073
chr4:56544500-56544999	12.3578
chr4:56653500-56653999	4.56311
chr4:56655000-56655499	6.63684
chr4:56655500-56655999	7.35247
chr4:56656000-56656499	8.63112
chr4:56656500-56656999	6.37287
chr4:56681500-56681999	7.57665
chr4:56728500-56728999	8.40948
chr4:56731500-56731999	7.20449
chr4:56732000-56732499	12.6442
chr4:56748000-56748499	6.51102
chr4:56757500-56757999	8.99138
chr4:56758000-56758499	5.21
chr4:56764000-56764499	10.001
chr4:56764500-56764999	5.11677
chr4:56774000-56774499	3.5467
chr4:56782500-56782999	6.75886
chr4:56783000-56783499	7.49047
chr4:56799500-56799999	7.25624
chr4:56800000-56800499	12.1761
chr4:56803500-56803999	8.51696
chr4:56821500-56821999	6.96783
chr4:56836500-56836999	10.2286
chr4:56863500-56863999	6.35707
chr4:56871500-56871999	5.79539
chr4:56906500-56906999	5.93777
chr4:56907000-56907499	7.89071
chr4:56907500-56907999	14.2968
chr4:56908000-56908499	12.0032
chr4:56908500-56908999	14.1904
chr4:56909000-56909499	11.4359
chr4:56909500-56909999	7.8155
chr4:56957500-56957999	3.51638
chr4:56958000-56958499	14.5697
chr4:56958500-56958999	10.3951
chr4:56960000-56960499	7.52928
chr4:56976000-56976499	6.45774
chr4:56976500-56976999	11.0939
chr4:56977000-56977499	12.572
chr4:56977500-56977999	13.9411
chr4:56978000-56978499	9.60918
chr4:56978500-56978999	14.3543
chr4:56979000-56979499	9.55496
chr4:56979500-56979999	10.0524
chr4:56990000-56990499	4.24764
chr4:57038000-57038499	6.55391
chr4:57051000-57051499	11.3461
chr4:57051500-57051999	6.46158
chr4:5708000-5708499	4.51354
chr4:57109500-57109999	9.92439
chr4:5711000-5711499	7.07409
chr4:57110000-57110499	13.3711
chr4:57110500-57110999	13.0187
chr4:57111000-57111499	7.94599
chr4:57112500-57112999	11.4964
chr4:57117500-57117999	6.53922
chr4:57163500-57163999	12.4687
chr4:57164000-57164499	12.9103
chr4:57182500-57182999	5.41231
chr4:57191000-57191499	5.63432
chr4:5731500-5731999	10.6657
chr4:5732000-5732499	8.76161
chr4:57426500-57426999	6.04011
chr4:57427000-57427499	4.72446
chr4:5813000-5813499	8.42396
chr4:59704500-59704999	4.9994
chr4:5998000-5998499	4.76485
chr4:5998500-5998999	6.30739
chr4:60201000-60201499	6.19725
chr4:60656500-60656999	7.33631
chr4:60657500-60657999	5.47068
chr4:60658000-60658499	5.93856
chr4:61541000-61541499	3.9001
chr4:61605000-61605499	6.08043
chr4:61605500-61605999	3.41609
chr4:61606000-61606499	8.14599
chr4:61878000-61878499	4.88358
chr4:622000-622499	4.50017
chr4:62399000-62399499	7.1984
chr4:624000-624499	5.94253
chr4:6250500-6250999	7.35884
chr4:6257000-6257499	11.1243
chr4:6257500-6257999	10.6666
chr4:62622000-62622499	6.0803
chr4:62627000-62627499	6.63012
chr4:6267000-6267499	3.96271
chr4:6267500-6267999	11.7751
chr4:6268000-6268499	6.62936
chr4:6269000-6269499	5.418
chr4:6269500-6269999	14.5999
chr4:6270000-6270499	8.30254
chr4:6327000-6327499	11.5808
chr4:6327500-6327999	7.49008
chr4:6331000-6331499	5.96938
chr4:6332000-6332499	7.39086
chr4:64539000-64539499	5.3833
chr4:6546500-6546999	7.76118
chr4:657000-657499	4.54863
chr4:6574500-6574999	7.01672
chr4:657500-657999	8.42447
chr4:6575000-6575499	14.1532
chr4:6575500-6575999	7.5776
chr4:658000-658499	7.74874
chr4:6583000-6583499	7.82809
chr4:658500-658999	4.6793
chr4:663000-663499	6.18749
chr4:6633500-6633999	10.9619
chr4:663500-663999	11.0059
chr4:664000-664499	8.95881
chr4:6640000-6640499	12.0084
chr4:6640500-6640999	14.725
chr4:6641000-6641499	12.7788
chr4:6641500-6641999	10.5966
chr4:6658500-6658999	8.26622
chr4:6659000-6659499	6.16466
chr4:6664500-6664999	4.52179
chr4:6673000-6673499	6.47261
chr4:6673500-6673999	13.8934
chr4:6674000-6674499	14.4711
chr4:6674500-6674999	11.6275
chr4:667500-667999	3.73531
chr4:6677000-6677499	2.68666
chr4:6689000-6689499	5.53135
chr4:66922500-66922999	4.36823
chr4:66923000-66923499	4.85986
chr4:66926500-66926999	2.5214
chr4:6693500-6693999	7.79494
chr4:66943000-66943499	12.4568
chr4:6694500-6694999	6.029
chr4:66949000-66949499	7.39549
chr4:66949500-66949999	11.8038
chr4:66952000-66952499	7.39043
chr4:6695500-6695999	7.77447
chr4:66958500-66958999	6.47124
chr4:66959000-66959499	7.93152
chr4:6696000-6696499	6.22196
chr4:66964500-66964999	10.4105
chr4:6701500-6701999	5.60409
chr4:67088000-67088499	7.86806
chr4:6709000-6709499	9.79193
chr4:6709500-6709999	14.439
chr4:6710000-6710499	11.3422
chr4:6710500-6710999	5.22001
chr4:6711000-6711499	9.42161
chr4:6715500-6715999	7.80946
chr4:6716000-6716499	14.2721
chr4:6716500-6716999	11.3824
chr4:6720000-6720499	12.4376
chr4:6720500-6720999	7.00419
chr4:6732500-6732999	11.5108
chr4:67327000-67327499	10.0008
chr4:6733000-6733499	5.09832
chr4:673500-673999	11.1581
chr4:67393500-67393999	3.39874
chr4:674000-674499	14.7309
chr4:67438000-67438499	8.07692
chr4:674500-674999	13.6836
chr4:67499500-67499999	5.09254
chr4:675000-675499	10.8842
chr4:67500000-67500499	4.07371
chr4:6752500-6752999	7.81831
chr4:67544000-67544499	5.65785
chr4:67544500-67544999	11.2622
chr4:67545000-67545499	13.7425
chr4:67545500-67545999	14.1089
chr4:67546000-67546499	3.517
chr4:675500-675999	4.47291
chr4:67558500-67558999	6.98101
chr4:67632500-67632999	4.81851
chr4:6768500-6768999	12.6784
chr4:677000-677499	4.74814
chr4:67700000-67700499	10.9431
chr4:67700500-67700999	10.7916
chr4:67701000-67701499	14.9265
chr4:67701500-67701999	6.21698
chr4:67727000-67727499	7.12432
chr4:6774000-6774499	11.851
chr4:6774500-6774999	6.07488
chr4:677500-677999	5.12875
chr4:6777500-6777999	11.0805
chr4:6778000-6778499	9.38151
chr4:6782000-6782499	11.9911
chr4:6782500-6782999	14.6368
chr4:6783000-6783499	12.8214
chr4:6783500-6783999	15.0564
chr4:6784000-6784499	4.03903
chr4:67872000-67872499	7.9069
chr4:6788000-6788499	8.47417
chr4:67883500-67883999	8.55252
chr4:67886000-67886499	6.90466
chr4:67899000-67899499	7.82725
chr4:67910000-67910499	5.36975
chr4:67910500-67910999	5.77183
chr4:679500-679999	3.99002
chr4:680000-680499	5.31848
chr4:680500-680999	9.79682
chr4:6807000-6807499	10.0366
chr4:6807500-6807999	12.3658
chr4:6808500-6808999	5.44588
chr4:6809000-6809499	5.96988
chr4:681000-681499	12.3183
chr4:6812500-6812999	5.91272
chr4:6813000-6813499	5.47505
chr4:681500-681999	11.3328
chr4:68175500-68175999	5.40894
chr4:6819500-6819999	6.30458
chr4:682000-682499	4.13285
chr4:682500-682999	3.01436
chr4:68271500-68271999	4.76498
chr4:68272000-68272499	3.19713
chr4:683000-683499	5.65243
chr4:68324500-68324999	9.99325
chr4:68349000-68349499	11.6679
chr4:68349500-68349999	12.8007
chr4:683500-683999	7.75274
chr4:68350000-68350499	14.4858
chr4:68350500-68350999	3.5495
chr4:68373500-68373999	11.4069
chr4:68376000-68376499	9.7265
chr4:684000-684499	11.9069
chr4:684500-684999	5.31321
chr4:68498500-68498999	7.0034
chr4:6854000-6854499	10.1878
chr4:687000-687499	15.3336
chr4:6870500-6870999	10.0269
chr4:6874000-6874499	10.2531
chr4:687500-687999	12.8123
chr4:6875000-6875499	6.54719
chr4:6875500-6875999	14.7368
chr4:6876000-6876499	6.33569
chr4:688000-688499	9.33456
chr4:688500-688999	8.79938
chr4:6885500-6885999	5.76791
chr4:6886000-6886499	14.1341
chr4:6886500-6886999	10.4185
chr4:6887500-6887999	11.0029
chr4:6888000-6888499	12.8443
chr4:689000-689499	12.6563
chr4:6891000-6891499	6.27001
chr4:6891500-6891999	11.7522
chr4:6892000-6892499	12.8572
chr4:6892500-6892999	8.24484
chr4:6893500-6893999	11.68
chr4:689500-689999	8.8059
chr4:690000-690499	5.56158
chr4:6908500-6908999	6.79659
chr4:6909000-6909499	13.3547
chr4:6909500-6909999	14.6591
chr4:6910000-6910499	12.628
chr4:6910500-6910999	8.71871
chr4:6911000-6911499	5.97944
chr4:6916500-6916999	10.0084
chr4:6917500-6917999	13.1603
chr4:6918000-6918499	11.1558
chr4:6918500-6918999	9.5546
chr4:6925000-6925499	9.04022
chr4:6925500-6925999	10.5619
chr4:6926000-6926499	12.3529
chr4:6926500-6926999	6.35913
chr4:6927000-6927499	4.8306
chr4:6929500-6929999	9.16484
chr4:6930000-6930499	11.9189
chr4:6937500-6937999	4.11274
chr4:6938000-6938499	11.5717
chr4:6938500-6938999	11.4413
chr4:6939000-6939499	12.3024
chr4:6940000-6940499	9.41057
chr4:6941500-6941999	8.14126
chr4:6942000-6942499	13.3485
chr4:6942500-6942999	10.4167
chr4:6943000-6943499	6.04
chr4:6963000-6963499	4.57994
chr4:6964000-6964499	11.333
chr4:69689500-69689999	6.39726
chr4:69713000-69713499	4.27484
chr4:69713500-69713999	12.5542
chr4:69714000-69714499	4.08334
chr4:69718500-69718999	6.35181
chr4:6974000-6974499	5.69961
chr4:6974500-6974999	12.0845
chr4:69749500-69749999	7.01769
chr4:69750000-69750499	4.82783
chr4:69751000-69751499	10.9801
chr4:69758000-69758499	6.06396
chr4:69759500-69759999	6.35142
chr4:69760500-69760999	10.6756
chr4:69813500-69813999	5.37781
chr4:69823000-69823499	5.14192
chr4:69823500-69823999	8.41424
chr4:69830500-69830999	4.54267
chr4:69831000-69831499	4.70486
chr4:69831500-69831999	13.7651
chr4:69832000-69832499	9.8864
chr4:69832500-69832999	8.7493
chr4:6983500-6983999	8.22438
chr4:6984000-6984499	4.90092
chr4:6986500-6986999	12.7098
chr4:6987000-6987499	15.2472
chr4:6987500-6987999	9.28745
chr4:69881000-69881499	11.3694
chr4:699000-699499	11.7432
chr4:6991500-6991999	8.76877
chr4:699500-699999	13.3308
chr4:6999000-6999499	7.14874
chr4:700000-700499	3.71634
chr4:7014000-7014499	4.72497
chr4:70183500-70183999	5.60977
chr4:7033500-7033999	8.27437
chr4:704000-704499	3.33232
chr4:7040500-7040999	7.64186
chr4:7041000-7041499	4.90484
chr4:7041500-7041999	8.44943
chr4:7042000-7042499	11.916
chr4:7042500-7042999	14.8104
chr4:7043000-7043499	16.3958
chr4:7043500-7043999	13.2747
chr4:7044000-7044499	7.17749
chr4:704500-704999	4.1431
chr4:705000-705499	8.52955
chr4:70505000-70505499	8.40054
chr4:7053000-7053499	12.4806
chr4:705500-705999	15.1902
chr4:70559000-70559499	4.084
chr4:7058000-7058499	5.04188
chr4:7058500-7058999	6.3865
chr4:7059500-7059999	11.3995
chr4:706000-706499	12.2763
chr4:70601500-70601999	10.5724
chr4:7060500-7060999	8.43002
chr4:70614000-70614499	9.24753
chr4:70652000-70652499	6.82981
chr4:7065500-7065999	4.80967
chr4:7067000-7067499	13.0068
chr4:70671000-70671499	5.87099
chr4:70671500-70671999	4.04139
chr4:7067500-7067999	13.1865
chr4:7068000-7068499	15.8911
chr4:7068500-7068999	11.4041
chr4:70687500-70687999	10.5837
chr4:70688000-70688499	14.7878
chr4:70688500-70688999	12.2822
chr4:7069000-7069499	6.00868
chr4:70691000-70691499	7.40594
chr4:70691500-70691999	11.0186
chr4:70692000-70692499	4.76519
chr4:70703500-70703999	5.85187
chr4:70704000-70704499	5.75593
chr4:70704500-70704999	12.8001
chr4:7070500-7070999	13.2792
chr4:70705000-70705499	12.927
chr4:70705500-70705999	13.0524
chr4:70706000-70706499	4.60851
chr4:7071000-7071499	7.72909
chr4:70712500-70712999	2.91015
chr4:70713000-70713499	7.34
chr4:70713500-70713999	11.7878
chr4:70714000-70714499	10.1652
chr4:70715000-70715499	11.3098
chr4:70715500-70715999	11.208
chr4:70719000-70719499	4.19774
chr4:70734000-70734499	3.38584
chr4:70734500-70734999	12.6027
chr4:7073500-7073999	7.44849
chr4:70735000-70735499	5.73802
chr4:70736000-70736499	7.68163
chr4:70739500-70739999	10.6581
chr4:70754500-70754999	8.03023
chr4:70755000-70755499	5.18922
chr4:70773000-70773499	6.26353
chr4:708000-708499	3.69876
chr4:70808000-70808499	4.83259
chr4:70818500-70818999	5.70164
chr4:7082000-7082499	7.00092
chr4:70838500-70838999	9.89361
chr4:70839000-70839499	13.6649
chr4:70839500-70839999	14.6285
chr4:70840000-70840499	12.8786
chr4:70840500-70840999	4.00924
chr4:70846500-70846999	11.9596
chr4:70849000-70849499	5.67853
chr4:70849500-70849999	6.30137
chr4:70865500-70865999	4.89576
chr4:70892000-70892499	12.7446
chr4:70892500-70892999	13.4986
chr4:70895500-70895999	4.88971
chr4:70901500-70901999	6.21589
chr4:70902000-70902499	13.4383
chr4:70902500-70902999	11.2584
chr4:70903000-70903499	4.30153
chr4:70926000-70926499	5.0672
chr4:70927500-70927999	9.76286
chr4:70943000-70943499	10.3326
chr4:70944500-70944999	4.93722
chr4:70945000-70945499	12.3424
chr4:70945500-70945999	5.87843
chr4:70946500-70946999	4.60302
chr4:70947000-70947499	8.76583
chr4:70948000-70948499	4.84815
chr4:70948500-70948999	7.73318
chr4:709500-709999	5.54582
chr4:70953500-70953999	3.23558
chr4:70954000-70954499	5.67228
chr4:70954500-70954999	6.60724
chr4:70979500-70979999	8.37691
chr4:70992500-70992999	4.84779
chr4:70993000-70993499	12.7206
chr4:70993500-70993999	14.4263
chr4:70994000-70994499	9.38327
chr4:70994500-70994999	5.77542
chr4:70996000-70996499	5.55637
chr4:70997000-70997499	5.83959
chr4:71006000-71006499	9.97589
chr4:71006500-71006999	6.59377
chr4:71010000-71010499	7.28951
chr4:7102000-7102499	12.0127
chr4:7103000-7103499	12.0076
chr4:7103500-7103999	10.8645
chr4:7106500-7106999	5.7713
chr4:71184000-71184499	8.89518
chr4:71186500-71186999	6.83988
chr4:71187000-71187499	8.48613
chr4:71187500-71187999	4.78733
chr4:71229500-71229999	7.41198
chr4:71243000-71243499	8.93036
chr4:71259500-71259999	6.52861
chr4:7126000-7126499	7.2869
chr4:71260000-71260499	12.9379
chr4:71260500-71260999	5.18702
chr4:71268000-71268499	4.54888
chr4:71271000-71271499	6.79356
chr4:71274000-71274499	2.88953
chr4:71275000-71275499	4.27415
chr4:71275500-71275999	9.60236
chr4:71339000-71339499	7.7427
chr4:71713500-71713999	3.54207
chr4:7192000-7192499	7.64277
chr4:7192500-7192999	6.153
chr4:71978000-71978499	9.62829
chr4:71978500-71978999	4.67619
chr4:721000-721499	4.15697
chr4:721500-721999	8.4403
chr4:722000-722499	6.68965
chr4:72303000-72303499	7.69448
chr4:72568000-72568499	6.99223
chr4:72569000-72569499	3.79823
chr4:726000-726499	3.78382
chr4:73068000-73068499	6.46114
chr4:73068500-73068999	11.0293
chr4:73069000-73069499	13.9537
chr4:73069500-73069999	15.3286
chr4:73070000-73070499	10.1028
chr4:73085500-73085999	2.38096
chr4:73086500-73086999	5.64002
chr4:73181000-73181499	7.25548
chr4:73181500-73181999	4.79024
chr4:73222500-73222999	6.98121
chr4:73223000-73223499	13.2135
chr4:73257000-73257499	11.7018
chr4:73257500-73257999	5.98987
chr4:73258000-73258499	11.4225
chr4:73258500-73258999	14.4723
chr4:73259000-73259499	15.0372
chr4:73259500-73259999	8.91114
chr4:73308000-73308499	6.46917
chr4:73315000-73315499	8.54459
chr4:7335500-7335999	7.70653
chr4:73446500-73446999	6.35179
chr4:73653500-73653999	9.39258
chr4:73662500-73662999	10.7658
chr4:73683500-73683999	6.0843
chr4:73690500-73690999	4.67682
chr4:73704500-73704999	14.4393
chr4:73705000-73705499	7.65607
chr4:73708000-73708499	11.0516
chr4:73709000-73709499	4.88432
chr4:73709500-73709999	12.5536
chr4:73718500-73718999	9.84438
chr4:73719000-73719499	5.54528
chr4:73721500-73721999	7.05522
chr4:73727500-73727999	5.68292
chr4:73729500-73729999	11.9916
chr4:73730500-73730999	8.39579
chr4:73731000-73731499	11.3441
chr4:73731500-73731999	6.58302
chr4:73732000-73732499	13.9042
chr4:73732500-73732999	5.36924
chr4:73735000-73735499	13.0297
chr4:73735500-73735999	8.65954
chr4:73740000-73740499	11.1321
chr4:73740500-73740999	12.5167
chr4:73741000-73741499	5.83655
chr4:73760500-73760999	6.64834
chr4:73762500-73762999	9.46551
chr4:73815000-73815499	8.22918
chr4:73823000-73823499	7.8276
chr4:73829000-73829499	4.35305
chr4:73836500-73836999	5.88555
chr4:73837000-73837499	8.06267
chr4:73844000-73844499	6.23689
chr4:73844500-73844999	10.4003
chr4:73847500-73847999	8.78272
chr4:73865500-73865999	5.66718
chr4:73869000-73869499	11.3918
chr4:73869500-73869999	9.67508
chr4:73870500-73870999	4.09059
chr4:73872500-73872999	9.09734
chr4:73873000-73873499	10.6119
chr4:73874000-73874499	4.34581
chr4:73874500-73874999	9.06773
chr4:73875000-73875499	4.25648
chr4:73944000-73944499	5.1456
chr4:73965000-73965499	4.54368
chr4:73988000-73988499	2.81104
chr4:73998000-73998499	5.12749
chr4:73998500-73998999	9.01877
chr4:74013000-74013499	4.16457
chr4:74016000-74016499	9.70801
chr4:74018000-74018499	5.09791
chr4:74018500-74018999	11.7623
chr4:74019000-74019499	10.1943
chr4:74021500-74021999	7.52524
chr4:74033500-74033999	7.6011
chr4:74038000-74038499	6.02083
chr4:74038500-74038999	11.0782
chr4:74039000-74039499	7.64027
chr4:74043000-74043499	4.66803
chr4:74043500-74043999	4.51829
chr4:74044000-74044499	10.9872
chr4:74054500-74054999	5.21194
chr4:74056500-74056999	12.458
chr4:74057000-74057499	10.9818
chr4:74078500-74078999	4.56516
chr4:74079000-74079499	12.5574
chr4:74081000-74081499	7.09584
chr4:74083000-74083499	8.92433
chr4:74083500-74083999	8.47077
chr4:74084500-74084999	5.98378
chr4:74085000-74085499	8.44994
chr4:74085500-74085999	5.14884
chr4:74086000-74086499	4.27125
chr4:74097500-74097999	6.21449
chr4:74098500-74098999	6.82737
chr4:74099000-74099499	13.6005
chr4:74099500-74099999	10.2383
chr4:74109000-74109499	11.5923
chr4:74134000-74134499	11.6836
chr4:74157500-74157999	12.2399
chr4:74158000-74158499	14.6281
chr4:74158500-74158999	6.20823
chr4:74159000-74159499	4.32144
chr4:74189000-74189499	6.56034
chr4:74189500-74189999	5.09926
chr4:74206000-74206499	6.71717
chr4:74206500-74206999	9.14009
chr4:74207000-74207499	4.38987
chr4:74223500-74223999	6.50827
chr4:74224000-74224499	5.9795
chr4:74228500-74228999	12.2036
chr4:74230500-74230999	11.8688
chr4:74231000-74231499	12.9124
chr4:74235000-74235499	4.29024
chr4:742500-742999	12.1582
chr4:74311500-74311999	7.36054
chr4:74316500-74316999	4.63508
chr4:74318000-74318499	4.9859
chr4:74320500-74320999	10.9087
chr4:74330000-74330499	5.67243
chr4:74330500-74330999	5.94858
chr4:74335500-74335999	11.4388
chr4:74338500-74338999	9.17665
chr4:74339000-74339499	10.3188
chr4:74339500-74339999	4.34662
chr4:74354500-74354999	5.21435
chr4:74364000-74364499	4.84807
chr4:74364500-74364999	12.0229
chr4:74365000-74365499	12.2056
chr4:74365500-74365999	6.13876
chr4:74366500-74366999	8.78566
chr4:74370000-74370499	7.48651
chr4:74370500-74370999	7.1086
chr4:74371000-74371499	10.3275
chr4:74374000-74374499	6.83252
chr4:74374500-74374999	12.4524
chr4:74375000-74375499	3.22562
chr4:74377000-74377499	7.41794
chr4:74397500-74397999	5.6048
chr4:74398000-74398499	7.10976
chr4:74398500-74398999	9.39605
chr4:74444500-74444999	11.5637
chr4:74445000-74445499	13.0017
chr4:74445500-74445999	11.0481
chr4:74451000-74451499	6.08684
chr4:74503500-74503999	7.4352
chr4:74509000-74509499	3.79052
chr4:74509500-74509999	5.76205
chr4:74532000-74532499	9.85444
chr4:74543000-74543499	10.7779
chr4:74543500-74543999	10.3643
chr4:74544000-74544499	9.4491
chr4:74544500-74544999	5.64753
chr4:74546000-74546499	7.81752
chr4:74623000-74623499	9.74663
chr4:74624500-74624999	11.1346
chr4:74625000-74625499	9.56947
chr4:74625500-74625999	6.46404
chr4:74628500-74628999	12.8829
chr4:74629000-74629499	13.2088
chr4:74632500-74632999	7.24029
chr4:74654000-74654499	3.38251
chr4:74654500-74654999	4.77005
chr4:74658000-74658499	6.48112
chr4:74659500-74659999	7.10734
chr4:74660000-74660499	4.92962
chr4:74671000-74671499	10.4454
chr4:74675500-74675999	7.96772
chr4:74874500-74874999	10.0401
chr4:74875000-74875499	4.35643
chr4:74930000-74930499	5.27969
chr4:74932500-74932999	11.8664
chr4:74933000-74933499	11.8858
chr4:74933500-74933999	6.04871
chr4:75025500-75025999	10.5288
chr4:75030500-75030999	11.98
chr4:75031000-75031499	6.68708
chr4:75035000-75035499	4.8389
chr4:75035500-75035999	3.88244
chr4:75036000-75036499	11.6091
chr4:75102500-75102999	3.53002
chr4:7539500-7539999	13.2049
chr4:7540000-7540499	11.3356
chr4:75494500-75494999	9.64106
chr4:75495500-75495999	9.56713
chr4:75511500-75511999	5.54766
chr4:75512000-75512499	9.82189
chr4:75512500-75512999	10.3431
chr4:75513000-75513499	4.16607
chr4:75513500-75513999	6.59207
chr4:75514000-75514499	14.3173
chr4:75514500-75514999	13.6684
chr4:75515000-75515499	10.0749
chr4:75515500-75515999	6.4283
chr4:75548000-75548499	7.10154
chr4:75567500-75567999	7.45353
chr4:75568000-75568499	5.02518
chr4:75573500-75573999	12.7727
chr4:75630000-75630499	10.5545
chr4:75630500-75630999	13.7708
chr4:75631000-75631499	4.25918
chr4:75634000-75634499	5.92621
chr4:75654000-75654499	4.50957
chr4:75669000-75669499	7.20814
chr4:75672000-75672499	6.10413
chr4:75672500-75672999	13.6
chr4:75673000-75673499	14.8768
chr4:75673500-75673999	15.112
chr4:75674000-75674499	4.79278
chr4:75698000-75698499	7.52
chr4:75698500-75698999	13.156
chr4:75699000-75699499	7.57067
chr4:75708000-75708499	3.73651
chr4:75708500-75708999	8.13537
chr4:75710000-75710499	6.40802
chr4:75723500-75723999	7.48904
chr4:75724000-75724499	14.6542
chr4:75724500-75724999	15.0732
chr4:75725000-75725499	13.9133
chr4:75745000-75745499	6.08721
chr4:7581500-7581999	4.60716
chr4:75832000-75832499	8.34654
chr4:75848000-75848499	10.7307
chr4:75848500-75848999	10.5168
chr4:75849500-75849999	5.87728
chr4:75892500-75892999	5.55377
chr4:75895500-75895999	9.94825
chr4:75901000-75901499	12.6064
chr4:75901500-75901999	13.4037
chr4:75902000-75902499	6.67349
chr4:75904500-75904999	4.0809
chr4:75908000-75908499	11.6775
chr4:75908500-75908999	10.1138
chr4:75909000-75909499	4.33447
chr4:75911500-75911999	5.47443
chr4:75916000-75916499	8.90424
chr4:75939500-75939999	12.1537
chr4:75940000-75940499	13.9738
chr4:75940500-75940999	13.4054
chr4:75941000-75941499	13.558
chr4:75942500-75942999	4.15502
chr4:75943000-75943499	10.7133
chr4:7597000-7597499	6.04699
chr4:75977500-75977999	7.863
chr4:75978000-75978499	8.70512
chr4:7599000-7599499	5.0646
chr4:75990000-75990499	5.08047
chr4:75990500-75990999	13.7109
chr4:75991000-75991499	12.8659
chr4:7599500-7599999	5.63753
chr4:75995500-75995999	8.13838
chr4:75996000-75996499	4.16369
chr4:76001500-76001999	7.68616
chr4:76002000-76002499	9.40832
chr4:76011500-76011999	6.41613
chr4:76012000-76012499	8.0151
chr4:76015500-76015999	5.19729
chr4:76023000-76023499	5.14882
chr4:76023500-76023999	10.7257
chr4:76024000-76024499	4.38074
chr4:76028000-76028499	10.363
chr4:76028500-76028999	11.0461
chr4:76029000-76029499	9.57237
chr4:76029500-76029999	7.8163
chr4:76035000-76035499	12.8735
chr4:7604000-7604499	6.39283
chr4:76051500-76051999	5.07541
chr4:76052000-76052499	4.11279
chr4:76059500-76059999	10.8119
chr4:76060000-76060499	10.2073
chr4:76060500-76060999	8.96076
chr4:76062000-76062499	8.7364
chr4:76067500-76067999	11.5232
chr4:76087000-76087499	5.78201
chr4:76089000-76089499	6.77152
chr4:76089500-76089999	8.79237
chr4:76090000-76090499	14.3562
chr4:76090500-76090999	13.0614
chr4:76108500-76108999	5.48029
chr4:76147500-76147999	11.4608
chr4:76148000-76148499	13.61
chr4:76148500-76148999	12.999
chr4:76149000-76149499	4.25996
chr4:76179500-76179999	11.1464
chr4:76180000-76180499	11.3079
chr4:76192000-76192499	6.27993
chr4:76192500-76192999	3.7564
chr4:76194000-76194499	6.95637
chr4:76194500-76194999	10.765
chr4:76198000-76198499	8.96651
chr4:76198500-76198999	11.6022
chr4:76199500-76199999	8.13586
chr4:76200000-76200499	5.49781
chr4:76200500-76200999	9.67394
chr4:76208500-76208999	10.8485
chr4:76209500-76209999	7.78862
chr4:76210000-76210499	6.89571
chr4:76210500-76210999	10.5501
chr4:76212000-76212499	3.411
chr4:76212500-76212999	6.40726
chr4:76213000-76213499	9.85228
chr4:76213500-76213999	15.1942
chr4:76214000-76214499	13.4471
chr4:76216500-76216999	9.05298
chr4:76217000-76217499	5.70603
chr4:76218500-76218999	4.5392
chr4:76219000-76219499	10.4947
chr4:76219500-76219999	9.77913
chr4:76251000-76251499	5.18655
chr4:76251500-76251999	13.6734
chr4:76252000-76252499	4.24939
chr4:76278500-76278999	5.52189
chr4:76296500-76296999	4.30728
chr4:76300000-76300499	9.02196
chr4:76301500-76301999	6.8217
chr4:76303000-76303499	3.51655
chr4:76305500-76305999	6.68505
chr4:76306000-76306499	12.9069
chr4:76306500-76306999	9.96802
chr4:76307000-76307499	9.48013
chr4:7631000-7631499	4.87887
chr4:76312000-76312499	4.71419
chr4:7634000-7634499	3.51119
chr4:7634500-7634999	10.1636
chr4:7635000-7635499	11.5658
chr4:7635500-7635999	9.40686
chr4:76378000-76378499	7.17046
chr4:76382000-76382499	8.75352
chr4:7638500-7638999	10.5988
chr4:7639000-7639499	14.8443
chr4:7639500-7639999	5.74787
chr4:7641000-7641499	3.43109
chr4:76421000-76421499	6.23121
chr4:76429500-76429999	4.92469
chr4:7646500-7646999	10.7212
chr4:7647000-7647499	9.90193
chr4:7647500-7647999	8.17701
chr4:7648000-7648499	15.0683
chr4:7648500-7648999	9.33756
chr4:7649000-7649499	5.57611
chr4:7649500-7649999	13.903
chr4:765000-765499	7.25716
chr4:7650000-7650499	14.4397
chr4:7650500-7650999	11.8329
chr4:76511000-76511499	5.1807
chr4:7651500-7651999	9.45997
chr4:76516000-76516499	10.7394
chr4:76516500-76516999	8.88095
chr4:7652000-7652499	6.10704
chr4:7652500-7652999	6.21202
chr4:7653000-7653499	4.17958
chr4:7653500-7653999	8.30546
chr4:7654000-7654499	12.2838
chr4:7654500-7654999	3.44472
chr4:765500-765999	6.63697
chr4:7655000-7655499	5.33778
chr4:7655500-7655999	8.1258
chr4:7658000-7658499	4.32146
chr4:7658500-7658999	4.62246
chr4:76586000-76586499	5.86029
chr4:7663000-7663499	4.82497
chr4:7669000-7669499	4.44787
chr4:7669500-7669999	4.85071
chr4:76704500-76704999	5.55645
chr4:7672500-7672999	4.29098
chr4:7673000-7673499	10.5522
chr4:7673500-7673999	8.85905
chr4:7674000-7674499	6.24168
chr4:76758000-76758499	5.77287
chr4:76758500-76758999	6.61934
chr4:7689000-7689499	5.76884
chr4:76948500-76948999	10.8605
chr4:76949000-76949499	11.0862
chr4:76949500-76949999	13.3833
chr4:76950000-76950499	6.75449
chr4:76950500-76950999	9.62964
chr4:76951000-76951499	5.57569
chr4:7696500-7696999	3.88816
chr4:7697500-7697999	5.33339
chr4:77007000-77007499	7.64018
chr4:77007500-77007999	10.6597
chr4:77009500-77009999	5.37354
chr4:77021500-77021999	3.86019
chr4:77040500-77040999	4.94473
chr4:77041000-77041499	11.1915
chr4:77047000-77047499	3.65195
chr4:77052000-77052499	6.87108
chr4:77052500-77052999	5.54924
chr4:77073000-77073499	8.78494
chr4:77073500-77073999	9.01711
chr4:77074000-77074499	7.02955
chr4:77074500-77074999	6.37288
chr4:77075000-77075499	13.8295
chr4:77075500-77075999	15.017
chr4:77076000-77076499	14.8226
chr4:77076500-77076999	10.8411
chr4:77080500-77080999	6.84309
chr4:77081000-77081499	7.39689
chr4:77092500-77092999	4.56443
chr4:77093000-77093499	9.09974
chr4:77095000-77095499	10.4188
chr4:77095500-77095999	12.2414
chr4:77105000-77105499	6.02722
chr4:77121000-77121499	7.48398
chr4:77123500-77123999	6.89589
chr4:77125500-77125999	5.92878
chr4:77126000-77126499	7.90236
chr4:77126500-77126999	12.9179
chr4:77127000-77127499	13.5537
chr4:77127500-77127999	7.90655
chr4:77137500-77137999	13.013
chr4:77138000-77138499	2.30206
chr4:77145500-77145999	7.25709
chr4:77146000-77146499	9.54963
chr4:77146500-77146999	7.81393
chr4:77148000-77148499	5.67232
chr4:77156500-77156999	14.5265
chr4:77157000-77157499	13.0852
chr4:77157500-77157999	12.4453
chr4:77158000-77158499	14.1765
chr4:77158500-77158999	5.92242
chr4:7716000-7716499	4.44644
chr4:77179500-77179999	6.5026
chr4:77180000-77180499	5.02546
chr4:77185000-77185499	6.6676
chr4:77185500-77185999	5.47511
chr4:77187500-77187999	5.365
chr4:77193000-77193499	4.4558
chr4:77193500-77193999	13.8363
chr4:77194000-77194499	7.52767
chr4:7719500-7719999	10.5957
chr4:77196500-77196999	11.4964
chr4:77197000-77197499	12.0415
chr4:77197500-77197999	5.57629
chr4:77198000-77198499	3.24159
chr4:77203500-77203999	11.4173
chr4:7723000-7723499	4.56477
chr4:77240500-77240999	5.74432
chr4:77385500-77385999	5.93568
chr4:7743000-7743499	4.04911
chr4:7743500-7743999	9.76024
chr4:7744000-7744499	9.54541
chr4:7747000-7747499	10.7389
chr4:7749500-7749999	7.48001
chr4:77587000-77587499	4.34199
chr4:77592500-77592999	5.91608
chr4:7761500-7761999	10.1173
chr4:77618500-77618999	9.54349
chr4:77727500-77727999	6.77995
chr4:77731500-77731999	6.26792
chr4:77734500-77734999	3.38119
chr4:77735000-77735499	12.0073
chr4:77743500-77743999	3.5479
chr4:77795000-77795499	7.72442
chr4:77795500-77795999	9.00741
chr4:77801000-77801499	5.32209
chr4:77805500-77805999	4.85076
chr4:77806000-77806499	4.49637
chr4:77817500-77817999	5.09219
chr4:77818000-77818499	13.2172
chr4:77818500-77818999	12.4881
chr4:77819000-77819499	14.0848
chr4:77819500-77819999	13.1873
chr4:77820000-77820499	14.7467
chr4:77820500-77820999	11.2319
chr4:77821000-77821499	11.3003
chr4:77821500-77821999	12.0748
chr4:77822000-77822499	11.8806
chr4:77822500-77822999	8.0806
chr4:77839000-77839499	3.17612
chr4:77853000-77853499	11.9747
chr4:77854500-77854999	12.9319
chr4:77855000-77855499	11.1577
chr4:77856500-77856999	3.233
chr4:77857000-77857499	4.09991
chr4:77858500-77858999	5.98529
chr4:77861500-77861999	8.14866
chr4:77862000-77862499	11.8825
chr4:77862500-77862999	14.1085
chr4:77863000-77863499	10.5325
chr4:77863500-77863999	5.00235
chr4:77891000-77891499	4.37256
chr4:77893500-77893999	4.4485
chr4:77912000-77912499	9.24463
chr4:7802000-7802499	10.8506
chr4:7804000-7804499	10.4447
chr4:78056500-78056999	3.59583
chr4:78057500-78057999	4.51354
chr4:78058000-78058499	6.26139
chr4:78058500-78058999	5.76307
chr4:78059500-78059999	3.83922
chr4:781000-781499	9.08268
chr4:781500-781999	15.1165
chr4:782000-782499	15.2803
chr4:782500-782999	6.03614
chr4:783000-783499	7.99328
chr4:78320500-78320999	3.82725
chr4:783500-783999	10.0552
chr4:7844000-7844499	5.13866
chr4:785000-785499	8.08138
chr4:785500-785999	7.07043
chr4:78551500-78551999	6.32695
chr4:78552000-78552499	5.20646
chr4:78552500-78552999	5.78997
chr4:78553000-78553499	2.96415
chr4:78581500-78581999	12.0696
chr4:786000-786499	5.31893
chr4:78612500-78612999	9.36326
chr4:78624000-78624499	11.0268
chr4:78625000-78625499	3.80337
chr4:78629000-78629499	4.67079
chr4:78629500-78629999	4.99264
chr4:78630000-78630499	12.0885
chr4:78630500-78630999	9.75446
chr4:78634000-78634499	4.88596
chr4:78643000-78643499	7.28509
chr4:78644500-78644999	12.3785
chr4:78645500-78645999	11.3041
chr4:78646000-78646499	10.8557
chr4:786500-786999	4.08612
chr4:78650000-78650499	9.26934
chr4:78654500-78654999	5.90712
chr4:78657000-78657499	11.7736
chr4:78657500-78657999	5.3844
chr4:78658000-78658499	13.0459
chr4:78661500-78661999	7.37053
chr4:78662000-78662499	10.8769
chr4:78666500-78666999	5.1865
chr4:78667000-78667499	9.68177
chr4:78667500-78667999	5.94646
chr4:78668000-78668499	2.89511
chr4:78671000-78671499	3.27126
chr4:78692000-78692499	6.71657
chr4:78693500-78693999	6.83141
chr4:78694000-78694499	8.88676
chr4:787000-787499	7.13575
chr4:78703500-78703999	4.25513
chr4:78721000-78721499	7.92672
chr4:78734500-78734999	5.45207
chr4:78749500-78749999	6.26574
chr4:787500-787999	6.16007
chr4:78750000-78750499	12.9066
chr4:78750500-78750999	5.85285
chr4:78775000-78775499	6.60472
chr4:78775500-78775999	13.4154
chr4:78776000-78776499	14.7749
chr4:78776500-78776999	12.9533
chr4:78777000-78777499	12.3492
chr4:78782000-78782499	5.99663
chr4:78845500-78845999	10.3124
chr4:78864500-78864999	8.19863
chr4:78891000-78891499	5.45132
chr4:78929000-78929499	4.01828
chr4:78938000-78938499	5.19601
chr4:78938500-78938999	7.12304
chr4:78939000-78939499	14.7803
chr4:78939500-78939999	12.9047
chr4:78942500-78942999	13.03
chr4:78947000-78947499	2.99303
chr4:78952000-78952499	9.3505
chr4:792000-792499	5.39639
chr4:792500-792999	4.8089
chr4:7937000-7937499	4.49332
chr4:7939500-7939999	11.2219
chr4:7940000-7940499	5.13927
chr4:79578500-79578999	10.3933
chr4:79603500-79603999	7.61278
chr4:79604000-79604499	4.23745
chr4:7987500-7987999	5.79993
chr4:79907000-79907499	6.68206
chr4:79917000-79917499	8.37438
chr4:79923000-79923499	6.29936
chr4:80017000-80017499	5.66396
chr4:80017500-80017999	6.13799
chr4:80051500-80051999	5.98613
chr4:80058000-80058499	8.46387
chr4:80058500-80058999	14.1186
chr4:80059000-80059499	12.985
chr4:80059500-80059999	4.03507
chr4:80064500-80064999	5.1479
chr4:80065000-80065499	7.54318
chr4:80070000-80070499	4.65955
chr4:80071000-80071499	3.71767
chr4:80071500-80071999	8.93782
chr4:80072000-80072499	12.692
chr4:80072500-80072999	12.7237
chr4:80073000-80073499	15.1689
chr4:80073500-80073999	13.3079
chr4:80074000-80074499	4.96218
chr4:80074500-80074999	7.17812
chr4:80077500-80077999	4.51611
chr4:80079000-80079499	5.25147
chr4:80079500-80079999	6.12167
chr4:80101500-80101999	6.27744
chr4:80103500-80103999	7.44995
chr4:80125500-80125999	6.34748
chr4:80127000-80127499	5.3457
chr4:80127500-80127999	5.87816
chr4:80138500-80138999	8.25027
chr4:80139000-80139499	8.28321
chr4:80139500-80139999	12.0388
chr4:80140000-80140499	12.4206
chr4:80142000-80142499	8.89075
chr4:80142500-80142999	11.2471
chr4:80144500-80144999	9.10191
chr4:80183500-80183999	11.712
chr4:80184000-80184499	13.612
chr4:80184500-80184999	9.83917
chr4:80185000-80185499	6.94245
chr4:80185500-80185999	4.48462
chr4:80186000-80186499	3.65871
chr4:80195500-80195999	6.94043
chr4:80196000-80196499	6.10771
chr4:80196500-80196999	6.46253
chr4:80197000-80197499	7.89098
chr4:80197500-80197999	8.03215
chr4:80198000-80198499	7.83541
chr4:80201500-80201999	9.92872
chr4:80202000-80202499	13.3216
chr4:80202500-80202999	12.0348
chr4:80203000-80203499	12.1889
chr4:80203500-80203999	5.78012
chr4:80215500-80215999	7.10828
chr4:80216500-80216999	7.00561
chr4:80251500-80251999	5.99214
chr4:80266000-80266499	4.35287
chr4:80266500-80266999	6.78845
chr4:80335500-80335999	12.9118
chr4:80336000-80336499	7.5564
chr4:80461500-80461999	3.49437
chr4:80462500-80462999	5.76712
chr4:80463000-80463499	4.48953
chr4:8079000-8079499	3.48875
chr4:80990000-80990499	5.43493
chr4:81068000-81068499	5.13045
chr4:81069500-81069999	8.75627
chr4:81070000-81070499	5.90502
chr4:8117000-8117499	7.46181
chr4:8117500-8117999	8.56866
chr4:81351500-81351999	8.28369
chr4:81389500-81389999	5.31893
chr4:81393500-81393999	6.43796
chr4:81405500-81405999	11.1105
chr4:81406000-81406499	10.9017
chr4:81413000-81413499	7.21658
chr4:81420500-81420999	4.85352
chr4:81421000-81421499	9.32568
chr4:81421500-81421999	14.1599
chr4:81422000-81422499	6.72123
chr4:81422500-81422999	4.24423
chr4:81425500-81425999	5.03966
chr4:81429000-81429499	4.5983
chr4:81429500-81429999	5.93918
chr4:81438500-81438999	3.5874
chr4:81442500-81442999	4.00289
chr4:81443000-81443499	4.25834
chr4:81448000-81448499	5.9652
chr4:81449000-81449499	6.1887
chr4:81450000-81450499	2.98242
chr4:81451500-81451999	3.70915
chr4:81452000-81452499	5.11187
chr4:81454500-81454999	8.78434
chr4:81455000-81455499	7.87528
chr4:81456000-81456499	5.40721
chr4:81460000-81460499	6.10322
chr4:81460500-81460999	6.72468
chr4:81461500-81461999	6.20334
chr4:81464500-81464999	6.2525
chr4:81465000-81465499	5.53964
chr4:81465500-81465999	5.71732
chr4:81466000-81466499	5.3705
chr4:81467000-81467499	6.95048
chr4:81467500-81467999	11.7734
chr4:81468000-81468499	5.56741
chr4:81468500-81468999	7.05983
chr4:81469000-81469499	7.03974
chr4:81469500-81469999	7.02587
chr4:81470000-81470499	13.5923
chr4:81470500-81470999	15.0769
chr4:81471000-81471499	12.4279
chr4:81471500-81471999	15.2952
chr4:81472000-81472499	15.4916
chr4:81472500-81472999	12.3132
chr4:81473000-81473499	12.163
chr4:81473500-81473999	6.97774
chr4:81482000-81482499	10.0136
chr4:81482500-81482999	11.6077
chr4:81490500-81490999	12.3002
chr4:81491000-81491499	10.539
chr4:81491500-81491999	5.50374
chr4:81492000-81492499	13.223
chr4:81493500-81493999	6.42556
chr4:81494000-81494499	12.1338
chr4:81495000-81495499	4.33044
chr4:81495500-81495999	10.6526
chr4:81496000-81496499	4.54043
chr4:81502500-81502999	6.19798
chr4:81504000-81504499	5.34616
chr4:81504500-81504999	12.4461
chr4:81505000-81505499	14.88
chr4:81505500-81505999	13.0768
chr4:81506000-81506499	12.285
chr4:81506500-81506999	8.98916
chr4:81507000-81507499	4.73705
chr4:81508000-81508499	5.25742
chr4:81508500-81508999	8.04522
chr4:81509000-81509499	12.0514
chr4:81509500-81509999	12.2701
chr4:81510000-81510499	7.98298
chr4:81513000-81513499	7.18341
chr4:81538500-81538999	5.92808
chr4:81539000-81539499	9.90154
chr4:81553000-81553499	4.77714
chr4:81562000-81562499	12.8079
chr4:81562500-81562999	4.76487
chr4:81565500-81565999	6.6235
chr4:8157500-8157999	4.44742
chr4:8158000-8158499	8.70624
chr4:8158500-8158999	14.9964
chr4:8159000-8159499	12.4948
chr4:8159500-8159999	7.40797
chr4:8160000-8160499	4.41223
chr4:81605000-81605499	11.2169
chr4:81605500-81605999	8.13947
chr4:81606500-81606999	11.2358
chr4:81607000-81607499	10.5062
chr4:81608000-81608499	8.04025
chr4:81629000-81629499	3.39416
chr4:81629500-81629999	5.14026
chr4:81632000-81632499	8.52476
chr4:81632500-81632999	4.29506
chr4:81633000-81633499	6.6802
chr4:81634000-81634499	8.18212
chr4:81634500-81634999	4.24226
chr4:81635000-81635499	4.54151
chr4:81635500-81635999	11.6362
chr4:81636000-81636499	4.76591
chr4:8167000-8167499	9.58036
chr4:8167500-8167999	14.1675
chr4:8168000-8168499	13.5632
chr4:81694000-81694499	8.21505
chr4:81708000-81708499	5.28829
chr4:8171000-8171499	8.49889
chr4:8171500-8171999	4.67294
chr4:8172000-8172499	4.81346
chr4:81725000-81725499	10.3973
chr4:81740500-81740999	10.4602
chr4:81745000-81745499	8.44834
chr4:81746500-81746999	7.02012
chr4:81747000-81747499	12.4672
chr4:81747500-81747999	7.20164
chr4:81757500-81757999	5.76061
chr4:8176500-8176999	12.2541
chr4:8177000-8177499	12.6638
chr4:81815000-81815499	7.70954
chr4:81815500-81815999	3.84208
chr4:8183000-8183499	6.88267
chr4:81844500-81844999	12.4117
chr4:81845000-81845499	5.92936
chr4:81885000-81885499	6.53332
chr4:8189000-8189499	5.25271
chr4:8189500-8189999	3.43484
chr4:8191000-8191499	14.1568
chr4:81913000-81913499	7.14523
chr4:81913500-81913999	9.48327
chr4:8191500-8191999	13.566
chr4:81919000-81919499	4.3334
chr4:8192500-8192999	11.053
chr4:8193000-8193499	5.93043
chr4:8196000-8196499	7.19458
chr4:8198000-8198499	10.5399
chr4:8198500-8198999	14.2931
chr4:8199000-8199499	15.766
chr4:8199500-8199999	8.57879
chr4:8200000-8200499	12.4681
chr4:8200500-8200999	13.4166
chr4:8201000-8201499	7.92892
chr4:8201500-8201999	11.6152
chr4:8202000-8202499	9.93281
chr4:8202500-8202999	4.62609
chr4:8203000-8203499	5.07857
chr4:82039000-82039499	5.29203
chr4:82044000-82044499	10.4023
chr4:82044500-82044999	6.87091
chr4:8205000-8205499	12.3928
chr4:8205500-8205999	12.1151
chr4:8206000-8206499	9.96967
chr4:8206500-8206999	5.05051
chr4:8207000-8207499	12.5626
chr4:8207500-8207999	11.5475
chr4:8209000-8209499	11.1419
chr4:8212000-8212499	3.80188
chr4:8212500-8212999	4.30167
chr4:82202000-82202499	8.66986
chr4:8220500-8220999	5.42329
chr4:8221000-8221499	10.3775
chr4:8221500-8221999	13.8563
chr4:82216000-82216499	6.2909
chr4:8222000-8222499	7.55065
chr4:82223500-82223999	12.6778
chr4:82224000-82224499	10.5111
chr4:82230000-82230499	9.84504
chr4:82230500-82230999	7.08999
chr4:8224500-8224999	3.63655
chr4:8225000-8225499	6.47571
chr4:82268000-82268499	10.7661
chr4:82268500-82268999	11.7794
chr4:8227000-8227499	12.4527
chr4:8227500-8227999	9.98787
chr4:8228000-8228499	6.55111
chr4:82284500-82284999	14.3349
chr4:8228500-8228999	10.998
chr4:82285000-82285499	15.3702
chr4:82285500-82285999	6.50909
chr4:8229000-8229499	5.67344
chr4:82293000-82293499	6.97135
chr4:82293500-82293999	7.90118
chr4:8229500-8229999	7.04988
chr4:8231500-8231999	5.19639
chr4:8232500-8232999	3.56451
chr4:8233000-8233499	3.55946
chr4:8235000-8235499	4.40919
chr4:8235500-8235999	4.24995
chr4:82359000-82359499	9.55247
chr4:8236000-8236499	4.71283
chr4:82360500-82360999	9.05291
chr4:8237000-8237499	4.14986
chr4:82371500-82371999	6.45182
chr4:82372000-82372499	3.42851
chr4:82372500-82372999	8.29149
chr4:82373000-82373499	11.9038
chr4:82373500-82373999	13.7389
chr4:82374000-82374499	15.5031
chr4:82374500-82374999	13.5388
chr4:82375000-82375499	4.42658
chr4:8238000-8238499	6.57043
chr4:8238500-8238999	8.38321
chr4:8239000-8239499	4.94363
chr4:8239500-8239999	5.61263
chr4:8240000-8240499	5.10446
chr4:8240500-8240999	10.5285
chr4:8241000-8241499	4.80041
chr4:8241500-8241999	5.64076
chr4:8242000-8242499	13.2327
chr4:8242500-8242999	6.92422
chr4:82428000-82428499	4.82473
chr4:82428500-82428999	12.5752
chr4:82429000-82429499	14.6866
chr4:82429500-82429999	15.0169
chr4:82430000-82430499	15.1826
chr4:82430500-82430999	14.6558
chr4:82431000-82431499	9.57474
chr4:8244500-8244999	8.65552
chr4:8245000-8245499	6.25419
chr4:8245500-8245999	4.24472
chr4:8246000-8246499	7.60221
chr4:82462000-82462499	6.31182
chr4:82462500-82462999	12.6094
chr4:8250000-8250499	7.57721
chr4:8250500-8250999	5.45184
chr4:825500-825999	9.85677
chr4:826000-826499	9.18143
chr4:8260500-8260999	4.79304
chr4:8261500-8261999	5.46673
chr4:8262000-8262499	11.5005
chr4:82640500-82640999	10.398
chr4:82642000-82642499	6.96947
chr4:82642500-82642999	8.66637
chr4:82652000-82652499	9.93483
chr4:8267000-8267499	11.4179
chr4:82681500-82681999	5.02038
chr4:8269500-8269999	9.47676
chr4:8270000-8270499	9.36205
chr4:8273000-8273499	8.62653
chr4:82739000-82739499	11.601
chr4:82739500-82739999	12.5726
chr4:82797500-82797999	5.94026
chr4:82798000-82798499	9.14105
chr4:82798500-82798999	11.2612
chr4:82799000-82799499	6.61068
chr4:82803000-82803499	5.73157
chr4:8283000-8283499	6.52593
chr4:82852000-82852499	6.68012
chr4:82852500-82852999	4.59393
chr4:82865500-82865999	11.4607
chr4:82866000-82866499	6.27922
chr4:8287500-8287999	4.61979
chr4:8288000-8288499	4.26083
chr4:82889500-82889999	7.31066
chr4:82890000-82890499	8.04052
chr4:82890500-82890999	13.0425
chr4:82891000-82891499	15.3451
chr4:82891500-82891999	10.5733
chr4:82898500-82898999	9.2097
chr4:82899000-82899499	4.00508
chr4:82899500-82899999	7.37629
chr4:82900000-82900499	12.8395
chr4:82900500-82900999	16.2974
chr4:82901000-82901499	14.3186
chr4:82901500-82901999	2.9895
chr4:82903500-82903999	11.1885
chr4:82904000-82904499	6.8649
chr4:82905000-82905499	7.7819
chr4:82905500-82905999	4.57707
chr4:82930500-82930999	5.88216
chr4:82984500-82984999	6.0263
chr4:82989500-82989999	5.7221
chr4:83009500-83009999	5.91975
chr4:83010000-83010499	11.4956
chr4:83010500-83010999	14.5533
chr4:83011000-83011499	6.03468
chr4:83012000-83012499	11.1614
chr4:83012500-83012999	14.7401
chr4:83013000-83013499	15.1624
chr4:83013500-83013999	7.20213
chr4:83014000-83014499	8.05133
chr4:83022500-83022999	6.68295
chr4:83023000-83023499	11.7068
chr4:83032000-83032499	7.75058
chr4:83033500-83033999	5.44471
chr4:83034000-83034499	4.32548
chr4:83034500-83034999	14.2941
chr4:8303500-8303999	5.33464
chr4:83035000-83035499	15.1516
chr4:83035500-83035999	7.24369
chr4:83061500-83061999	3.94969
chr4:83074000-83074499	10.171
chr4:83075000-83075499	7.18125
chr4:83075500-83075999	7.03754
chr4:83080500-83080999	7.01385
chr4:83082500-83082999	4.63772
chr4:83083000-83083499	4.7146
chr4:83084000-83084499	10.4875
chr4:83108000-83108499	9.20666
chr4:83108500-83108999	4.70799
chr4:83109500-83109999	11.7963
chr4:83110000-83110499	12.4222
chr4:83110500-83110999	12.3537
chr4:83112000-83112499	11.3026
chr4:83112500-83112999	6.18409
chr4:83113000-83113499	5.51101
chr4:83114500-83114999	6.59802
chr4:83115500-83115999	4.14464
chr4:83116000-83116499	5.82479
chr4:83124000-83124499	13.1169
chr4:83124500-83124999	8.38061
chr4:83125000-83125499	2.65268
chr4:83125500-83125999	8.01647
chr4:83126000-83126499	11.1884
chr4:83126500-83126999	3.70495
chr4:83128000-83128499	6.19625
chr4:83128500-83128999	11.5761
chr4:83150000-83150499	10.9382
chr4:83150500-83150999	6.64458
chr4:83152500-83152999	8.36544
chr4:83153000-83153499	6.61598
chr4:83153500-83153999	5.35047
chr4:83171000-83171499	7.16692
chr4:83171500-83171999	6.17243
chr4:83172500-83172999	7.66919
chr4:83174500-83174999	6.65648
chr4:83175000-83175499	4.45147
chr4:83180000-83180499	5.27122
chr4:83180500-83180999	7.34699
chr4:83194500-83194999	7.28791
chr4:8319500-8319999	4.40945
chr4:83197000-83197499	5.83253
chr4:83197500-83197999	11.1905
chr4:83198000-83198499	12.706
chr4:83198500-83198999	9.18341
chr4:83217000-83217499	5.62083
chr4:83217500-83217999	12.0074
chr4:83218000-83218499	7.86757
chr4:83219500-83219999	6.11321
chr4:83231000-83231499	9.09155
chr4:83231500-83231999	12.7345
chr4:83232000-83232499	8.2696
chr4:83240000-83240499	10.084
chr4:83240500-83240999	13.5417
chr4:83241000-83241499	4.546
chr4:83247500-83247999	6.93047
chr4:83252500-83252999	11.3733
chr4:83253000-83253499	10.8965
chr4:83256500-83256999	10.4099
chr4:83260500-83260999	10.6812
chr4:83266500-83266999	6.1014
chr4:83267500-83267999	7.82865
chr4:83272500-83272999	5.94899
chr4:83273000-83273499	9.16934
chr4:83274000-83274499	8.72657
chr4:83281000-83281499	2.87326
chr4:83281500-83281999	4.50607
chr4:83282000-83282499	10.0889
chr4:83283000-83283499	5.83383
chr4:83284000-83284499	13.5364
chr4:83284500-83284999	15.1437
chr4:83285000-83285499	13.9653
chr4:83285500-83285999	7.02139
chr4:833000-833499	8.23002
chr4:83316500-83316999	13.1402
chr4:83317000-83317499	6.74573
chr4:83318500-83318999	3.73497
chr4:83320500-83320999	12.2412
chr4:83322000-83322499	8.11418
chr4:83322500-83322999	11.6173
chr4:83326500-83326999	7.8828
chr4:83328500-83328999	9.81732
chr4:83329000-83329499	4.39753
chr4:83329500-83329999	9.14958
chr4:83330000-83330499	5.17794
chr4:83332000-83332499	8.43511
chr4:83334000-83334499	2.82415
chr4:83334500-83334999	11.9152
chr4:83335000-83335499	9.63797
chr4:83335500-83335999	10.5171
chr4:83336000-83336499	9.00827
chr4:83342500-83342999	7.00317
chr4:833500-833999	7.76706
chr4:83350000-83350499	5.48977
chr4:83362500-83362999	4.12835
chr4:83369500-83369999	7.40127
chr4:83370000-83370499	9.24869
chr4:83370500-83370999	5.9247
chr4:8337500-8337999	3.55525
chr4:8338500-8338999	10.0013
chr4:83386000-83386499	2.88543
chr4:834000-834499	4.56692
chr4:83454500-83454999	6.50275
chr4:83455000-83455499	9.67026
chr4:83455500-83455999	14.162
chr4:83456000-83456499	13.7491
chr4:83456500-83456999	4.26878
chr4:8348000-8348499	9.7267
chr4:83484500-83484999	13.3422
chr4:83485000-83485499	15.023
chr4:83485500-83485999	4.84793
chr4:83491000-83491499	7.40464
chr4:83505000-83505499	7.95966
chr4:83505500-83505999	4.63265
chr4:83509000-83509499	12.5978
chr4:83535000-83535499	5.31767
chr4:83535500-83535999	11.0015
chr4:83536000-83536499	13.7086
chr4:83536500-83536999	9.58674
chr4:83537000-83537499	4.78178
chr4:83548000-83548499	6.15207
chr4:83548500-83548999	12.234
chr4:83553000-83553499	4.85478
chr4:83554000-83554499	3.70309
chr4:83556000-83556499	10.6523
chr4:83556500-83556999	10.5573
chr4:83557000-83557499	7.31878
chr4:83558000-83558499	4.27824
chr4:83558500-83558999	10.1143
chr4:83561000-83561499	10.8907
chr4:83561500-83561999	12.5282
chr4:83568000-83568499	8.77916
chr4:83569500-83569999	8.75963
chr4:83570000-83570499	13.8383
chr4:83570500-83570999	7.64579
chr4:83581500-83581999	6.88395
chr4:83582000-83582499	10.3697
chr4:83599000-83599499	12.1814
chr4:83604000-83604499	7.94715
chr4:83604500-83604999	8.82079
chr4:83619000-83619499	9.58534
chr4:83619500-83619999	4.13706
chr4:83630000-83630499	13.3129
chr4:83630500-83630999	5.65043
chr4:83640000-83640499	11.1616
chr4:83644500-83644999	10.5929
chr4:83716500-83716999	3.57942
chr4:83717000-83717499	9.35675
chr4:83723500-83723999	7.86597
chr4:83759500-83759999	5.637
chr4:8393000-8393499	3.18956
chr4:8401000-8401499	6.79811
chr4:8402500-8402999	12.6823
chr4:8403000-8403499	11.7837
chr4:8407000-8407499	7.6036
chr4:8409000-8409499	5.29191
chr4:8409500-8409999	10.2384
chr4:8410500-8410999	6.94454
chr4:8419000-8419499	6.84957
chr4:8419500-8419999	8.54565
chr4:8427500-8427999	8.44446
chr4:8428000-8428499	14.3841
chr4:8428500-8428999	13.8157
chr4:8429000-8429499	7.58769
chr4:8440000-8440499	11.5227
chr4:8440500-8440999	13.8651
chr4:8441000-8441499	11.0301
chr4:84482500-84482999	4.64745
chr4:84483000-84483499	8.59713
chr4:84493000-84493499	9.548
chr4:84493500-84493999	11.8306
chr4:84496000-84496499	7.36645
chr4:84496500-84496999	6.67529
chr4:84497000-84497499	7.94064
chr4:84497500-84497999	8.09683
chr4:84498000-84498499	9.54501
chr4:84498500-84498999	9.72238
chr4:84499000-84499499	10.6648
chr4:84499500-84499999	10.3702
chr4:84503500-84503999	6.42755
chr4:84504000-84504499	9.26875
chr4:84573500-84573999	11.1167
chr4:84574000-84574499	7.04565
chr4:84574500-84574999	2.99467
chr4:84582000-84582499	6.55031
chr4:84582500-84582999	13.1882
chr4:84583000-84583499	11.3143
chr4:84583500-84583999	8.50127
chr4:84584000-84584499	9.16497
chr4:84584500-84584999	6.46299
chr4:84682000-84682499	5.89807
chr4:8468500-8468999	10.8157
chr4:8469000-8469499	5.67684
chr4:84691500-84691999	7.62203
chr4:84750000-84750499	9.05103
chr4:84750500-84750999	8.19268
chr4:84753000-84753499	10.7533
chr4:84753500-84753999	11.1968
chr4:84758000-84758499	4.90849
chr4:84878500-84878999	9.275
chr4:84890000-84890499	4.85313
chr4:84907000-84907499	10.4042
chr4:84915000-84915499	5.98691
chr4:84945000-84945499	3.52377
chr4:84956000-84956499	5.09226
chr4:84965500-84965999	9.90077
chr4:84966000-84966499	11.8384
chr4:84966500-84966999	14.2814
chr4:84967000-84967499	11.5371
chr4:84967500-84967999	8.27781
chr4:84971000-84971499	8.66873
chr4:84971500-84971999	9.65614
chr4:84973500-84973999	5.88909
chr4:84974000-84974499	7.26582
chr4:84977500-84977999	8.38428
chr4:85084500-85084999	6.38771
chr4:85127500-85127999	4.36165
chr4:85147500-85147999	8.34595
chr4:85369000-85369499	6.32046
chr4:85370500-85370999	7.76284
chr4:85418000-85418499	7.1185
chr4:85474500-85474999	10.6677
chr4:85475000-85475499	13.5998
chr4:85475500-85475999	6.37011
chr4:85482000-85482499	6.39724
chr4:85497000-85497499	5.51003
chr4:85498000-85498499	9.55372
chr4:85498500-85498999	12.8244
chr4:85514000-85514499	4.32994
chr4:85532000-85532499	6.08942
chr4:85657000-85657499	6.82834
chr4:85659500-85659999	8.84141
chr4:85669000-85669499	10.4212
chr4:85669500-85669999	5.2351
chr4:85672000-85672499	4.48495
chr4:85672500-85672999	5.03899
chr4:85673000-85673499	7.51169
chr4:85679000-85679499	7.64483
chr4:85679500-85679999	3.28696
chr4:85681000-85681499	13.882
chr4:85681500-85681999	11.2004
chr4:85697500-85697999	3.24271
chr4:85698000-85698499	5.81556
chr4:85700500-85700999	4.36731
chr4:85701500-85701999	7.618
chr4:85702000-85702499	9.95675
chr4:85707500-85707999	6.19716
chr4:85725500-85725999	8.73066
chr4:85726000-85726499	9.53735
chr4:85733500-85733999	7.6261
chr4:85734000-85734499	7.42505
chr4:85734500-85734999	7.6433
chr4:85736500-85736999	11.3816
chr4:85737000-85737499	5.25568
chr4:85743000-85743499	12.422
chr4:85743500-85743999	12.9581
chr4:85747500-85747999	5.32244
chr4:85748000-85748499	12.0299
chr4:85761500-85761999	11.8231
chr4:85762000-85762499	11.9996
chr4:85778000-85778499	10.5102
chr4:85778500-85778999	7.36075
chr4:85796500-85796999	4.21316
chr4:85797000-85797499	8.66522
chr4:85798000-85798499	7.29967
chr4:85798500-85798999	9.09847
chr4:8580500-8580999	5.16085
chr4:85818500-85818999	3.20574
chr4:85838000-85838499	6.03151
chr4:85842000-85842499	5.75127
chr4:85842500-85842999	12.9194
chr4:85928500-85928999	7.12584
chr4:85929000-85929499	5.67599
chr4:85969000-85969499	4.13698
chr4:86044000-86044499	7.26722
chr4:8607500-8607999	5.73337
chr4:861500-861999	5.17
chr4:86330000-86330499	7.00178
chr4:86330500-86330999	10.5468
chr4:86331000-86331499	6.83682
chr4:86356500-86356999	4.56203
chr4:86357000-86357499	5.35294
chr4:86358000-86358499	3.59924
chr4:86358500-86358999	5.77871
chr4:86359500-86359999	11.1819
chr4:86360000-86360499	14.8546
chr4:86360500-86360999	8.94277
chr4:86361000-86361499	5.08733
chr4:86367500-86367999	3.57595
chr4:86387000-86387499	5.73317
chr4:8640000-8640499	5.36654
chr4:86483000-86483499	5.57393
chr4:86493500-86493999	7.51525
chr4:86496000-86496499	9.07255
chr4:86498500-86498999	9.20576
chr4:86505500-86505999	5.81379
chr4:86521500-86521999	6.32534
chr4:86522500-86522999	3.30487
chr4:86523000-86523499	9.77757
chr4:86523500-86523999	10.1242
chr4:86531500-86531999	4.219
chr4:86544500-86544999	4.90877
chr4:86554500-86554999	8.50702
chr4:86556500-86556999	4.6497
chr4:86557000-86557499	4.95536
chr4:86561000-86561499	4.04874
chr4:86565500-86565999	6.80299
chr4:86585500-86585999	6.43085
chr4:86586000-86586499	12.7373
chr4:86586500-86586999	9.31847
chr4:86587000-86587499	4.72325
chr4:86593500-86593999	7.43925
chr4:86594000-86594499	15.199
chr4:86594500-86594999	12.0759
chr4:86595000-86595499	9.76123
chr4:86595500-86595999	4.56015
chr4:86685500-86685999	3.56155
chr4:86707000-86707499	4.36809
chr4:86845500-86845999	5.98864
chr4:86891500-86891999	6.0337
chr4:86892000-86892499	11.0166
chr4:86892500-86892999	5.25753
chr4:86894500-86894999	5.68046
chr4:86895500-86895999	10.4964
chr4:86903500-86903999	5.54651
chr4:86904000-86904499	12.4546
chr4:86907500-86907999	5.28924
chr4:86908000-86908499	11.8434
chr4:86908500-86908999	7.54153
chr4:86909500-86909999	5.41713
chr4:86910000-86910499	9.92405
chr4:86910500-86910999	7.74949
chr4:86918500-86918999	6.16158
chr4:86920500-86920999	4.25856
chr4:86922000-86922499	7.31691
chr4:86922500-86922999	12.183
chr4:86927500-86927999	9.43872
chr4:86928000-86928499	10.831
chr4:86934000-86934499	6.62546
chr4:86934500-86934999	15.2352
chr4:86935000-86935499	13.7888
chr4:86935500-86935999	11.072
chr4:86936000-86936499	12.5208
chr4:86936500-86936999	5.26644
chr4:86938000-86938499	6.13899
chr4:86939000-86939499	10.3518
chr4:86940000-86940499	5.01469
chr4:86945500-86945999	4.17099
chr4:86957000-86957499	9.9164
chr4:86957500-86957999	3.96022
chr4:86959000-86959499	2.50632
chr4:86959500-86959999	6.51344
chr4:86961000-86961499	9.04105
chr4:86961500-86961999	5.40469
chr4:86965000-86965499	8.16333
chr4:86965500-86965999	5.92475
chr4:86967000-86967499	11.2517
chr4:86967500-86967999	10.8538
chr4:86968000-86968499	7.37062
chr4:86981000-86981499	5.56654
chr4:86981500-86981999	14.2515
chr4:86982000-86982499	12.4439
chr4:86982500-86982999	7.60192
chr4:87005500-87005999	12.6841
chr4:87006000-87006499	11.0615
chr4:87006500-87006999	14.6854
chr4:87007000-87007499	13.986
chr4:87007500-87007999	8.96237
chr4:87009000-87009499	11.1039
chr4:87011500-87011999	9.0833
chr4:87026500-87026999	4.37517
chr4:87027000-87027499	12.3835
chr4:87045000-87045499	8.77228
chr4:87046000-87046499	9.82028
chr4:87046500-87046999	4.38639
chr4:87053000-87053499	6.38938
chr4:87053500-87053999	8.62816
chr4:87054500-87054999	5.65664
chr4:87073500-87073999	5.86878
chr4:87074000-87074499	6.69137
chr4:87087000-87087499	8.54732
chr4:87087500-87087999	8.60667
chr4:87093500-87093999	10.6294
chr4:87099000-87099499	5.51872
chr4:87141500-87141999	4.01766
chr4:87150500-87150999	10.0781
chr4:87151000-87151499	9.59676
chr4:872000-872499	3.7841
chr4:87209000-87209499	8.71071
chr4:87209500-87209999	13.9935
chr4:87210000-87210499	9.54535
chr4:87213500-87213999	4.5949
chr4:87219000-87219499	9.60881
chr4:87219500-87219999	11.743
chr4:87220000-87220499	13.3361
chr4:87220500-87220999	14.9534
chr4:87221000-87221499	10.4789
chr4:87235500-87235999	12.5064
chr4:87236000-87236499	11.0847
chr4:87353500-87353999	4.46093
chr4:87375500-87375999	10.5037
chr4:87386000-87386499	11.4532
chr4:87388500-87388999	4.32709
chr4:87389000-87389499	11.8158
chr4:87390000-87390499	8.90104
chr4:87390500-87390999	7.33412
chr4:87391000-87391499	14.0871
chr4:87391500-87391999	9.62436
chr4:87406500-87406999	7.54107
chr4:87422000-87422499	10.3378
chr4:87422500-87422999	13.6384
chr4:87423000-87423499	5.82706
chr4:87465500-87465999	7.24284
chr4:87497000-87497499	5.09382
chr4:87679500-87679999	8.13155
chr4:87732000-87732499	12.7444
chr4:87732500-87732999	12.6144
chr4:87738500-87738999	7.7841
chr4:87806000-87806499	5.87456
chr4:87807500-87807999	6.11566
chr4:87839000-87839499	7.06806
chr4:87839500-87839999	10.3484
chr4:87843500-87843999	8.36757
chr4:87844000-87844499	13.126
chr4:87848500-87848999	3.57304
chr4:87849000-87849499	11.1039
chr4:87849500-87849999	11.6423
chr4:87851000-87851499	12.9409
chr4:87851500-87851999	13.0686
chr4:87852000-87852499	8.50383
chr4:87853000-87853499	7.35892
chr4:87855500-87855999	5.27174
chr4:87887000-87887499	5.98187
chr4:87890500-87890999	7.04814
chr4:87896000-87896499	13.2738
chr4:87896500-87896999	11.69
chr4:87912500-87912999	4.7009
chr4:87973500-87973999	9.76476
chr4:87975500-87975999	5.49161
chr4:87985500-87985999	9.10169
chr4:88007000-88007499	5.96116
chr4:88007500-88007999	13.0962
chr4:88008000-88008499	10.4167
chr4:88008500-88008999	3.82901
chr4:88012500-88012999	8.95246
chr4:88033000-88033499	9.29134
chr4:88033500-88033999	8.80931
chr4:88035000-88035499	3.57642
chr4:88101000-88101499	11.0368
chr4:88107500-88107999	5.66723
chr4:88158500-88158999	8.54194
chr4:88159000-88159499	5.14082
chr4:88178000-88178499	12.6794
chr4:88178500-88178999	10.9742
chr4:88212000-88212499	8.56298
chr4:88219000-88219499	8.74289
chr4:88240000-88240499	10.4486
chr4:88244500-88244999	5.00544
chr4:88245000-88245499	4.89124
chr4:88252000-88252499	7.34473
chr4:88275500-88275999	9.27292
chr4:88283000-88283499	11.4521
chr4:88283500-88283999	12.3237
chr4:88284000-88284499	12.8014
chr4:88284500-88284999	15.6428
chr4:88285000-88285499	9.43922
chr4:88285500-88285999	5.11882
chr4:88320500-88320999	12.1219
chr4:88321000-88321499	6.24521
chr4:88369000-88369499	5.77215
chr4:88378500-88378999	13.4383
chr4:88379000-88379499	14.395
chr4:88379500-88379999	9.39226
chr4:88382500-88382999	5.98058
chr4:88398500-88398999	6.49472
chr4:88401000-88401499	6.85884
chr4:88456000-88456499	6.61408
chr4:88456500-88456999	13.4997
chr4:88457000-88457499	14.5597
chr4:88457500-88457999	9.42933
chr4:88458000-88458499	7.03174
chr4:88458500-88458999	9.09057
chr4:88482000-88482499	4.32409
chr4:88515500-88515999	11.1657
chr4:88522500-88522999	8.29115
chr4:88523000-88523499	8.06342
chr4:88523500-88523999	13.7212
chr4:88524000-88524499	5.11914
chr4:88539500-88539999	10.4313
chr4:88586000-88586499	3.78865
chr4:88591500-88591999	10.6653
chr4:88592000-88592499	15.2327
chr4:88592500-88592999	13.5957
chr4:88593000-88593499	14.7475
chr4:88609500-88609999	7.45979
chr4:88613500-88613999	10.5496
chr4:88623000-88623499	7.77081
chr4:88659500-88659999	3.99823
chr4:88697000-88697499	7.09676
chr4:88697500-88697999	13.3552
chr4:88698000-88698499	7.39621
chr4:88742000-88742499	3.25831
chr4:88792500-88792999	7.73386
chr4:88803000-88803499	7.34927
chr4:88803500-88803999	11.8727
chr4:88804000-88804499	4.60489
chr4:88816500-88816999	3.63556
chr4:88818500-88818999	8.636
chr4:88822500-88822999	3.85481
chr4:88823000-88823499	13.7732
chr4:88823500-88823999	13.8331
chr4:88824000-88824499	6.34314
chr4:88826500-88826999	7.75896
chr4:88827000-88827499	5.16463
chr4:88829000-88829499	5.10786
chr4:88857500-88857999	4.72709
chr4:88858500-88858999	12.9165
chr4:88859000-88859499	13.2296
chr4:88859500-88859999	9.19371
chr4:88910000-88910499	5.04404
chr4:88953500-88953999	11.1493
chr4:88957500-88957999	11.8626
chr4:88958000-88958499	3.7466
chr4:88960500-88960999	10.6565
chr4:88964000-88964499	6.62094
chr4:88995500-88995999	4.61257
chr4:88996000-88996499	7.21884
chr4:89001000-89001499	6.69028
chr4:89024000-89024499	12.0763
chr4:89057000-89057499	6.1287
chr4:89101500-89101999	5.36277
chr4:89110500-89110999	9.69206
chr4:89111000-89111499	14.9201
chr4:89111500-89111999	13.9959
chr4:89112000-89112499	9.54787
chr4:891500-891999	5.66347
chr4:89158500-89158999	4.28947
chr4:89159000-89159499	10.2058
chr4:8918000-8918499	7.89184
chr4:89227000-89227499	11.5358
chr4:89243000-89243499	3.75052
chr4:89243500-89243999	10.346
chr4:89254500-89254999	10.6228
chr4:89255000-89255499	7.61607
chr4:89268500-89268999	8.12477
chr4:89269000-89269499	7.38592
chr4:89270500-89270999	5.27957
chr4:89275500-89275999	3.49019
chr4:89283000-89283499	5.09563
chr4:89283500-89283999	8.89942
chr4:89284000-89284499	3.90993
chr4:89284500-89284999	12.1162
chr4:89285000-89285499	11.9548
chr4:89285500-89285999	6.2328
chr4:89294500-89294999	9.50958
chr4:89296500-89296999	6.07062
chr4:89297000-89297499	11.8293
chr4:89297500-89297999	3.69333
chr4:89298000-89298499	10.1179
chr4:89298500-89298999	6.6309
chr4:89299000-89299499	8.56026
chr4:89303500-89303999	4.66459
chr4:89304000-89304499	6.68577
chr4:89305500-89305999	11.1198
chr4:89307000-89307499	8.84061
chr4:89307500-89307999	12.2576
chr4:89308000-89308499	6.96369
chr4:89314000-89314499	4.1197
chr4:89314500-89314999	4.78521
chr4:89317000-89317499	10.187
chr4:89324000-89324499	3.85309
chr4:89324500-89324999	14.6066
chr4:89325000-89325499	9.23688
chr4:89331500-89331999	10.808
chr4:89332000-89332499	10.5939
chr4:89334000-89334499	7.8045
chr4:89334500-89334999	7.28991
chr4:89369000-89369499	5.9679
chr4:89369500-89369999	5.96377
chr4:89434500-89434999	8.83108
chr4:89438000-89438499	12.113
chr4:89469500-89469999	5.62418
chr4:89470000-89470499	8.57234
chr4:89487500-89487999	7.48619
chr4:89489500-89489999	6.84555
chr4:89819500-89819999	3.03403
chr4:89820000-89820499	9.3769
chr4:89829000-89829499	7.6537
chr4:89829500-89829999	14.4391
chr4:89830000-89830499	6.27073
chr4:89836000-89836499	7.40961
chr4:89836500-89836999	8.6432
chr4:89837000-89837499	12.3081
chr4:89837500-89837999	9.93314
chr4:89838000-89838499	5.20769
chr4:89895000-89895499	4.73366
chr4:89901500-89901999	8.67868
chr4:89902000-89902499	9.86009
chr4:9000500-9000999	10.5111
chr4:90021500-90021999	4.82812
chr4:90027500-90027999	10.306
chr4:90071500-90071999	9.84305
chr4:90072000-90072499	11.0368
chr4:90078500-90078999	10.6483
chr4:90079000-90079499	4.75506
chr4:90099500-90099999	12.5935
chr4:90100000-90100499	12.8097
chr4:90118500-90118999	6.87939
chr4:90126500-90126999	4.08741
chr4:90127000-90127499	13.9412
chr4:90127500-90127999	11.7814
chr4:90128000-90128499	11.3349
chr4:90128500-90128999	10.9071
chr4:90129000-90129499	3.02044
chr4:90315000-90315499	8.65587
chr4:9123500-9123999	7.23758
chr4:915000-915499	8.98602
chr4:9152000-9152499	10.7213
chr4:9152500-9152999	14.9413
chr4:9153000-9153499	15.1815
chr4:9153500-9153999	9.72085
chr4:915500-915999	11.7223
chr4:9158500-9158999	3.04216
chr4:9166000-9166499	2.20311
chr4:919000-919499	4.12644
chr4:919500-919999	3.59091
chr4:920000-920499	4.26778
chr4:92102000-92102499	6.96526
chr4:922500-922999	5.48275
chr4:924000-924499	6.87302
chr4:924500-924999	4.77942
chr4:926000-926499	6.14914
chr4:926500-926999	5.71915
chr4:927500-927999	7.826
chr4:930000-930499	11.6188
chr4:930500-930999	6.88891
chr4:931000-931499	8.50617
chr4:931500-931999	11.4244
chr4:932000-932499	15.22
chr4:932500-932999	12.8078
chr4:934000-934499	10.8672
chr4:934500-934999	5.69186
chr4:935000-935499	5.25802
chr4:936000-936499	13.0135
chr4:936500-936999	5.08478
chr4:93759500-93759999	8.65729
chr4:93764500-93764999	5.97499
chr4:93791500-93791999	9.33308
chr4:9381000-9381499	3.42546
chr4:93814500-93814999	12.1001
chr4:93815000-93815499	4.30731
chr4:940000-940499	9.30345
chr4:940500-940999	5.0481
chr4:94127500-94127999	3.41519
chr4:94207000-94207499	7.35181
chr4:94207500-94207999	13.8508
chr4:94208000-94208499	12.3989
chr4:94208500-94208999	6.97946
chr4:94304500-94304999	5.2911
chr4:94333000-94333499	7.55884
chr4:94339500-94339999	11.2218
chr4:94340000-94340499	7.83011
chr4:94342500-94342999	7.04248
chr4:94345000-94345499	6.79387
chr4:94345500-94345999	5.21871
chr4:94346000-94346499	7.7194
chr4:94346500-94346999	5.09649
chr4:94354500-94354999	10.791
chr4:94406500-94406999	10.4536
chr4:94451500-94451999	14.6597
chr4:94452000-94452499	12.2769
chr4:94452500-94452999	9.10051
chr4:94453000-94453499	10.7943
chr4:94453500-94453999	6.35849
chr4:94485000-94485499	4.43833
chr4:94485500-94485999	13.4812
chr4:94518500-94518999	4.63066
chr4:94519000-94519499	10.2373
chr4:94520000-94520499	4.89334
chr4:94535000-94535499	10.0328
chr4:94548500-94548999	9.65962
chr4:94571500-94571999	7.6143
chr4:94596000-94596499	5.916
chr4:94621500-94621999	5.98061
chr4:9495500-9495999	5.04145
chr4:95166000-95166499	7.06555
chr4:95216000-95216499	11.975
chr4:95216500-95216999	8.07796
chr4:9523000-9523499	5.41366
chr4:9532000-9532499	13.0855
chr4:9532500-9532999	11.1956
chr4:95522500-95522999	4.5892
chr4:95548000-95548499	7.08911
chr4:95548500-95548999	5.97161
chr4:95549000-95549499	8.86109
chr4:95549500-95549999	10.7058
chr4:955500-955999	3.50524
chr4:95550000-95550499	8.77862
chr4:95550500-95550999	5.40173
chr4:95551500-95551999	6.7424
chr4:95553000-95553499	4.81256
chr4:95553500-95553999	4.551
chr4:95572000-95572499	4.27339
chr4:95572500-95572999	9.13898
chr4:95573000-95573499	4.06196
chr4:95599500-95599999	4.58791
chr4:95600000-95600499	10.6913
chr4:95606500-95606999	3.69561
chr4:95639000-95639499	7.23797
chr4:95830500-95830999	4.86962
chr4:95831000-95831499	9.44626
chr4:9595500-9595999	7.17164
chr4:9604000-9604499	7.32404
chr4:963000-963499	3.55883
chr4:963500-963999	4.07817
chr4:965500-965999	3.8343
chr4:9659500-9659999	4.45676
chr4:967000-967499	4.43205
chr4:967500-967999	9.77972
chr4:968000-968499	6.66629
chr4:969000-969499	4.02778
chr4:9691000-9691499	11.217
chr4:9691500-9691999	15.3456
chr4:9692000-9692499	5.7325
chr4:9696000-9696499	8.66963
chr4:970000-970499	10.9095
chr4:9703500-9703999	11.6058
chr4:970500-970999	6.54543
chr4:972000-972499	5.09152
chr4:972500-972999	11.5696
chr4:973000-973499	12.0369
chr4:973500-973999	15.2989
chr4:974000-974499	6.70941
chr4:974500-974999	6.43238
chr4:9763000-9763499	10.7669
chr4:9765000-9765499	10.5524
chr4:9769500-9769999	4.07595
chr4:979000-979499	12.8884
chr4:979500-979999	9.04834
chr4:98143000-98143499	13.2602
chr4:98143500-98143999	13.8342
chr4:98232000-98232499	12.319
chr4:98232500-98232999	6.28383
chr4:98260000-98260499	8.20865
chr4:98260500-98260999	11.4156
chr4:98261000-98261499	14.35
chr4:98261500-98261999	11.4266
chr4:98262000-98262499	10.1642
chr4:98262500-98262999	9.9061
chr4:98353000-98353499	4.5757
chr4:98446500-98446999	5.96466
chr4:98467500-98467999	7.74686
chr4:985000-985499	13.09
chr4:986000-986499	2.99294
chr4:986500-986999	12.4562
chr4:98658000-98658499	5.06236
chr4:98658500-98658999	9.58691
chr4:987000-987499	12.896
chr4:987500-987999	4.57372
chr4:9875500-9875999	9.0661
chr4:98916000-98916499	4.89478
chr4:98917000-98917499	5.63345
chr4:98928000-98928499	13.0485
chr4:98928500-98928999	12.4289
chr4:98929000-98929499	14.0177
chr4:98929500-98929999	13.3324
chr4:98930000-98930499	13.4538
chr4:98930500-98930999	8.22563
chr4:98932500-98932999	11.1458
chr4:98938000-98938499	6.52068
chr4:98939500-98939999	7.3353
chr4:98940000-98940499	6.15752
chr4:9895000-9895499	10.0157
chr4:98994500-98994999	4.13292
chr4:98995000-98995499	14.4407
chr4:98995500-98995999	15.3929
chr4:98996000-98996499	11.7604
chr4:98996500-98996999	5.6907
chr4:9900500-9900999	7.54547
chr4:99056000-99056499	10.6701
chr4:99088000-99088499	9.15211
chr4:99088500-99088999	13.3936
chr4:99089000-99089499	7.34157
chr4:99089500-99089999	4.79012
chr4:9924500-9924999	2.56774
chr4:9927500-9927999	7.39681
chr4:99405500-99405999	9.67593
chr4:99463000-99463499	7.06419
chr4:99518500-99518999	8.01369
chr4:99519000-99519499	9.02344
chr4:995500-995999	4.56986
chr4:99561000-99561499	11.7363
chr4:99562500-99562999	6.10574
chr4:99563000-99563499	11.9115
chr4:99563500-99563999	14.6161
chr4:99564000-99564499	13.2941
chr4:997000-997499	5.97642
chr4:9970500-9970999	5.51683
chr4:997500-997999	6.58417
chr4:99808000-99808499	9.21617
chr4:99808500-99808999	7.52801
chr4:99811500-99811999	11.7785
chr4:99812000-99812499	11.4141
chr4:99815000-99815499	5.92714
chr4:99815500-99815999	3.66733
chr4:99816000-99816499	5.42272
chr4:99816500-99816999	13.1791
chr4:99817000-99817499	10.9641
chr4:99817500-99817999	9.33623
chr4:99821500-99821999	9.13756
chr4:99822000-99822499	13.0269
chr4:99827500-99827999	7.71312
chr4:99844000-99844499	4.27777
chr4:99845500-99845999	6.59315
chr4:99846000-99846499	8.44264
chr4:99846500-99846999	4.30922
chr4:99847500-99847999	10.8938
chr4:99851000-99851499	10.5127
chr4:99854500-99854999	3.71452
chr4:99855000-99855499	6.4858
chr4:99855500-99855999	13.6872
chr4:99856000-99856499	13.2162
chr4:99856500-99856999	8.5518
chr4:99857000-99857499	10.0696
chr4:99857500-99857999	8.89404
chr4:99861500-99861999	5.46815
chr4:99885000-99885499	6.34892
chr4:99893500-99893999	8.17182
chr4:99894000-99894499	14.3697
chr4:99894500-99894999	14.1695
chr4:9990000-9990499	6.41153
chr4:9990500-9990999	6.34765
chr4:99946000-99946499	11.6005
chr4:99946500-99946999	13.8244
chr4:99947000-99947499	8.46121
chr4:99949000-99949499	13.7768
chr4:99949500-99949999	12.4325
chr4:99950000-99950499	15.1439
chr4:99950500-99950999	14.0589
chr4:99951000-99951499	6.3405
chr4:99961000-99961499	6.86134
chr4:99961500-99961999	6.65131
chr5:100038000-100038499	5.72274
chr5:100043000-100043499	4.25309
chr5:100313500-100313999	8.402
chr5:100398500-100398999	8.81012
chr5:100399000-100399499	9.32075
chr5:1004000-1004499	3.37729
chr5:100430000-100430499	8.00231
chr5:100430500-100430999	7.70352
chr5:100435000-100435499	5.17735
chr5:1004500-1004999	8.90963
chr5:100469500-100469999	5.87479
chr5:1005000-1005499	5.38792
chr5:100506000-100506499	3.05311
chr5:100535000-100535499	14.1731
chr5:100535500-100535999	13.6135
chr5:100536000-100536499	6.55205
chr5:100600000-100600499	3.5658
chr5:100600500-100600999	2.87382
chr5:100623500-100623999	8.24543
chr5:100667000-100667499	12.4146
chr5:100667500-100667999	11.11
chr5:100706500-100706999	13.1885
chr5:100707000-100707499	12.651
chr5:100731500-100731999	6.27433
chr5:100732000-100732499	5.30584
chr5:100746500-100746999	11.2646
chr5:100747000-100747499	4.80944
chr5:100774500-100774999	5.2709
chr5:100776000-100776499	7.08543
chr5:100776500-100776999	8.3795
chr5:100777500-100777999	12.2773
chr5:100778000-100778499	7.04886
chr5:100779500-100779999	6.21903
chr5:100780000-100780499	12.9227
chr5:100780500-100780999	10.5897
chr5:100790000-100790499	4.25789
chr5:100816500-100816999	5.45838
chr5:100817000-100817499	6.02585
chr5:100826000-100826499	11.7505
chr5:100827500-100827999	9.18862
chr5:100828000-100828499	12.307
chr5:100828500-100828999	4.89917
chr5:100838000-100838499	6.32929
chr5:100840000-100840499	5.13043
chr5:100840500-100840999	11.4296
chr5:100842000-100842499	4.0732
chr5:1008500-1008999	7.78711
chr5:100852500-100852999	5.35045
chr5:100853000-100853499	10.6231
chr5:100872500-100872999	6.53972
chr5:100877000-100877499	10.1207
chr5:100877500-100877999	7.03035
chr5:100886500-100886999	5.39383
chr5:100890000-100890499	4.95391
chr5:100890500-100890999	10.486
chr5:100898500-100898999	5.51594
chr5:100899000-100899499	11.221
chr5:100900000-100900499	11.4919
chr5:100900500-100900999	14.0468
chr5:100901000-100901499	12.9971
chr5:100901500-100901999	11.9384
chr5:100902000-100902499	14.3428
chr5:100902500-100902999	11.7562
chr5:100903000-100903499	13.7906
chr5:100903500-100903999	9.77646
chr5:100904000-100904499	9.20291
chr5:100904500-100904999	10.1177
chr5:100951000-100951499	7.87277
chr5:101390500-101390999	5.88219
chr5:101531000-101531499	10.063
chr5:101678500-101678999	7.77027
chr5:10173500-10173999	4.77858
chr5:101783500-101783999	3.51026
chr5:101796500-101796999	5.16126
chr5:101942000-101942499	7.77108
chr5:101943500-101943999	9.3731
chr5:101944000-101944499	7.26642
chr5:101977500-101977999	6.21509
chr5:102153500-102153999	8.55594
chr5:102154500-102154999	3.80238
chr5:102155000-102155499	4.14536
chr5:102211000-102211499	10.3825
chr5:102223500-102223999	4.08069
chr5:102229500-102229999	5.68192
chr5:102277000-102277499	9.90703
chr5:102277500-102277999	6.38184
chr5:102283000-102283499	5.88497
chr5:102283500-102283999	10.3911
chr5:102286500-102286999	7.7338
chr5:102295000-102295499	5.88148
chr5:102295500-102295999	7.59941
chr5:102296000-102296499	12.6195
chr5:102296500-102296999	12.0242
chr5:102297000-102297499	4.2873
chr5:102319000-102319499	5.64515
chr5:102443000-102443499	5.83361
chr5:10249000-10249499	10.4868
chr5:10249500-10249999	13.2402
chr5:10250000-10250499	14.2915
chr5:10250500-10250999	12.0874
chr5:10251000-10251499	7.58536
chr5:10251500-10251999	7.67543
chr5:102523500-102523999	8.75917
chr5:102531500-102531999	11.887
chr5:102542000-102542499	3.31917
chr5:102545000-102545499	4.17549
chr5:102562000-102562499	6.91202
chr5:10266000-10266499	8.35774
chr5:10267500-10267999	11.9138
chr5:102681500-102681999	5.89518
chr5:102754500-102754999	7.65047
chr5:102755000-102755499	11.2057
chr5:102755500-102755999	10.113
chr5:102756000-102756499	9.09938
chr5:102780500-102780999	9.55372
chr5:102782000-102782499	6.1546
chr5:102802500-102802999	8.9319
chr5:10284000-10284499	12.6217
chr5:102856000-102856499	5.6374
chr5:102865500-102865999	11.1979
chr5:102866000-102866499	11.4447
chr5:10292500-10292999	5.42264
chr5:10307000-10307499	4.09518
chr5:10307500-10307999	8.79636
chr5:103111500-103111999	8.59384
chr5:10311500-10311999	5.89781
chr5:103119000-103119499	6.10473
chr5:103119500-103119999	13.2148
chr5:103120000-103120499	14.8831
chr5:103120500-103120999	11.0303
chr5:103121000-103121499	6.68139
chr5:103139000-103139499	10.5347
chr5:103139500-103139999	8.07938
chr5:103145000-103145499	7.00901
chr5:103166500-103166999	9.70522
chr5:103212000-103212499	8.96288
chr5:103212500-103212999	5.87787
chr5:103224500-103224999	11.7526
chr5:103230500-103230999	6.67093
chr5:103232500-103232999	8.49646
chr5:10324500-10324999	4.12316
chr5:103258000-103258499	12.5266
chr5:103258500-103258999	15.3359
chr5:103259000-103259499	13.323
chr5:103259500-103259999	10.7118
chr5:10333000-10333499	9.1554
chr5:10333500-10333999	11.538
chr5:10334500-10334999	3.99958
chr5:10335000-10335499	7.05781
chr5:103393000-103393499	4.88709
chr5:103393500-103393999	6.54763
chr5:10352500-10352999	10.7152
chr5:10353000-10353499	14.7997
chr5:10353500-10353999	14.8704
chr5:10354000-10354499	11.045
chr5:10354500-10354999	6.15922
chr5:10355000-10355499	10.2143
chr5:103562000-103562499	6.04609
chr5:103562500-103562999	4.97974
chr5:10358000-10358499	7.60054
chr5:10360500-10360999	5.09761
chr5:10364000-10364499	5.5227
chr5:10364500-10364999	4.83568
chr5:10366500-10366999	3.89442
chr5:10368500-10368999	5.01158
chr5:10381500-10381999	5.40556
chr5:10421500-10421999	10.6287
chr5:10422000-10422499	11.9486
chr5:10423000-10423499	10.0136
chr5:10424000-10424499	9.75269
chr5:10438000-10438499	4.57521
chr5:10441000-10441499	7.9927
chr5:10441500-10441999	14.0761
chr5:10442000-10442499	10.822
chr5:10442500-10442999	11.8253
chr5:10445000-10445499	4.46468
chr5:10445500-10445999	7.95966
chr5:10448500-10448999	5.50163
chr5:10449000-10449499	11.1703
chr5:10451000-10451499	8.30717
chr5:10451500-10451999	10.9841
chr5:10452500-10452999	9.73133
chr5:10456500-10456999	6.96939
chr5:10457000-10457499	8.54564
chr5:10466500-10466999	6.96263
chr5:10485000-10485499	6.32259
chr5:10487500-10487999	9.64586
chr5:10489500-10489999	12.0935
chr5:1049000-1049499	6.06037
chr5:10490000-10490499	11.3834
chr5:1049500-1049999	4.58243
chr5:10505500-10505999	10.9229
chr5:10509000-10509499	3.01649
chr5:10521500-10521999	7.44651
chr5:10525500-10525999	6.19864
chr5:10526000-10526499	11.6969
chr5:10533000-10533499	4.99197
chr5:10536500-10536999	9.58068
chr5:10537000-10537499	12.5477
chr5:10537500-10537999	9.61536
chr5:10539500-10539999	8.2779
chr5:10543500-10543999	6.15362
chr5:10558000-10558499	4.02631
chr5:10562000-10562499	9.00423
chr5:10562500-10562999	4.26533
chr5:10563000-10563499	8.18676
chr5:10563500-10563999	10.1665
chr5:10564000-10564499	12.4715
chr5:10564500-10564999	8.32726
chr5:10565000-10565499	10.2331
chr5:10565500-10565999	7.08926
chr5:10573500-10573999	11.4424
chr5:10576500-10576999	6.76279
chr5:10577000-10577499	8.5843
chr5:10577500-10577999	12.7943
chr5:10578000-10578499	4.485
chr5:10579000-10579499	6.33838
chr5:10579500-10579999	5.17745
chr5:10584500-10584999	4.49863
chr5:10595500-10595999	5.17488
chr5:10607000-10607499	11.8126
chr5:10607500-10607999	11.7618
chr5:10608000-10608499	11.3412
chr5:10621500-10621999	13.2119
chr5:10622000-10622499	12.5228
chr5:10624000-10624499	7.32357
chr5:10626000-10626499	5.29741
chr5:10626500-10626999	11.2167
chr5:10627000-10627499	5.22749
chr5:10627500-10627999	12.6477
chr5:10628000-10628499	12.6766
chr5:10630500-10630999	6.08872
chr5:10631500-10631999	10.2136
chr5:10632000-10632499	13.6466
chr5:10632500-10632999	13.0312
chr5:10633500-10633999	6.19689
chr5:10634000-10634499	8.5297
chr5:10635000-10635499	11.6746
chr5:10635500-10635999	13.0545
chr5:10643500-10643999	7.41254
chr5:10662500-10662999	9.81492
chr5:10671000-10671499	11.0146
chr5:10682000-10682499	6.65501
chr5:106875500-106875999	5.38343
chr5:10689500-10689999	8.24983
chr5:106895000-106895499	10.6896
chr5:10690000-10690499	4.74359
chr5:10695000-10695499	11.2207
chr5:10701500-10701999	9.15273
chr5:10704500-10704999	5.9495
chr5:10705000-10705499	12.6982
chr5:10705500-10705999	9.86457
chr5:10720000-10720499	6.93248
chr5:107248000-107248499	7.68581
chr5:10727000-10727499	7.22036
chr5:107294000-107294499	11.4547
chr5:107294500-107294999	5.41697
chr5:10729500-10729999	7.19147
chr5:107302000-107302499	5.77172
chr5:107306500-107306999	4.07202
chr5:10732000-10732499	12.4164
chr5:10732500-10732999	7.3346
chr5:10733000-10733499	14.026
chr5:10734500-10734999	6.06179
chr5:10735000-10735499	4.98592
chr5:107359000-107359499	6.60231
chr5:107359500-107359999	9.91708
chr5:10736000-10736499	5.38579
chr5:107360000-107360499	5.36106
chr5:107361500-107361999	9.38854
chr5:107362000-107362499	13.9124
chr5:107362500-107362999	8.43606
chr5:107363500-107363999	10.9424
chr5:107364000-107364499	7.36977
chr5:107364500-107364999	8.13651
chr5:107365000-107365499	9.89668
chr5:107365500-107365999	13.5103
chr5:107366000-107366499	10.1256
chr5:107369500-107369999	4.61466
chr5:107370000-107370499	4.84594
chr5:107370500-107370999	6.04564
chr5:107374000-107374499	7.47984
chr5:107387000-107387499	4.83418
chr5:107387500-107387999	4.04359
chr5:107388000-107388499	10.6819
chr5:107388500-107388999	10.4639
chr5:107389000-107389499	12.3816
chr5:107389500-107389999	12.7482
chr5:107390000-107390499	12.1022
chr5:107428000-107428499	5.28936
chr5:107428500-107428999	7.95391
chr5:10746500-10746999	10.4429
chr5:107469000-107469499	5.05648
chr5:107469500-107469999	10.0208
chr5:107474500-107474999	7.67211
chr5:107475000-107475499	6.78492
chr5:107477000-107477499	4.75075
chr5:107486500-107486999	6.63396
chr5:107487000-107487499	6.63964
chr5:1075000-1075499	3.77468
chr5:1075500-1075999	4.24676
chr5:107571000-107571499	5.58936
chr5:107571500-107571999	6.82847
chr5:107572000-107572499	11.0929
chr5:1076000-1076499	4.65938
chr5:10760000-10760499	11.5685
chr5:10760500-10760999	11.1821
chr5:10761000-10761499	14.7088
chr5:10761500-10761999	12.4647
chr5:10762000-10762499	13.7694
chr5:10762500-10762999	12.9562
chr5:10763000-10763499	6.90407
chr5:107673500-107673999	10.3363
chr5:10768000-10768499	5.84691
chr5:10768500-10768999	5.90579
chr5:10772500-10772999	4.3902
chr5:1077500-1077999	3.38814
chr5:10780000-10780499	9.54805
chr5:10781500-10781999	5.52671
chr5:107893500-107893999	4.63239
chr5:1079000-1079499	4.34577
chr5:108003000-108003499	3.4869
chr5:10800500-10800999	9.8966
chr5:10801000-10801499	8.86689
chr5:10809000-10809499	5.10764
chr5:10816000-10816499	3.72706
chr5:108260500-108260999	11.1273
chr5:1083000-1083499	5.29016
chr5:108303000-108303499	5.74737
chr5:1083500-1083999	4.58194
chr5:108380500-108380999	10.3541
chr5:108381000-108381499	13.8429
chr5:108381500-108381999	13.2681
chr5:108382000-108382499	15.5819
chr5:108382500-108382999	14.4896
chr5:108383000-108383499	5.83898
chr5:108384000-108384499	8.14812
chr5:108432500-108432999	5.10854
chr5:108522000-108522499	3.82434
chr5:10854500-10854999	8.47508
chr5:10856500-10856999	5.24449
chr5:10857000-10857499	10.2555
chr5:10863500-10863999	11.7672
chr5:108637000-108637499	10.2572
chr5:10864000-10864499	9.43071
chr5:108642000-108642499	11.2182
chr5:108642500-108642999	9.72954
chr5:108681000-108681499	10.2246
chr5:108681500-108681999	10.2397
chr5:108705000-108705499	4.73654
chr5:108719500-108719999	8.32514
chr5:108727000-108727499	8.98275
chr5:108727500-108727999	13.3053
chr5:108728000-108728499	13.6201
chr5:108728500-108728999	11.4258
chr5:108729000-108729499	10.6462
chr5:108730500-108730999	11.6193
chr5:108747500-108747999	9.70127
chr5:108748000-108748499	10.5413
chr5:108748500-108748999	15.6046
chr5:108749000-108749499	12.5219
chr5:108749500-108749999	8.21622
chr5:10876000-10876499	6.25812
chr5:10876500-10876999	8.81069
chr5:108801500-108801999	6.25005
chr5:108859000-108859499	11.4538
chr5:108867500-108867999	6.15758
chr5:10913500-10913999	8.48907
chr5:10914000-10914499	11.6939
chr5:109191000-109191499	5.20582
chr5:109248000-109248499	4.87679
chr5:109253000-109253499	5.77925
chr5:109325000-109325499	6.1566
chr5:1093500-1093999	5.44515
chr5:109408000-109408499	4.69563
chr5:109408500-109408999	5.59234
chr5:109409000-109409499	13.5092
chr5:109409500-109409999	14.9379
chr5:109410000-109410499	16.1275
chr5:109410500-109410999	13.1412
chr5:109411000-109411499	6.62115
chr5:109411500-109411999	4.68346
chr5:109450000-109450499	8.01506
chr5:109468500-109468999	13.3933
chr5:109469000-109469499	12.1082
chr5:109470000-109470499	5.0671
chr5:109470500-109470999	3.55425
chr5:109483500-109483999	5.58798
chr5:109506500-109506999	6.36894
chr5:109512500-109512999	6.20101
chr5:1095500-1095999	2.49378
chr5:109563500-109563999	9.24332
chr5:109564000-109564499	4.87155
chr5:109619000-109619499	7.06517
chr5:10962000-10962499	4.41561
chr5:109621000-109621499	7.0804
chr5:109654500-109654999	10.5391
chr5:109656500-109656999	12.8001
chr5:109657000-109657499	12.9762
chr5:109685000-109685499	9.81738
chr5:109688500-109688999	12.01
chr5:109689000-109689499	15.4434
chr5:109689500-109689999	14.5043
chr5:109690000-109690499	12.8611
chr5:109690500-109690999	10.8413
chr5:109691000-109691499	12.3713
chr5:109692000-109692499	10.2011
chr5:109693500-109693999	3.83898
chr5:109694500-109694999	5.10922
chr5:109695000-109695499	4.60274
chr5:109695500-109695999	8.96386
chr5:109706000-109706499	3.25545
chr5:109742000-109742499	2.52162
chr5:109743000-109743499	11.9754
chr5:109743500-109743999	5.13627
chr5:109748500-109748999	5.17064
chr5:109762500-109762999	9.3587
chr5:109763000-109763499	9.13567
chr5:10988000-10988499	9.50247
chr5:109961500-109961999	12.1665
chr5:109962000-109962499	9.50155
chr5:109963000-109963499	7.22385
chr5:110000000-110000499	6.84339
chr5:110000500-110000999	12.9758
chr5:110001000-110001499	8.82184
chr5:110054000-110054499	7.53821
chr5:11007000-11007499	4.93824
chr5:11007500-11007999	4.87114
chr5:11009500-11009999	6.87083
chr5:11025500-11025999	6.44673
chr5:11026000-11026499	5.18721
chr5:11030500-11030999	8.58291
chr5:1103500-1103999	10.8673
chr5:110371500-110371999	7.05394
chr5:1104000-1104499	9.94349
chr5:1104500-1104999	12.8373
chr5:11050500-11050999	6.67976
chr5:1105500-1105999	12.3535
chr5:1106000-1106499	11.9166
chr5:1106500-1106999	9.6211
chr5:110726500-110726999	12.392
chr5:110727000-110727499	6.90363
chr5:110736500-110736999	7.03652
chr5:110738500-110738999	13.7921
chr5:110739000-110739499	14.0594
chr5:110739500-110739999	8.88973
chr5:110744500-110744999	4.62763
chr5:1107500-1107999	8.92921
chr5:110757000-110757499	8.01418
chr5:1108000-1108499	12.2024
chr5:1108500-1108999	11.8357
chr5:1109000-1109499	9.82336
chr5:1109500-1109999	5.24197
chr5:1110000-1110499	9.28818
chr5:1110500-1110999	7.44287
chr5:111073000-111073499	9.31178
chr5:111076000-111076499	5.99569
chr5:111092000-111092499	13.5489
chr5:111092500-111092999	12.4878
chr5:1111000-1111499	12.5261
chr5:111116500-111116999	10.7053
chr5:1111500-1111999	11.0612
chr5:111158000-111158499	9.06842
chr5:1112000-1112499	11.9061
chr5:111224000-111224499	3.27092
chr5:1112500-1112999	4.77414
chr5:111279000-111279499	5.13335
chr5:1113000-1113499	8.18252
chr5:111462000-111462499	8.96496
chr5:111470000-111470499	6.58957
chr5:111472500-111472999	9.62209
chr5:111511500-111511999	6.28654
chr5:111512000-111512499	12.4418
chr5:111512500-111512999	14.7135
chr5:111513000-111513499	9.71949
chr5:111528000-111528499	5.50508
chr5:111529000-111529499	4.41151
chr5:111529500-111529999	6.29888
chr5:111530000-111530499	15.2118
chr5:111530500-111530999	13.0771
chr5:111531000-111531499	3.45079
chr5:111531500-111531999	7.87956
chr5:111532500-111532999	3.61153
chr5:111550500-111550999	11.6228
chr5:111556500-111556999	7.57757
chr5:111557500-111557999	6.95283
chr5:111581000-111581499	4.84464
chr5:111583000-111583499	10.1129
chr5:111703500-111703999	5.81724
chr5:111756000-111756499	5.38048
chr5:111757000-111757499	12.8493
chr5:111757500-111757999	14.38
chr5:111758000-111758499	13.7249
chr5:111765500-111765999	7.99815
chr5:111766000-111766499	8.75104
chr5:111769500-111769999	8.20067
chr5:111774500-111774999	5.80752
chr5:111775000-111775499	5.25349
chr5:111777000-111777499	9.26685
chr5:111780000-111780499	5.72679
chr5:111781000-111781499	8.04633
chr5:11182500-11182999	2.43156
chr5:111848500-111848999	5.10795
chr5:111852000-111852499	5.47544
chr5:111928500-111928999	6.0494
chr5:111930000-111930499	5.66921
chr5:111930500-111930999	9.30459
chr5:111931000-111931499	10.2093
chr5:112106500-112106999	5.43887
chr5:112107000-112107499	8.60595
chr5:112109000-112109499	5.59942
chr5:112109500-112109999	13.4537
chr5:112117500-112117999	9.61736
chr5:112118000-112118499	5.89081
chr5:112119500-112119999	6.28387
chr5:112124500-112124999	8.69497
chr5:112125000-112125499	9.35661
chr5:112146500-112146999	3.21331
chr5:112147000-112147499	11.6581
chr5:112160000-112160499	4.26389
chr5:112160500-112160999	14.9897
chr5:112161000-112161499	10.408
chr5:112175000-112175499	8.55665
chr5:112189000-112189499	7.53216
chr5:112189500-112189999	8.5565
chr5:112208500-112208999	9.36285
chr5:112209000-112209499	8.88413
chr5:112228500-112228999	4.02726
chr5:112418000-112418499	5.91332
chr5:112418500-112418999	6.55456
chr5:112419000-112419499	5.5968
chr5:112419500-112419999	5.89312
chr5:112420000-112420499	8.43381
chr5:112492500-112492999	4.57989
chr5:112520500-112520999	8.58682
chr5:112523000-112523499	5.04371
chr5:112523500-112523999	9.56648
chr5:112524000-112524499	11.1322
chr5:112529500-112529999	8.38795
chr5:112532000-112532499	4.29035
chr5:112532500-112532999	6.74185
chr5:112533000-112533499	7.89029
chr5:112533500-112533999	7.41917
chr5:112534500-112534999	5.59207
chr5:112551500-112551999	9.42698
chr5:112634000-112634499	7.36327
chr5:112646500-112646999	4.17715
chr5:11267000-11267499	6.8706
chr5:112691500-112691999	8.376
chr5:112704000-112704499	6.10647
chr5:112707000-112707499	13.9392
chr5:112707500-112707999	13.5212
chr5:112708000-112708499	9.75653
chr5:112711000-112711499	5.74464
chr5:112737000-112737499	8.10172
chr5:112737500-112737999	13.0676
chr5:112738000-112738499	6.62484
chr5:112757500-112757999	9.54232
chr5:112796000-112796499	3.85817
chr5:112848000-112848499	10.1899
chr5:112848500-112848999	4.04596
chr5:112860500-112860999	5.51013
chr5:112861000-112861499	14.1475
chr5:112861500-112861999	9.83587
chr5:112871000-112871499	7.03828
chr5:112881000-112881499	5.13438
chr5:112896500-112896999	4.74871
chr5:112905000-112905499	7.9853
chr5:112913000-112913499	9.71655
chr5:112913500-112913999	9.74401
chr5:112917500-112917999	3.77704
chr5:112921000-112921499	10.2211
chr5:112921500-112921999	12.6082
chr5:112922000-112922499	14.0115
chr5:112922500-112922999	8.87164
chr5:112923000-112923499	11.1689
chr5:112923500-112923999	12.5807
chr5:112924000-112924499	5.29775
chr5:112929500-112929999	4.64107
chr5:112930000-112930499	9.48336
chr5:112961000-112961499	4.87923
chr5:112963500-112963999	10.2306
chr5:112964000-112964499	11.4155
chr5:112969500-112969999	5.83829
chr5:112976000-112976499	9.1765
chr5:112976500-112976999	15.1088
chr5:112977000-112977499	12.5907
chr5:112977500-112977999	5.25499
chr5:112978000-112978499	4.92441
chr5:112996000-112996499	10.0116
chr5:11300500-11300999	10.0367
chr5:11301000-11301499	8.71088
chr5:11302500-11302999	13.0129
chr5:11303000-11303499	5.40617
chr5:113032500-113032999	7.35052
chr5:113047500-113047999	10.3327
chr5:113048000-113048499	9.58837
chr5:113051000-113051499	7.34868
chr5:11313500-11313999	7.19919
chr5:113194500-113194999	4.7472
chr5:113213500-113213999	3.58411
chr5:11322000-11322499	11.0955
chr5:11323500-11323999	11.1817
chr5:11324000-11324499	9.46744
chr5:113294500-113294999	5.96058
chr5:113358000-113358499	4.85351
chr5:113379000-113379499	7.39246
chr5:1134000-1134499	3.78671
chr5:1134500-1134999	13.5355
chr5:113487500-113487999	4.71749
chr5:113488000-113488499	8.94722
chr5:113488500-113488999	5.01717
chr5:113489000-113489499	9.78288
chr5:113489500-113489999	10.786
chr5:113513000-113513499	6.07013
chr5:113513500-113513999	14.8642
chr5:113514000-113514499	11.6058
chr5:113514500-113514999	4.95607
chr5:113515500-113515999	3.92933
chr5:113525000-113525499	12.3537
chr5:113606500-113606999	10.072
chr5:113607500-113607999	4.07955
chr5:113612000-113612499	6.64228
chr5:113664000-113664499	2.78314
chr5:1137500-1137999	6.94361
chr5:1138000-1138499	13.4095
chr5:11385000-11385499	8.20622
chr5:1139000-1139499	2.21011
chr5:1140000-1140499	11.8003
chr5:1140500-1140999	11.0876
chr5:114418500-114418999	4.30862
chr5:114450000-114450499	5.25678
chr5:115068500-115068999	9.7403
chr5:115069000-115069499	7.83656
chr5:115098000-115098499	9.33855
chr5:115169000-115169499	12.1916
chr5:115169500-115169999	14.6307
chr5:115170000-115170499	14.6635
chr5:115170500-115170999	10.7729
chr5:115171000-115171499	8.05688
chr5:115179000-115179499	8.74893
chr5:115179500-115179999	8.47351
chr5:115180000-115180499	10.9784
chr5:115180500-115180999	5.28356
chr5:115208500-115208999	4.78296
chr5:115209000-115209499	13.631
chr5:115209500-115209999	12.7811
chr5:115246500-115246999	6.89244
chr5:115262000-115262499	11.3118
chr5:115262500-115262999	12.8476
chr5:115263000-115263499	6.56495
chr5:115271500-115271999	11.8983
chr5:115274500-115274999	12.2475
chr5:115284000-115284499	6.40418
chr5:115289000-115289499	9.03677
chr5:115296000-115296499	11.8797
chr5:115296500-115296999	12.9657
chr5:115309500-115309999	4.83823
chr5:115329500-115329999	4.02557
chr5:115376000-115376499	6.54023
chr5:115394500-115394999	2.26814
chr5:115414500-115414999	6.10274
chr5:115419500-115419999	6.16117
chr5:115420000-115420499	9.54635
chr5:115448500-115448999	9.44274
chr5:115450000-115450499	5.06764
chr5:115450500-115450999	11.7654
chr5:115451000-115451499	5.78476
chr5:115454500-115454999	3.90296
chr5:115455000-115455499	7.26548
chr5:115455500-115455999	8.12724
chr5:115460500-115460999	10.2753
chr5:115461500-115461999	5.66748
chr5:115472500-115472999	10.7112
chr5:115473000-115473499	5.91339
chr5:115475500-115475999	9.85327
chr5:115476000-115476499	8.45286
chr5:115479000-115479499	5.18877
chr5:115484000-115484499	11.1385
chr5:115484500-115484999	11.8438
chr5:115487000-115487499	6.00983
chr5:115493000-115493499	5.53559
chr5:115531500-115531999	5.47455
chr5:115542500-115542999	7.23246
chr5:115543000-115543499	5.28424
chr5:115543500-115543999	9.86793
chr5:115544000-115544499	14.0399
chr5:115544500-115544999	16.1957
chr5:115545000-115545499	12.8651
chr5:1155500-1155999	5.30147
chr5:115551000-115551499	12.0081
chr5:115551500-115551999	14.8445
chr5:115553000-115553499	6.38868
chr5:115555000-115555499	9.2841
chr5:115557500-115557999	6.40373
chr5:115558000-115558499	6.97719
chr5:115562500-115562999	4.40808
chr5:115563000-115563499	4.42511
chr5:115574500-115574999	8.77366
chr5:115586500-115586999	7.84452
chr5:115596500-115596999	4.8032
chr5:115599500-115599999	12.3021
chr5:1156000-1156499	5.83969
chr5:115601500-115601999	11.8045
chr5:115602000-115602499	14.0683
chr5:115602500-115602999	13.3753
chr5:115603500-115603999	12.0647
chr5:115604000-115604499	5.12902
chr5:115625000-115625499	5.35399
chr5:115625500-115625999	12.6153
chr5:115626000-115626499	15.4682
chr5:115626500-115626999	7.30442
chr5:115634000-115634499	7.49899
chr5:115634500-115634999	13.2913
chr5:115816000-115816499	5.63516
chr5:115831000-115831499	10.8875
chr5:115839000-115839499	9.40236
chr5:115841000-115841499	13.2756
chr5:115841500-115841999	15.374
chr5:115842000-115842499	12.9015
chr5:115842500-115842999	8.02083
chr5:115843500-115843999	5.35288
chr5:115856000-115856499	6.91546
chr5:116032000-116032499	13.7858
chr5:116038500-116038999	10.3264
chr5:116039000-116039499	10.8377
chr5:116058500-116058999	6.07532
chr5:116068000-116068499	7.9863
chr5:116076500-116076999	10.1401
chr5:116084000-116084499	5.17441
chr5:116084500-116084999	12.3435
chr5:116085000-116085499	13.2744
chr5:116085500-116085999	5.51267
chr5:116088500-116088999	2.94739
chr5:116091500-116091999	3.52543
chr5:11611000-11611499	4.19001
chr5:116137500-116137999	5.94563
chr5:116225000-116225499	4.91997
chr5:1162500-1162999	6.67399
chr5:116271500-116271999	1.75926
chr5:1163000-1163499	4.87265
chr5:116358500-116358999	7.47156
chr5:116359000-116359499	8.49918
chr5:116372000-116372499	4.55134
chr5:116454500-116454999	7.69138
chr5:116492000-116492499	5.85092
chr5:1165000-1165499	9.96068
chr5:116573000-116573499	2.77899
chr5:116573500-116573999	5.58218
chr5:116574500-116574999	11.2219
chr5:116576000-116576499	7.7977
chr5:11672500-11672999	7.36146
chr5:1167500-1167999	5.00199
chr5:1168000-1168499	11.9868
chr5:11683500-11683999	4.69848
chr5:11684500-11684999	6.2139
chr5:1168500-1168999	4.3386
chr5:116948000-116948499	8.0139
chr5:11720000-11720499	6.67892
chr5:1174000-1174499	4.98289
chr5:1174500-1174999	10.4588
chr5:117454500-117454999	7.55037
chr5:117858500-117858999	5.05699
chr5:117859000-117859499	7.05278
chr5:117863500-117863999	10.653
chr5:117864000-117864499	9.4616
chr5:117888500-117888999	8.44473
chr5:117943000-117943499	7.88322
chr5:117943500-117943999	4.5389
chr5:118792000-118792499	8.07773
chr5:118987500-118987999	8.59886
chr5:118988000-118988499	14.1608
chr5:118988500-118988999	14.2429
chr5:119016000-119016499	11.7095
chr5:119016500-119016999	12.3499
chr5:119019500-119019999	6.29027
chr5:119022000-119022499	8.65625
chr5:119022500-119022999	5.05904
chr5:119032000-119032499	5.42914
chr5:119032500-119032999	9.41269
chr5:119055000-119055499	4.24433
chr5:119055500-119055999	4.90455
chr5:119063500-119063999	6.51103
chr5:119070000-119070499	7.7415
chr5:119070500-119070999	14.756
chr5:119071000-119071499	15.027
chr5:119071500-119071999	12.233
chr5:119074500-119074999	6.62072
chr5:119256000-119256499	9.20802
chr5:119267500-119267999	5.37399
chr5:119268000-119268499	14.4204
chr5:119268500-119268999	15.4859
chr5:119269000-119269499	11.8659
chr5:119269500-119269999	5.04263
chr5:119271000-119271499	7.9177
chr5:119273000-119273499	4.60171
chr5:119273500-119273999	12.251
chr5:119274500-119274999	7.0134
chr5:119275000-119275499	5.04445
chr5:119275500-119275999	11.1904
chr5:119276000-119276499	4.41342
chr5:119290000-119290499	11.3397
chr5:119290500-119290999	6.59341
chr5:119292500-119292999	5.56802
chr5:119293000-119293499	6.99426
chr5:119308500-119308999	7.31828
chr5:119309000-119309499	9.46964
chr5:119309500-119309999	3.43646
chr5:119315500-119315999	9.27116
chr5:119316000-119316499	6.17247
chr5:119317000-119317499	8.03306
chr5:119324000-119324499	7.05053
chr5:119327000-119327499	4.4486
chr5:119330500-119330999	5.07946
chr5:119337500-119337999	7.4833
chr5:119340000-119340499	5.48955
chr5:119340500-119340999	5.39265
chr5:119341000-119341499	7.76307
chr5:119341500-119341999	11.1291
chr5:119342000-119342499	6.68607
chr5:119343500-119343999	7.80477
chr5:119346000-119346499	7.12152
chr5:119346500-119346999	8.36561
chr5:119355000-119355499	4.39766
chr5:119355500-119355999	12.8105
chr5:119356000-119356499	11.1956
chr5:119356500-119356999	9.3907
chr5:119357000-119357499	6.07002
chr5:119358500-119358999	4.32235
chr5:119367500-119367999	8.04137
chr5:119389500-119389999	5.99541
chr5:119397500-119397999	9.25411
chr5:119404000-119404499	4.007
chr5:119411500-119411999	5.09434
chr5:119412000-119412499	12.0187
chr5:119414000-119414499	12.5457
chr5:119418000-119418499	5.7176
chr5:119420000-119420499	10.2959
chr5:119426000-119426499	12.0099
chr5:119427500-119427999	10.8571
chr5:119435500-119435999	11.8506
chr5:119438500-119438999	4.19796
chr5:119439000-119439499	8.35957
chr5:119439500-119439999	6.69865
chr5:119450500-119450999	8.06179
chr5:119452000-119452499	12.4406
chr5:119452500-119452999	12.3488
chr5:119453000-119453499	5.0842
chr5:119470500-119470999	5.28822
chr5:119471000-119471499	4.09378
chr5:119579000-119579499	7.80767
chr5:119651500-119651999	8.69217
chr5:119655000-119655499	8.96611
chr5:119681500-119681999	4.9239
chr5:120037000-120037499	5.07102
chr5:120037500-120037999	9.26021
chr5:120057500-120057999	4.0521
chr5:120058000-120058499	5.54981
chr5:120093000-120093499	12.8268
chr5:120096500-120096999	6.2854
chr5:120099000-120099499	4.94618
chr5:120132500-120132999	7.70004
chr5:120133000-120133499	4.87804
chr5:120138000-120138499	3.60377
chr5:120139000-120139499	9.13501
chr5:120140500-120140999	7.27757
chr5:120141000-120141499	5.90129
chr5:120152500-120152999	6.18618
chr5:120156000-120156499	7.76143
chr5:120165000-120165499	9.0236
chr5:120207000-120207499	5.2182
chr5:120239000-120239499	4.15697
chr5:120258000-120258499	12.8933
chr5:120260500-120260999	3.49014
chr5:120387500-120387999	4.32063
chr5:120388000-120388499	10.2091
chr5:120388500-120388999	8.23033
chr5:120405000-120405499	6.2201
chr5:120457500-120457999	5.38254
chr5:120458000-120458499	12.6161
chr5:120458500-120458999	9.14409
chr5:120463000-120463499	11.6379
chr5:120463500-120463999	9.96825
chr5:120464000-120464499	12.5541
chr5:120464500-120464999	10.3201
chr5:120465000-120465499	10.2082
chr5:120465500-120465999	7.92608
chr5:120630500-120630999	9.66911
chr5:120767000-120767499	3.57488
chr5:120767500-120767999	7.29725
chr5:120769500-120769999	3.53199
chr5:121950000-121950499	5.30952
chr5:121961500-121961999	14.2363
chr5:121962000-121962499	11.1453
chr5:121962500-121962999	7.59839
chr5:121963000-121963499	4.79
chr5:121979500-121979999	11.4074
chr5:121980000-121980499	6.38
chr5:122076500-122076999	4.0152
chr5:122193000-122193499	6.43063
chr5:122516000-122516499	6.78089
chr5:122694000-122694499	3.97524
chr5:122696500-122696999	8.04163
chr5:122697000-122697499	9.87362
chr5:122704000-122704499	7.48647
chr5:122723500-122723999	6.43284
chr5:122750000-122750499	5.08607
chr5:122756000-122756499	12.4222
chr5:122756500-122756999	12.3579
chr5:122757000-122757499	4.70009
chr5:122770500-122770999	6.69334
chr5:122773500-122773999	11.268
chr5:122774500-122774999	13.1231
chr5:122775000-122775499	14.3001
chr5:122775500-122775999	13.0881
chr5:122776000-122776499	10.4137
chr5:122777000-122777499	4.87373
chr5:122790000-122790499	7.1803
chr5:122790500-122790999	8.03231
chr5:122805500-122805999	4.7769
chr5:122844500-122844999	7.40416
chr5:122845000-122845499	14.4559
chr5:122845500-122845999	14.2241
chr5:122846000-122846499	5.33127
chr5:122848000-122848499	7.57717
chr5:122849500-122849999	5.38336
chr5:122850000-122850499	9.15207
chr5:122877500-122877999	8.36892
chr5:123000000-123000499	9.30808
chr5:123036000-123036499	4.73623
chr5:123036500-123036999	4.29861
chr5:123090000-123090499	4.50594
chr5:123421000-123421499	3.51923
chr5:123422500-123422999	9.60373
chr5:123423000-123423499	15.1307
chr5:123423500-123423999	14.1983
chr5:123424000-123424499	5.24714
chr5:123425500-123425999	12.2673
chr5:123429500-123429999	6.74328
chr5:123430000-123430499	13.0577
chr5:123433500-123433999	8.56631
chr5:123438500-123438999	6.05536
chr5:123439000-123439499	8.77236
chr5:123452500-123452999	5.18081
chr5:123455500-123455999	9.75272
chr5:123511500-123511999	12.3369
chr5:123512000-123512499	14.7575
chr5:123512500-123512999	11.0718
chr5:123513000-123513499	9.2724
chr5:123549500-123549999	3.91531
chr5:123583000-123583499	5.63556
chr5:123611000-123611499	6.29562
chr5:123647000-123647499	4.90903
chr5:123671000-123671499	4.55114
chr5:124057000-124057499	10.9566
chr5:124057500-124057999	9.48029
chr5:124058000-124058499	6.20421
chr5:124583500-124583999	9.89831
chr5:124584000-124584499	7.25798
chr5:124627500-124627999	3.33245
chr5:124628000-124628499	4.87328
chr5:124629000-124629499	7.04137
chr5:124649000-124649499	5.29595
chr5:124649500-124649999	13.8083
chr5:124650000-124650499	10.94
chr5:124651500-124651999	12.4001
chr5:124652000-124652499	12.0681
chr5:124659000-124659499	13.0185
chr5:124659500-124659999	5.96237
chr5:124707500-124707999	4.84835
chr5:124713500-124713999	4.03869
chr5:124744000-124744499	7.0032
chr5:124747000-124747499	7.79885
chr5:124747500-124747999	7.49411
chr5:124748000-124748499	9.49909
chr5:124748500-124748999	10.3736
chr5:124749000-124749499	8.2123
chr5:124832500-124832999	3.97219
chr5:124844500-124844999	5.12976
chr5:124849000-124849499	4.86128
chr5:124858500-124858999	11.4658
chr5:124859000-124859499	11.9141
chr5:124859500-124859999	7.58544
chr5:124866000-124866499	7.52572
chr5:124866500-124866999	4.80462
chr5:124879000-124879499	11.345
chr5:124881000-124881499	9.56778
chr5:124902000-124902499	12.792
chr5:124902500-124902999	11.9103
chr5:124906500-124906999	5.81455
chr5:124909000-124909499	3.62492
chr5:124912500-124912999	9.4008
chr5:124919000-124919499	7.52373
chr5:124921000-124921499	5.06712
chr5:124923000-124923499	7.63751
chr5:124941500-124941999	2.54686
chr5:124951500-124951999	5.11277
chr5:124952000-124952499	3.94671
chr5:124963500-124963999	6.16157
chr5:125056500-125056999	10.4245
chr5:125113500-125113999	5.14223
chr5:126339000-126339499	7.12121
chr5:126419000-126419499	7.67378
chr5:126423000-126423499	12.6686
chr5:126423500-126423999	8.21473
chr5:126539000-126539499	9.32371
chr5:126594500-126594999	6.14401
chr5:126595000-126595499	7.85967
chr5:126600500-126600999	12.5713
chr5:126601000-126601499	10.7515
chr5:126656500-126656999	7.31892
chr5:126671500-126671999	5.81103
chr5:126676000-126676499	11.9572
chr5:126679500-126679999	9.93779
chr5:126695000-126695499	7.20615
chr5:126713000-126713499	11.3431
chr5:126715000-126715499	11.3367
chr5:126730000-126730499	10.9816
chr5:126730500-126730999	7.70698
chr5:126748000-126748499	12.3155
chr5:126752000-126752499	2.85577
chr5:126753000-126753499	8.62485
chr5:126754000-126754499	5.59639
chr5:126754500-126754999	8.14627
chr5:126758000-126758499	4.83934
chr5:126758500-126758999	9.43569
chr5:126760000-126760499	5.72581
chr5:126760500-126760999	4.55257
chr5:126761500-126761999	9.38519
chr5:126762000-126762499	11.5994
chr5:126762500-126762999	11.3926
chr5:126763000-126763499	7.00392
chr5:126763500-126763999	5.27363
chr5:126776000-126776499	3.97511
chr5:126776500-126776999	14.8196
chr5:126777000-126777499	14.442
chr5:126777500-126777999	13.2191
chr5:126778000-126778499	14.2316
chr5:126778500-126778999	12.2549
chr5:126780000-126780499	11.4366
chr5:126793500-126793999	9.39388
chr5:126798500-126798999	7.16964
chr5:126799000-126799499	5.58802
chr5:126801500-126801999	3.97956
chr5:126802000-126802499	6.42049
chr5:126808000-126808499	4.9185
chr5:126808500-126808999	10.9656
chr5:126809000-126809499	3.57462
chr5:126809500-126809999	6.91077
chr5:126810000-126810499	8.11541
chr5:126811500-126811999	11.4356
chr5:126812000-126812499	8.59704
chr5:126813500-126813999	7.01466
chr5:126814000-126814499	7.56631
chr5:126814500-126814999	5.58061
chr5:126815000-126815499	5.32401
chr5:126845500-126845999	12.1995
chr5:126912500-126912999	5.68728
chr5:126972000-126972499	8.4535
chr5:126972500-126972999	10.6619
chr5:127014500-127014999	3.81124
chr5:127028500-127028999	7.7603
chr5:127029000-127029499	10.1266
chr5:127029500-127029999	12.832
chr5:127030000-127030499	13.2412
chr5:127030500-127030999	15.9618
chr5:127031000-127031499	12.3715
chr5:127031500-127031999	6.53018
chr5:127032000-127032499	7.115
chr5:127073000-127073499	9.63981
chr5:127073500-127073999	10.5412
chr5:127080000-127080499	8.3802
chr5:127229000-127229499	11.5724
chr5:127229500-127229999	8.04155
chr5:127313500-127313999	5.86891
chr5:127314000-127314499	10.5875
chr5:127374000-127374499	5.65256
chr5:127493000-127493499	3.88621
chr5:127517000-127517499	10.2718
chr5:127517500-127517999	13.8986
chr5:127518000-127518499	10.0852
chr5:127519500-127519999	4.53865
chr5:127564000-127564499	8.00271
chr5:127703500-127703999	5.59497
chr5:127704000-127704499	7.13616
chr5:127705000-127705499	9.20046
chr5:127705500-127705999	5.58525
chr5:127723500-127723999	7.53943
chr5:127838500-127838999	7.91165
chr5:127839000-127839499	6.31338
chr5:127839500-127839999	8.90341
chr5:127840000-127840499	6.33283
chr5:127875500-127875999	5.55455
chr5:128074000-128074499	3.84775
chr5:128082000-128082499	5.16807
chr5:128082500-128082999	10.9594
chr5:128083000-128083499	14.7196
chr5:128083500-128083999	14.0256
chr5:128084000-128084499	11.7604
chr5:128084500-128084999	8.34908
chr5:128201000-128201499	9.43545
chr5:128201500-128201999	11.1181
chr5:128213000-128213499	6.06226
chr5:128341000-128341499	10.3129
chr5:128433000-128433499	6.09406
chr5:128528500-128528999	5.38218
chr5:128529000-128529499	6.69405
chr5:128537000-128537499	7.88145
chr5:128537500-128537999	12.5174
chr5:128538000-128538499	13.7472
chr5:128538500-128538999	11.0172
chr5:128539000-128539499	6.12898
chr5:128675000-128675499	7.83832
chr5:128905500-128905999	8.13345
chr5:128927500-128927999	11.2554
chr5:129094000-129094499	8.47053
chr5:129094500-129094999	13.3189
chr5:129095000-129095499	10.549
chr5:129126000-129126499	4.35718
chr5:129767500-129767999	6.10602
chr5:129768000-129768499	10.5786
chr5:129771500-129771999	7.38775
chr5:129852500-129852999	8.05206
chr5:129904000-129904499	5.25433
chr5:129904500-129904999	5.4754
chr5:1304000-1304499	5.3565
chr5:130762000-130762499	9.88365
chr5:130764500-130764999	7.23945
chr5:130765000-130765499	13.869
chr5:130765500-130765999	11.8857
chr5:130871500-130871999	7.276
chr5:130967000-130967499	4.52574
chr5:130969000-130969499	4.14018
chr5:131000-131499	6.33219
chr5:131019000-131019499	5.0814
chr5:131021500-131021999	5.24637
chr5:131065000-131065499	3.26736
chr5:131065500-131065999	8.18185
chr5:131067500-131067999	10.0659
chr5:131068000-131068499	7.82277
chr5:131084500-131084999	7.87863
chr5:131104500-131104999	6.72088
chr5:131110000-131110499	8.47482
chr5:131163000-131163499	3.6656
chr5:131163500-131163999	4.27494
chr5:131164000-131164499	7.58931
chr5:131164500-131164999	13.2737
chr5:131165000-131165499	12.6601
chr5:131170500-131170999	14.7346
chr5:131171000-131171499	12.3994
chr5:131171500-131171999	7.2512
chr5:131191500-131191999	5.77042
chr5:131206500-131206999	6.70944
chr5:131207000-131207499	6.11312
chr5:131209000-131209499	10.9195
chr5:131209500-131209999	13.4437
chr5:131210000-131210499	7.13411
chr5:131212500-131212999	10.6289
chr5:131224000-131224499	6.43493
chr5:131224500-131224999	13.816
chr5:131225000-131225499	6.73143
chr5:131250500-131250999	6.07414
chr5:131252000-131252499	4.58491
chr5:131252500-131252999	13.6613
chr5:131253000-131253499	13.3269
chr5:131255500-131255999	7.04051
chr5:131256500-131256999	5.51678
chr5:131257000-131257499	12.0337
chr5:131257500-131257999	7.87986
chr5:131258000-131258499	7.01184
chr5:131263000-131263499	8.42155
chr5:131263500-131263999	14.1059
chr5:131264000-131264499	14.1898
chr5:131264500-131264999	8.71847
chr5:131265000-131265499	9.06067
chr5:131265500-131265999	9.06112
chr5:131272000-131272499	5.25692
chr5:131272500-131272999	8.80835
chr5:131278000-131278499	6.69622
chr5:131278500-131278999	8.39346
chr5:131279000-131279499	8.68102
chr5:131285500-131285999	5.5749
chr5:131298000-131298499	6.85124
chr5:131305000-131305499	8.06879
chr5:131305500-131305999	5.32645
chr5:131357500-131357999	7.87345
chr5:131358000-131358499	10.6759
chr5:131364000-131364499	2.90565
chr5:131364500-131364999	8.14309
chr5:131378500-131378999	3.75211
chr5:131379000-131379499	8.4248
chr5:131379500-131379999	12.7183
chr5:131380000-131380499	9.5168
chr5:131381000-131381499	9.26376
chr5:131382000-131382499	9.32265
chr5:131382500-131382999	11.1126
chr5:131417000-131417499	8.80304
chr5:131417500-131417999	5.14284
chr5:131461500-131461999	2.98075
chr5:131462500-131462999	4.64512
chr5:131466000-131466499	6.44525
chr5:131488000-131488499	4.40618
chr5:131488500-131488999	9.84372
chr5:131496000-131496499	8.76568
chr5:131496500-131496999	11.0304
chr5:131498500-131498999	7.85404
chr5:131499000-131499499	8.18156
chr5:131505000-131505499	3.57301
chr5:131509500-131509999	12.0624
chr5:131510000-131510499	11.9696
chr5:131515000-131515499	4.52755
chr5:131525500-131525999	9.96945
chr5:131526000-131526499	6.85938
chr5:131526500-131526999	4.72285
chr5:131528500-131528999	3.33784
chr5:131529000-131529499	5.98004
chr5:131529500-131529999	6.72422
chr5:131536000-131536499	8.48165
chr5:131536500-131536999	12.838
chr5:131537000-131537499	4.70662
chr5:131538000-131538499	12.5244
chr5:131538500-131538999	9.83247
chr5:131589500-131589999	7.60642
chr5:131634000-131634499	4.26656
chr5:131634500-131634999	13.4123
chr5:131635000-131635499	15.7275
chr5:131635500-131635999	14.6405
chr5:131636000-131636499	8.15083
chr5:131647000-131647499	4.31618
chr5:131655500-131655999	6.85373
chr5:131679000-131679499	4.42319
chr5:131680000-131680499	3.98397
chr5:131706000-131706499	5.4418
chr5:131706500-131706999	4.34718
chr5:131729000-131729499	5.42263
chr5:131747000-131747499	10.3061
chr5:131747500-131747999	10.4353
chr5:131748000-131748499	7.45255
chr5:131793000-131793499	3.57518
chr5:131794500-131794999	12.8342
chr5:131795000-131795499	5.45398
chr5:131795500-131795999	5.06161
chr5:131796000-131796499	12.054
chr5:131796500-131796999	14.1933
chr5:131797000-131797499	15.5154
chr5:131797500-131797999	10.0213
chr5:131854000-131854499	8.76034
chr5:131902000-131902499	2.01525
chr5:131942000-131942499	6.30904
chr5:131943500-131943999	5.90177
chr5:131944000-131944499	11.888
chr5:131944500-131944999	11.6765
chr5:131945000-131945499	7.36018
chr5:131946000-131946499	6.0143
chr5:132007500-132007999	11.3071
chr5:132008000-132008499	12.1903
chr5:132011500-132011999	10.5451
chr5:132044000-132044499	7.55783
chr5:132050000-132050499	8.90354
chr5:132063500-132063999	11.3925
chr5:132064500-132064999	11.4452
chr5:132065500-132065999	6.57926
chr5:132069500-132069999	7.66513
chr5:132098000-132098499	5.25045
chr5:132101000-132101499	6.21664
chr5:132103000-132103499	5.06331
chr5:132103500-132103999	10.8358
chr5:132104000-132104499	4.36752
chr5:132114500-132114999	6.94488
chr5:132177000-132177499	8.0897
chr5:132180000-132180499	7.68186
chr5:132190000-132190499	7.40863
chr5:132227000-132227499	7.28826
chr5:132227500-132227999	12.9403
chr5:132238000-132238499	9.12975
chr5:132257500-132257999	5.25715
chr5:132271000-132271499	5.87595
chr5:132271500-132271999	8.57133
chr5:132272500-132272999	10.6806
chr5:132283500-132283999	7.24137
chr5:132293000-132293499	11.1204
chr5:132293500-132293999	14.1897
chr5:132294000-132294499	14.6904
chr5:132294500-132294999	10.5193
chr5:132295000-132295499	14.9164
chr5:132295500-132295999	8.82043
chr5:132296000-132296499	7.8398
chr5:132296500-132296999	5.81365
chr5:132298000-132298499	11.6917
chr5:132298500-132298999	11.1414
chr5:132301000-132301499	4.39125
chr5:132301500-132301999	6.70959
chr5:132302000-132302499	11.2168
chr5:132354000-132354499	9.50974
chr5:132354500-132354999	12.471
chr5:132364000-132364499	10.5072
chr5:132364500-132364999	13.0336
chr5:132369000-132369499	5.90734
chr5:132369500-132369999	12.7909
chr5:132370000-132370499	10.3298
chr5:132370500-132370999	5.1084
chr5:132372000-132372499	9.48751
chr5:132372500-132372999	3.40583
chr5:132385000-132385499	11.1128
chr5:132385500-132385999	12.5481
chr5:132386000-132386499	4.8075
chr5:132386500-132386999	12.747
chr5:132387000-132387499	7.03614
chr5:132387500-132387999	12.1472
chr5:132388000-132388499	7.38086
chr5:132410000-132410499	8.89566
chr5:132410500-132410999	14.3422
chr5:132411000-132411499	13.5377
chr5:132411500-132411999	7.01805
chr5:132414500-132414999	9.42871
chr5:132415500-132415999	4.62173
chr5:132416500-132416999	6.3703
chr5:132417000-132417499	9.18709
chr5:132419500-132419999	13.269
chr5:132420500-132420999	9.01489
chr5:132422500-132422999	12.5523
chr5:132423000-132423499	7.07335
chr5:132425000-132425499	4.35456
chr5:132425500-132425999	11.1726
chr5:132426000-132426499	6.47671
chr5:132426500-132426999	14.1785
chr5:132427000-132427499	9.97413
chr5:132427500-132427999	11.8327
chr5:132428000-132428499	10.4925
chr5:132430500-132430999	6.27583
chr5:132431000-132431499	5.82118
chr5:132431500-132431999	8.25487
chr5:132432500-132432999	4.59214
chr5:132434500-132434999	6.28148
chr5:132435500-132435999	4.54973
chr5:132436000-132436499	8.6689
chr5:132437000-132437499	5.02112
chr5:132437500-132437999	12.5256
chr5:132438000-132438499	4.25231
chr5:132439000-132439499	5.84913
chr5:132439500-132439999	11.0402
chr5:132443500-132443999	4.18391
chr5:132444000-132444499	3.47204
chr5:132448000-132448499	11.7993
chr5:132448500-132448999	5.96085
chr5:132454000-132454499	4.03588
chr5:132454500-132454999	5.60372
chr5:132455500-132455999	4.81523
chr5:132456000-132456499	9.7768
chr5:132456500-132456999	14.0175
chr5:132457000-132457499	14.2042
chr5:132457500-132457999	14.8742
chr5:132458000-132458499	6.15102
chr5:132459000-132459499	10.7751
chr5:132459500-132459999	7.03477
chr5:132460000-132460499	14.4091
chr5:132460500-132460999	5.11723
chr5:132461500-132461999	7.68598
chr5:132462000-132462499	3.71604
chr5:132464000-132464499	8.47175
chr5:132464500-132464999	9.04699
chr5:132465000-132465499	9.12224
chr5:132465500-132465999	6.14433
chr5:132466000-132466499	10.1115
chr5:132466500-132466999	15.2118
chr5:132467000-132467499	14.3728
chr5:132467500-132467999	12.5154
chr5:132468000-132468499	7.61165
chr5:132468500-132468999	4.31345
chr5:132469000-132469499	10.1484
chr5:132469500-132469999	5.10585
chr5:132470000-132470499	7.18597
chr5:132470500-132470999	7.33377
chr5:132471000-132471499	7.49848
chr5:132471500-132471999	8.21025
chr5:132472000-132472499	8.42019
chr5:132472500-132472999	6.4986
chr5:132473000-132473499	12.2552
chr5:132473500-132473999	8.62714
chr5:132474000-132474499	7.683
chr5:132474500-132474999	9.29108
chr5:132475000-132475499	10.5293
chr5:132475500-132475999	9.47133
chr5:132476000-132476499	10.4866
chr5:132476500-132476999	9.07396
chr5:132477000-132477499	9.49633
chr5:132477500-132477999	11.4666
chr5:132478000-132478499	10.6736
chr5:132478500-132478999	11.0257
chr5:132479000-132479499	9.44551
chr5:132479500-132479999	10.6944
chr5:132480000-132480499	8.86409
chr5:132480500-132480999	9.20059
chr5:132481000-132481499	9.39292
chr5:132481500-132481999	10.3741
chr5:132482000-132482499	7.12038
chr5:132483000-132483499	6.21478
chr5:132483500-132483999	6.58691
chr5:132484000-132484499	6.82525
chr5:132484500-132484999	7.32482
chr5:132485000-132485499	6.92882
chr5:132485500-132485999	9.38711
chr5:132486000-132486499	9.11789
chr5:132486500-132486999	6.86292
chr5:132487000-132487499	6.47957
chr5:132487500-132487999	5.72015
chr5:132488000-132488499	11.5921
chr5:132488500-132488999	4.84985
chr5:132489000-132489499	8.48338
chr5:132489500-132489999	9.62514
chr5:132490000-132490499	12.8688
chr5:132490500-132490999	15.5464
chr5:132491000-132491499	14.051
chr5:132491500-132491999	13.0854
chr5:132492000-132492499	10.9052
chr5:132494000-132494499	11.1004
chr5:132495000-132495499	6.93099
chr5:132495500-132495999	14.217
chr5:132496000-132496499	14.4832
chr5:132496500-132496999	14.3176
chr5:132497000-132497499	13.3466
chr5:132497500-132497999	4.74765
chr5:132498000-132498499	4.55518
chr5:132500000-132500499	4.83371
chr5:132500500-132500999	5.6015
chr5:132501000-132501499	12.2261
chr5:132506000-132506499	7.2245
chr5:132526500-132526999	10.2188
chr5:132527000-132527499	5.71498
chr5:132556500-132556999	14.0307
chr5:132557000-132557499	13.0103
chr5:132557500-132557999	6.21982
chr5:132604000-132604499	5.21122
chr5:132736500-132736999	4.58041
chr5:132737000-132737499	12.8018
chr5:132737500-132737999	13.869
chr5:132747000-132747499	7.7973
chr5:132747500-132747999	7.58406
chr5:132763000-132763499	5.46407
chr5:132777000-132777499	12.0596
chr5:132777500-132777999	6.92141
chr5:132782000-132782499	9.80476
chr5:132812000-132812499	7.34655
chr5:132813500-132813999	8.84248
chr5:132814000-132814499	9.48749
chr5:132819500-132819999	5.34856
chr5:132820000-132820499	13.0538
chr5:132823000-132823499	5.52605
chr5:132825500-132825999	9.08532
chr5:132826000-132826499	7.54603
chr5:132829500-132829999	7.87617
chr5:132830000-132830499	13.7282
chr5:132830500-132830999	11.1053
chr5:132837000-132837499	7.11232
chr5:132841000-132841499	9.75616
chr5:132841500-132841999	9.17888
chr5:132861500-132861999	4.85437
chr5:132863500-132863999	6.3606
chr5:132864000-132864499	3.98359
chr5:132866000-132866499	14.3663
chr5:132866500-132866999	15.0137
chr5:132867000-132867499	10.081
chr5:132873500-132873999	2.49951
chr5:132883000-132883499	11.7696
chr5:132883500-132883999	7.95331
chr5:132906000-132906499	11.361
chr5:132915500-132915999	10.894
chr5:132940500-132940999	3.68286
chr5:132962000-132962499	7.48513
chr5:132962500-132962999	10.7586
chr5:132963000-132963499	13.8449
chr5:132963500-132963999	16.0841
chr5:132964000-132964499	10.594
chr5:132979500-132979999	12.2582
chr5:132998500-132998999	4.34575
chr5:133025500-133025999	5.62277
chr5:133026000-133026499	13.1445
chr5:133026500-133026999	13.6653
chr5:133034000-133034499	7.35587
chr5:133036500-133036999	5.70363
chr5:133051000-133051499	10.2763
chr5:133051500-133051999	14.9592
chr5:133052000-133052499	14.2235
chr5:133052500-133052999	13.2786
chr5:133062000-133062499	4.21838
chr5:133108500-133108999	11.5882
chr5:133111000-133111499	10.9365
chr5:133232000-133232499	8.6842
chr5:133240500-133240999	10.5232
chr5:133241000-133241499	8.41759
chr5:133423500-133423999	10.8183
chr5:133424000-133424499	9.84095
chr5:133457000-133457499	8.11667
chr5:133457500-133457999	7.09149
chr5:133460000-133460499	5.43878
chr5:133468500-133468999	5.89239
chr5:133470000-133470499	2.29687
chr5:133471000-133471499	6.6415
chr5:133487000-133487499	9.9587
chr5:133553000-133553499	8.05804
chr5:133869000-133869499	5.843
chr5:133930000-133930499	6.90368
chr5:133930500-133930999	6.54596
chr5:133932500-133932999	9.60311
chr5:133938000-133938499	4.86699
chr5:133944000-133944499	8.43107
chr5:133967500-133967999	9.82855
chr5:133968000-133968499	11.7347
chr5:133968500-133968999	14.9181
chr5:133969000-133969499	4.28175
chr5:133977000-133977499	6.09275
chr5:133977500-133977999	6.33676
chr5:133980000-133980499	3.46927
chr5:133996500-133996999	4.64327
chr5:134003500-134003999	8.28412
chr5:134004000-134004499	13.8497
chr5:134004500-134004999	14.1383
chr5:134005000-134005499	13.4758
chr5:134005500-134005999	9.32352
chr5:134020000-134020499	3.79451
chr5:134026500-134026999	4.50479
chr5:134039500-134039999	12.561
chr5:134102000-134102499	12.2584
chr5:134113500-134113999	8.14231
chr5:134114000-134114499	12.2789
chr5:134114500-134114999	13.0145
chr5:134115000-134115499	9.06675
chr5:134115500-134115999	7.71062
chr5:134116000-134116499	5.76121
chr5:134140500-134140999	12.326
chr5:134141000-134141499	5.95235
chr5:134145500-134145999	10.2171
chr5:134146000-134146499	11.9349
chr5:134175500-134175999	5.1226
chr5:134176000-134176499	10.7127
chr5:134176500-134176999	14.2513
chr5:134177000-134177499	14.2761
chr5:134177500-134177999	7.71835
chr5:134184000-134184499	13.2064
chr5:134184500-134184999	4.90451
chr5:134207500-134207999	6.13747
chr5:134222000-134222499	4.80813
chr5:134224000-134224499	5.90543
chr5:134224500-134224999	9.18064
chr5:134225000-134225499	11.62
chr5:134225500-134225999	13.9973
chr5:134226000-134226499	15.4225
chr5:134226500-134226999	10.85
chr5:134227000-134227499	7.73911
chr5:134227500-134227999	5.87792
chr5:134248000-134248499	4.44242
chr5:134249500-134249999	14.4126
chr5:134250000-134250499	12.3345
chr5:134279500-134279999	5.28169
chr5:134289500-134289999	13.152
chr5:134366500-134366999	10.541
chr5:134367000-134367499	13.9491
chr5:134370500-134370999	11.6161
chr5:134371000-134371499	14.9811
chr5:134371500-134371999	13.7862
chr5:134372000-134372499	11.2831
chr5:134381000-134381499	5.80324
chr5:134384000-134384499	3.60505
chr5:134411500-134411999	13.6218
chr5:134412000-134412499	11.5138
chr5:134435500-134435999	4.03053
chr5:134436500-134436999	12.9275
chr5:134437000-134437499	14.3218
chr5:134437500-134437999	6.09462
chr5:1344500-1344999	9.88742
chr5:134450500-134450999	6.20293
chr5:134464000-134464499	6.24647
chr5:134465500-134465999	12.6904
chr5:134466000-134466499	12.4706
chr5:134466500-134466999	13.6952
chr5:134467000-134467499	7.07562
chr5:134477500-134477999	7.73544
chr5:134493500-134493999	3.44158
chr5:1345000-1345499	14.2834
chr5:134503500-134503999	7.86517
chr5:134522000-134522499	4.67849
chr5:134523500-134523999	4.86829
chr5:134524000-134524499	12.1155
chr5:134524500-134524999	11.4318
chr5:134525000-134525499	13.3375
chr5:134525500-134525999	12.0835
chr5:134526000-134526499	11.278
chr5:134526500-134526999	13.4635
chr5:134527000-134527499	12.1096
chr5:134527500-134527999	13.7002
chr5:134528000-134528499	3.0299
chr5:134533500-134533999	8.69334
chr5:134534000-134534499	6.44927
chr5:134541500-134541999	8.52917
chr5:134543500-134543999	8.13875
chr5:134544000-134544499	13.0312
chr5:134545000-134545499	9.96754
chr5:134546500-134546999	5.75993
chr5:134547000-134547499	5.92477
chr5:134548000-134548499	5.24303
chr5:1345500-1345999	6.06421
chr5:134554000-134554499	7.19432
chr5:134554500-134554999	13.2891
chr5:134555000-134555499	13.4364
chr5:134555500-134555999	10.33
chr5:134556000-134556499	14.143
chr5:134561500-134561999	5.14441
chr5:134565500-134565999	4.2726
chr5:134568000-134568499	9.8876
chr5:134576500-134576999	6.23758
chr5:134577500-134577999	12.0295
chr5:134578000-134578499	10.1897
chr5:134586500-134586999	12.5078
chr5:134587000-134587499	12.753
chr5:134626000-134626499	6.09138
chr5:134626500-134626999	8.29315
chr5:134632000-134632499	4.55059
chr5:134632500-134632999	13.8538
chr5:134633000-134633499	6.37172
chr5:134647500-134647999	10.6713
chr5:134648000-134648499	13.3763
chr5:134648500-134648999	15.0584
chr5:134649000-134649499	8.42258
chr5:134732500-134732999	6.28103
chr5:134736000-134736499	9.08661
chr5:134736500-134736999	5.79202
chr5:134737500-134737999	10.521
chr5:134738000-134738499	14.9079
chr5:134738500-134738999	13.8237
chr5:134739000-134739499	10.2326
chr5:134758500-134758999	13.8817
chr5:134759000-134759499	7.31602
chr5:134763000-134763499	5.63478
chr5:134772500-134772999	5.22567
chr5:134813000-134813499	8.22194
chr5:134813500-134813999	12.0678
chr5:134814000-134814499	7.04916
chr5:134845500-134845999	14.8217
chr5:134846000-134846499	13.904
chr5:134846500-134846999	10.0051
chr5:134851000-134851499	4.00864
chr5:134851500-134851999	6.43046
chr5:134874000-134874499	13.7637
chr5:134874500-134874999	11.8016
chr5:134875000-134875499	8.70645
chr5:134902000-134902499	10.8236
chr5:134904000-134904499	8.12563
chr5:134904500-134904999	14.9506
chr5:134905000-134905499	13.9735
chr5:134905500-134905999	11.7948
chr5:134906000-134906499	3.53594
chr5:135031000-135031499	6.99166
chr5:135033500-135033999	4.40083
chr5:135111000-135111499	6.16624
chr5:135116000-135116499	8.66047
chr5:135116500-135116999	6.26282
chr5:135117000-135117499	8.30219
chr5:135132000-135132499	4.03973
chr5:135134000-135134499	4.66789
chr5:135135500-135135999	4.30031
chr5:135136000-135136499	6.47601
chr5:135139500-135139999	8.49352
chr5:135140000-135140499	6.60943
chr5:135140500-135140999	11.6925
chr5:135141000-135141499	12.4146
chr5:135191000-135191499	10.3259
chr5:135191500-135191999	11.59
chr5:135215000-135215499	10.3876
chr5:135215500-135215999	10.351
chr5:135223500-135223999	6.07563
chr5:135224000-135224499	9.63398
chr5:135226000-135226499	7.13851
chr5:135230500-135230999	10.4722
chr5:135245500-135245999	5.21544
chr5:135246000-135246499	9.55378
chr5:135247000-135247499	6.94845
chr5:135327000-135327499	4.59482
chr5:135330500-135330999	5.30683
chr5:135335000-135335499	3.29226
chr5:135337000-135337499	4.77649
chr5:135341000-135341499	3.98869
chr5:135349000-135349499	5.38784
chr5:135359500-135359999	7.86229
chr5:135360000-135360499	3.97994
chr5:135360500-135360999	5.24545
chr5:135366000-135366499	3.34633
chr5:135368000-135368499	3.76385
chr5:135368500-135368999	5.09608
chr5:135369000-135369499	4.8402
chr5:135370000-135370499	4.44802
chr5:135371500-135371999	5.86034
chr5:135372000-135372499	3.9814
chr5:135372500-135372999	8.35929
chr5:135373000-135373499	3.51318
chr5:135374000-135374499	4.26076
chr5:135377000-135377499	8.72797
chr5:135377500-135377999	11.2461
chr5:135378000-135378499	5.94144
chr5:135378500-135378999	4.28577
chr5:135379000-135379499	3.10734
chr5:135379500-135379999	2.75038
chr5:135383000-135383499	6.2736
chr5:135383500-135383999	6.67096
chr5:135386000-135386499	11.7364
chr5:135386500-135386999	5.83318
chr5:135387000-135387499	13.7917
chr5:135387500-135387999	8.81084
chr5:135390500-135390999	3.44667
chr5:135391500-135391999	5.99462
chr5:135392000-135392499	13.6182
chr5:135392500-135392999	11.8012
chr5:135393000-135393499	13.6255
chr5:135393500-135393999	12.2438
chr5:135394000-135394499	5.24189
chr5:135395500-135395999	9.14663
chr5:135396000-135396499	9.82139
chr5:135396500-135396999	3.70738
chr5:135398000-135398499	7.93921
chr5:135398500-135398999	11.8958
chr5:135399000-135399499	15.9685
chr5:135399500-135399999	13.1438
chr5:135400000-135400499	5.02212
chr5:135423000-135423499	6.25194
chr5:135423500-135423999	11.4911
chr5:135425500-135425999	5.08292
chr5:135426000-135426499	10.6463
chr5:135430500-135430999	3.35495
chr5:135433500-135433999	7.63392
chr5:135434000-135434499	12.0718
chr5:135437000-135437499	7.62976
chr5:135437500-135437999	12.3134
chr5:135438000-135438499	6.27077
chr5:135438500-135438999	5.21466
chr5:135439000-135439499	6.84757
chr5:135441000-135441499	5.54352
chr5:135444000-135444499	9.59499
chr5:135444500-135444999	9.22359
chr5:135445000-135445499	3.27418
chr5:135445500-135445999	9.8095
chr5:135452000-135452499	7.92128
chr5:135452500-135452999	5.27036
chr5:135456000-135456499	13.8158
chr5:135456500-135456999	12.9653
chr5:135457500-135457999	12.8133
chr5:135462000-135462499	8.34204
chr5:135462500-135462999	4.49451
chr5:135466000-135466499	12.6899
chr5:135481000-135481499	4.90215
chr5:135481500-135481999	6.84372
chr5:135490000-135490499	4.64169
chr5:135490500-135490999	4.47301
chr5:135493500-135493999	8.82499
chr5:135543500-135543999	10.6627
chr5:135544000-135544499	6.6748
chr5:135544500-135544999	4.81454
chr5:135551500-135551999	9.8593
chr5:135552000-135552499	12.191
chr5:135559500-135559999	6.01968
chr5:135560500-135560999	12.1902
chr5:135561000-135561499	11.8313
chr5:135566000-135566499	11.4801
chr5:135570000-135570499	6.45849
chr5:135578500-135578999	5.2346
chr5:135579000-135579499	9.07199
chr5:135830000-135830499	5.13545
chr5:135887500-135887999	9.45295
chr5:135945000-135945499	9.24212
chr5:135977000-135977499	9.76032
chr5:135977500-135977999	14.2164
chr5:135990000-135990499	3.77879
chr5:135990500-135990999	9.40228
chr5:135999000-135999499	11.3298
chr5:135999500-135999999	13.2249
chr5:136000500-136000999	7.10031
chr5:136001000-136001499	11.7116
chr5:136001500-136001999	12.4544
chr5:136011500-136011999	5.5933
chr5:136012000-136012499	11.6722
chr5:136012500-136012999	11.3638
chr5:136013000-136013499	4.7981
chr5:136017000-136017499	10.7102
chr5:136020000-136020499	5.85482
chr5:136020500-136020999	11.0859
chr5:136021000-136021499	6.39401
chr5:136022500-136022999	5.54067
chr5:136024000-136024499	10.3363
chr5:136024500-136024999	5.81475
chr5:136028500-136028999	13.5632
chr5:136029000-136029499	13.0125
chr5:136029500-136029999	7.31194
chr5:136031000-136031499	9.15983
chr5:136031500-136031999	5.58041
chr5:136033500-136033999	7.18879
chr5:136034000-136034499	7.57285
chr5:136034500-136034999	8.68914
chr5:136036500-136036999	4.09809
chr5:136037000-136037499	10.3069
chr5:136042500-136042999	3.57809
chr5:136047500-136047999	5.7989
chr5:136048000-136048499	4.75476
chr5:136057000-136057499	4.30025
chr5:136057500-136057999	4.98443
chr5:136062500-136062999	8.6562
chr5:136080000-136080499	5.382
chr5:136080500-136080999	12.7127
chr5:136082500-136082999	10.9189
chr5:136132000-136132499	6.95069
chr5:136132500-136132999	14.3761
chr5:136133000-136133499	11.913
chr5:136133500-136133999	6.11268
chr5:136174000-136174499	5.53799
chr5:136212000-136212499	7.12075
chr5:137320500-137320999	7.25021
chr5:137344500-137344999	4.89636
chr5:137372000-137372499	4.16923
chr5:137372500-137372999	4.97001
chr5:137498500-137498999	5.25035
chr5:137499000-137499499	12.549
chr5:137563500-137563999	10.3383
chr5:137564000-137564499	11.9163
chr5:137564500-137564999	8.90345
chr5:137582000-137582499	12.9136
chr5:137582500-137582999	10.8965
chr5:137613500-137613999	13.1158
chr5:137622500-137622999	12.1218
chr5:137623000-137623499	12.248
chr5:137629500-137629999	11.1629
chr5:137660000-137660499	4.76656
chr5:137660500-137660999	6.78563
chr5:137666000-137666499	7.58978
chr5:137695500-137695999	4.82863
chr5:137735000-137735499	5.38096
chr5:137735500-137735999	6.24946
chr5:137737500-137737999	7.24225
chr5:137743000-137743499	9.68086
chr5:137751500-137751999	5.8155
chr5:137752000-137752499	7.92088
chr5:137752500-137752999	9.04648
chr5:137753000-137753499	13.3404
chr5:137753500-137753999	11.6366
chr5:137754000-137754499	15.2508
chr5:137754500-137754999	15.2367
chr5:137755000-137755499	11.4203
chr5:137761500-137761999	3.96231
chr5:137831500-137831999	6.48242
chr5:137857500-137857999	3.31353
chr5:137858000-137858499	11.7589
chr5:137858500-137858999	3.50905
chr5:137888500-137888999	5.5432
chr5:137889000-137889499	13.8273
chr5:137889500-137889999	11.0762
chr5:137891500-137891999	5.0594
chr5:137901000-137901499	5.36957
chr5:137995000-137995499	12.8213
chr5:137995500-137995999	6.2216
chr5:137997500-137997999	8.46315
chr5:137998000-137998499	8.92296
chr5:1380000-1380499	10.4474
chr5:138012000-138012499	2.69041
chr5:138021000-138021499	5.74825
chr5:138032000-138032499	13.7333
chr5:138032500-138032999	13.5774
chr5:138033000-138033499	14.2986
chr5:138033500-138033999	6.93483
chr5:138034000-138034499	4.50898
chr5:138036000-138036499	12.8928
chr5:138042000-138042499	7.91281
chr5:1380500-1380999	12.2288
chr5:138068500-138068999	10.8872
chr5:138069000-138069499	6.53126
chr5:138077000-138077499	10.4095
chr5:138081000-138081499	5.20083
chr5:138102500-138102999	2.11333
chr5:138103000-138103499	7.59077
chr5:138113500-138113999	9.53003
chr5:138114000-138114499	6.06295
chr5:138133000-138133499	6.94103
chr5:138133500-138133999	8.47458
chr5:138139000-138139499	4.27449
chr5:138139500-138139999	6.41793
chr5:138178000-138178499	8.14753
chr5:138178500-138178999	14.2425
chr5:138179000-138179499	13.3372
chr5:138180000-138180499	10.9613
chr5:138186000-138186499	7.39989
chr5:138212500-138212999	7.71971
chr5:138213000-138213499	14.5015
chr5:138213500-138213999	11.9124
chr5:138222500-138222999	10.2837
chr5:138223000-138223499	8.00395
chr5:138227000-138227499	4.85377
chr5:138241000-138241499	3.79671
chr5:138241500-138241999	5.68586
chr5:138242000-138242499	8.54596
chr5:138287000-138287499	5.76814
chr5:138331500-138331999	14.7626
chr5:138332000-138332499	14.4902
chr5:138337000-138337499	12.8247
chr5:138337500-138337999	14.1609
chr5:138338000-138338499	14.5637
chr5:138338500-138338999	9.31356
chr5:138339000-138339499	7.83247
chr5:138339500-138339999	11.58
chr5:138352000-138352499	13.8679
chr5:138352500-138352999	15.2517
chr5:138353000-138353499	13.6495
chr5:138353500-138353999	13.3873
chr5:138355000-138355499	10.7073
chr5:138369000-138369499	13.0529
chr5:138369500-138369999	13.634
chr5:138370000-138370499	9.98144
chr5:138411000-138411499	9.59158
chr5:138438500-138438999	8.49686
chr5:138439000-138439499	11.1992
chr5:138439500-138439999	4.31023
chr5:138449500-138449999	5.49545
chr5:138450000-138450499	14.0344
chr5:138458000-138458499	5.73637
chr5:138458500-138458999	7.07028
chr5:138459000-138459499	12.3774
chr5:138459500-138459999	12.8123
chr5:138463500-138463999	9.70757
chr5:138464000-138464499	14.7566
chr5:138464500-138464999	15.2201
chr5:138465000-138465499	15.6732
chr5:138465500-138465999	14.0437
chr5:138466000-138466499	9.80422
chr5:138466500-138466999	8.70552
chr5:138467000-138467499	7.18679
chr5:138467500-138467999	7.16038
chr5:138468000-138468499	11.1324
chr5:138468500-138468999	4.93509
chr5:138469000-138469499	6.07612
chr5:138469500-138469999	9.92289
chr5:138470000-138470499	9.36724
chr5:138470500-138470999	7.31674
chr5:138471000-138471499	4.58567
chr5:138487000-138487499	8.41497
chr5:138491500-138491999	8.5281
chr5:138492000-138492499	14.3364
chr5:138492500-138492999	5.41321
chr5:138501500-138501999	5.22612
chr5:138503500-138503999	11.3845
chr5:138504000-138504499	7.37944
chr5:138504500-138504999	4.33673
chr5:138507500-138507999	6.55784
chr5:138514000-138514499	7.24042
chr5:138519000-138519499	6.70878
chr5:138535000-138535499	5.42694
chr5:138536500-138536999	9.02466
chr5:138538000-138538499	3.05435
chr5:138539500-138539999	8.84393
chr5:138540000-138540499	5.09192
chr5:138541500-138541999	3.85812
chr5:138542000-138542499	8.72011
chr5:138542500-138542999	11.8873
chr5:138543000-138543499	16.0969
chr5:138543500-138543999	14.5869
chr5:138544000-138544499	8.87206
chr5:138544500-138544999	7.29979
chr5:138546000-138546499	2.86978
chr5:138547500-138547999	4.18695
chr5:138548000-138548499	9.85706
chr5:1385500-1385999	14.2395
chr5:138574500-138574999	8.95657
chr5:138575000-138575499	14.4921
chr5:138575500-138575999	14.9271
chr5:138576000-138576499	9.54717
chr5:138579000-138579499	12.0616
chr5:138579500-138579999	8.91863
chr5:138594500-138594999	5.52399
chr5:1386000-1386499	13.0419
chr5:138601500-138601999	7.82163
chr5:138610500-138610999	6.11525
chr5:138611000-138611499	6.12517
chr5:138611500-138611999	9.98054
chr5:138612000-138612499	7.5241
chr5:138625000-138625499	7.91393
chr5:138625500-138625999	4.4398
chr5:138633000-138633499	12.6751
chr5:138641500-138641999	10.1005
chr5:138642000-138642499	11.4831
chr5:1386500-1386999	10.8251
chr5:138661000-138661499	7.96845
chr5:138661500-138661999	10.9936
chr5:138662500-138662999	8.74063
chr5:138663000-138663499	13.4509
chr5:138663500-138663999	4.39432
chr5:138665500-138665999	4.79063
chr5:138666000-138666499	6.98194
chr5:138685000-138685499	7.34523
chr5:1387000-1387499	4.84441
chr5:138722500-138722999	4.34759
chr5:138724500-138724999	12.852
chr5:138742500-138742999	7.8688
chr5:138752500-138752999	5.46829
chr5:138753000-138753499	12.7062
chr5:138753500-138753999	11.4545
chr5:138754000-138754499	10.7181
chr5:138789500-138789999	5.41252
chr5:138865000-138865499	7.25728
chr5:138937000-138937499	3.66349
chr5:138953000-138953499	11.1426
chr5:138953500-138953999	11.5183
chr5:138955000-138955499	8.95996
chr5:138955500-138955999	6.92951
chr5:138961500-138961999	2.43644
chr5:139075000-139075499	8.50668
chr5:139075500-139075999	10.8068
chr5:139149500-139149999	10.7271
chr5:139150000-139150499	10.1239
chr5:139150500-139150999	5.93525
chr5:139173500-139173999	7.65895
chr5:139178000-139178499	9.59514
chr5:139178500-139178999	8.7397
chr5:139182000-139182499	6.26592
chr5:139185500-139185999	5.20316
chr5:139186000-139186499	5.87447
chr5:139194000-139194499	7.05518
chr5:139196000-139196499	11.1519
chr5:139196500-139196999	11.9119
chr5:139197500-139197999	5.34473
chr5:139198000-139198499	14.6401
chr5:139198500-139198999	11.84
chr5:139199000-139199499	4.50677
chr5:139205000-139205499	5.06482
chr5:139227000-139227499	4.51362
chr5:139246000-139246499	12.6893
chr5:139246500-139246999	12.6098
chr5:1392500-1392999	10.6209
chr5:139251000-139251499	9.66784
chr5:139262500-139262999	12.5606
chr5:139263500-139263999	8.3385
chr5:139271000-139271499	3.84862
chr5:139271500-139271999	5.11695
chr5:139273000-139273499	6.45557
chr5:139273500-139273999	13.0309
chr5:139274000-139274499	14.8908
chr5:139274500-139274999	6.14215
chr5:139293000-139293499	8.6603
chr5:139293500-139293999	14.9127
chr5:139294000-139294499	12.999
chr5:139294500-139294999	12.5588
chr5:1393000-1393499	12.2634
chr5:139333000-139333499	3.20083
chr5:139341000-139341499	7.70367
chr5:139341500-139341999	14.7542
chr5:139342000-139342499	13.5761
chr5:139342500-139342999	7.57429
chr5:139384500-139384999	3.77788
chr5:139385000-139385499	9.35817
chr5:139385500-139385999	5.86973
chr5:139386000-139386499	8.03932
chr5:139388000-139388499	4.40717
chr5:139389500-139389999	5.88151
chr5:139390000-139390499	5.9911
chr5:139391000-139391499	5.08055
chr5:139391500-139391999	6.89931
chr5:139392000-139392499	9.41026
chr5:139392500-139392999	13.6935
chr5:139393000-139393499	12.0371
chr5:139393500-139393999	6.35218
chr5:139394000-139394499	12.3544
chr5:139394500-139394999	5.99291
chr5:139402500-139402999	8.5098
chr5:139403000-139403499	5.86181
chr5:139403500-139403999	14.7297
chr5:139404000-139404499	15.0395
chr5:139404500-139404999	5.08573
chr5:139422000-139422499	10.2021
chr5:139422500-139422999	11.1772
chr5:139438500-139438999	3.70079
chr5:139439000-139439499	13.9057
chr5:139439500-139439999	13.5273
chr5:139457000-139457499	2.45053
chr5:139458500-139458999	5.48703
chr5:139468500-139468999	10.8013
chr5:139470500-139470999	5.29329
chr5:139471000-139471499	11.0423
chr5:139475000-139475499	6.58987
chr5:139475500-139475999	9.89692
chr5:139479500-139479999	5.33954
chr5:139481000-139481499	8.15382
chr5:139481500-139481999	8.26303
chr5:139482000-139482499	12.451
chr5:139482500-139482999	9.38961
chr5:139484500-139484999	5.68992
chr5:139488000-139488499	10.5559
chr5:139488500-139488999	10.7467
chr5:139493000-139493499	5.7308
chr5:139495500-139495999	8.34973
chr5:139496000-139496499	8.07949
chr5:139501500-139501999	7.75543
chr5:139512500-139512999	9.98348
chr5:139513000-139513499	8.95236
chr5:139513500-139513999	12.8448
chr5:139517500-139517999	8.01716
chr5:139518000-139518499	14.179
chr5:139518500-139518999	6.61133
chr5:139520500-139520999	5.12986
chr5:139525000-139525499	7.30102
chr5:139543000-139543499	10.8802
chr5:139543500-139543999	11.9048
chr5:139560500-139560999	11.8253
chr5:139561000-139561499	15.075
chr5:139561500-139561999	14.1371
chr5:139562000-139562499	11.701
chr5:139562500-139562999	5.14138
chr5:139565500-139565999	8.19811
chr5:139566500-139566999	7.87195
chr5:139582000-139582499	5.0852
chr5:139590000-139590499	11.6399
chr5:139633000-139633499	12.2509
chr5:139633500-139633999	10.5484
chr5:139635500-139635999	12.005
chr5:139636000-139636499	9.77645
chr5:139636500-139636999	4.95384
chr5:139637000-139637499	10.7475
chr5:139637500-139637999	12.3585
chr5:139638000-139638499	12.6505
chr5:139638500-139638999	9.43481
chr5:139643000-139643499	4.69669
chr5:139643500-139643999	5.79214
chr5:139645000-139645499	4.91972
chr5:139647000-139647499	11.9005
chr5:139647500-139647999	3.70073
chr5:139648000-139648499	12.1286
chr5:139648500-139648999	12.3354
chr5:139649000-139649499	11.5239
chr5:139649500-139649999	12.1579
chr5:139650000-139650499	6.61289
chr5:139650500-139650999	8.70441
chr5:139651500-139651999	8.11246
chr5:139652000-139652499	10.1062
chr5:139652500-139652999	8.22153
chr5:139653000-139653499	7.42657
chr5:139657500-139657999	6.99779
chr5:139658000-139658499	5.75366
chr5:139658500-139658999	10.518
chr5:139659000-139659499	7.76365
chr5:139659500-139659999	6.26637
chr5:139660000-139660499	7.70455
chr5:139660500-139660999	10.7157
chr5:139661000-139661499	15.2636
chr5:139661500-139661999	12.2458
chr5:139663500-139663999	9.04933
chr5:139664000-139664499	15.1976
chr5:139664500-139664999	14.843
chr5:139665000-139665499	6.89904
chr5:139667500-139667999	7.394
chr5:139668000-139668499	12.8341
chr5:139668500-139668999	11.5409
chr5:139669000-139669499	3.45083
chr5:139669500-139669999	7.81296
chr5:139670000-139670499	8.87671
chr5:139670500-139670999	10.5341
chr5:139671500-139671999	10.7994
chr5:139678500-139678999	4.20167
chr5:139684500-139684999	5.489
chr5:139687000-139687499	10.8544
chr5:139689500-139689999	6.84627
chr5:139690000-139690499	8.09545
chr5:139690500-139690999	6.58989
chr5:139696500-139696999	5.55326
chr5:139697000-139697499	10.9743
chr5:139697500-139697999	10.7558
chr5:139698500-139698999	5.62035
chr5:139699000-139699499	5.0489
chr5:139700500-139700999	3.65571
chr5:139708500-139708999	5.03539
chr5:139709000-139709499	11.0306
chr5:139709500-139709999	9.62941
chr5:139710000-139710499	11.6474
chr5:139710500-139710999	12.7334
chr5:139711000-139711499	10.8924
chr5:139711500-139711999	12.274
chr5:139712000-139712499	11.446
chr5:139745000-139745499	6.30764
chr5:139746000-139746499	11.4196
chr5:139746500-139746999	8.1827
chr5:139747000-139747499	9.38526
chr5:139747500-139747999	7.77993
chr5:139748000-139748499	7.31692
chr5:139749000-139749499	5.71785
chr5:139759500-139759999	3.51796
chr5:139763500-139763999	4.26963
chr5:139764000-139764499	4.8137
chr5:139764500-139764999	6.22174
chr5:139765000-139765499	5.31081
chr5:139765500-139765999	14.0673
chr5:139766000-139766499	8.18708
chr5:139774500-139774999	3.82122
chr5:139775000-139775499	14.6898
chr5:139775500-139775999	15.4425
chr5:139776000-139776499	6.13663
chr5:139777000-139777499	2.94193
chr5:139787000-139787499	6.0511
chr5:139787500-139787999	13.6183
chr5:139788000-139788499	13.0957
chr5:139788500-139788999	3.56047
chr5:139795500-139795999	7.02308
chr5:139796000-139796499	4.25116
chr5:139808500-139808999	6.47645
chr5:139844500-139844999	9.16513
chr5:139847000-139847499	6.94526
chr5:139847500-139847999	9.96608
chr5:139848000-139848499	13.3302
chr5:139848500-139848999	6.76851
chr5:139864000-139864499	9.75938
chr5:13987500-13987999	5.35426
chr5:13988000-13988499	7.65257
chr5:139926000-139926499	2.97545
chr5:139946000-139946499	8.25239
chr5:139946500-139946999	8.28291
chr5:139958500-139958999	4.79819
chr5:139966500-139966999	2.4984
chr5:139968500-139968999	13.1955
chr5:139969000-139969499	11.765
chr5:140042000-140042499	6.28589
chr5:140042500-140042999	6.69692
chr5:140043000-140043499	8.89674
chr5:140073000-140073499	3.29974
chr5:140106000-140106499	9.14989
chr5:140107000-140107499	11.3844
chr5:140107500-140107999	14.2021
chr5:140108000-140108499	12.5158
chr5:140108500-140108999	8.14536
chr5:140109000-140109499	3.35865
chr5:140111500-140111999	9.98898
chr5:140112000-140112499	5.72871
chr5:140113000-140113499	8.05719
chr5:140113500-140113999	12.6346
chr5:140114000-140114499	14.3129
chr5:140114500-140114999	14.3141
chr5:14011500-14011999	12.6087
chr5:140115000-140115499	10.346
chr5:140132000-140132499	8.80045
chr5:140144000-140144499	9.67673
chr5:140145500-140145999	13.2289
chr5:140146000-140146499	13.5994
chr5:140157000-140157499	13.537
chr5:140157500-140157999	9.82742
chr5:140167000-140167499	5.1184
chr5:140169500-140169999	4.93636
chr5:140174500-140174999	11.8676
chr5:140175000-140175499	13.9287
chr5:140175500-140175999	13.1499
chr5:140176000-140176499	8.95612
chr5:140182500-140182999	10.0155
chr5:140183000-140183499	8.68086
chr5:140186000-140186499	8.22622
chr5:140186500-140186999	7.7369
chr5:140205000-140205499	5.47909
chr5:140207500-140207999	6.529
chr5:140221500-140221999	5.95657
chr5:140235500-140235999	11.0874
chr5:140236000-140236499	11.5481
chr5:140236500-140236999	6.30168
chr5:140237000-140237499	10.7974
chr5:140239500-140239999	5.49824
chr5:140240000-140240499	10.7165
chr5:140244000-140244499	3.29765
chr5:140244500-140244999	13.873
chr5:140245000-140245499	10.9828
chr5:140245500-140245999	8.86679
chr5:140251000-140251499	5.37833
chr5:140251500-140251999	14.2072
chr5:140253500-140253999	5.45001
chr5:140254000-140254499	13.8542
chr5:140254500-140254999	5.25657
chr5:140256000-140256499	4.56249
chr5:140261000-140261499	6.19984
chr5:140261500-140261999	14.7208
chr5:140262000-140262499	12.4124
chr5:140267500-140267999	9.23226
chr5:140272500-140272999	7.57605
chr5:140273000-140273499	10.7734
chr5:140273500-140273999	14.0376
chr5:140275000-140275499	7.97519
chr5:140284500-140284999	11.5693
chr5:140285000-140285499	7.39462
chr5:140293500-140293999	8.13963
chr5:140295000-140295499	4.05188
chr5:140295500-140295999	9.08242
chr5:140302500-140302999	4.80397
chr5:140303000-140303499	12.6145
chr5:140304000-140304499	6.00225
chr5:140305500-140305999	6.10636
chr5:140306500-140306999	7.45785
chr5:140312000-140312499	7.99686
chr5:140319500-140319999	11.8969
chr5:140320000-140320499	12.6569
chr5:140321500-140321999	14.7268
chr5:140322000-140322499	14.3958
chr5:140323000-140323499	4.26455
chr5:140323500-140323999	6.87105
chr5:140324500-140324999	13.2762
chr5:140325000-140325499	8.62872
chr5:140339000-140339499	4.59838
chr5:140340500-140340999	7.46213
chr5:140341500-140341999	5.21562
chr5:140342000-140342499	11.0522
chr5:140342500-140342999	10.3671
chr5:140343000-140343499	9.43226
chr5:140344500-140344999	5.55477
chr5:140346000-140346499	12.5234
chr5:140346500-140346999	13.9036
chr5:140348000-140348499	6.75872
chr5:140351500-140351999	10.7624
chr5:14035500-14035999	4.99637
chr5:140355000-140355499	5.3975
chr5:140355500-140355999	8.34573
chr5:140357000-140357499	8.7496
chr5:140357500-140357999	13.5565
chr5:140363000-140363499	12.9058
chr5:140363500-140363999	7.67373
chr5:140372500-140372999	4.46219
chr5:140373000-140373499	10.2972
chr5:140400500-140400999	12.4239
chr5:140401000-140401499	14.7115
chr5:140401500-140401999	15.908
chr5:140402000-140402499	12.9722
chr5:140402500-140402999	10.2709
chr5:140546500-140546999	8.42454
chr5:140547000-140547499	10.5779
chr5:140547500-140547999	15.1511
chr5:140548000-140548499	12.393
chr5:140548500-140548999	4.65408
chr5:140549000-140549499	12.9126
chr5:140549500-140549999	10.6506
chr5:140553000-140553499	6.2128
chr5:140553500-140553999	9.19865
chr5:140554500-140554999	9.6096
chr5:140555500-140555999	7.18785
chr5:140556000-140556499	8.43248
chr5:140556500-140556999	10.5416
chr5:140557000-140557499	14.6951
chr5:140557500-140557999	14.4238
chr5:140560000-140560499	3.47862
chr5:140563500-140563999	5.85819
chr5:140564000-140564499	14.9864
chr5:140564500-140564999	15.6995
chr5:140565000-140565499	9.53724
chr5:140569000-140569499	9.82422
chr5:140569500-140569999	6.09721
chr5:140570000-140570499	6.43614
chr5:140574000-140574499	3.91528
chr5:140575000-140575499	7.22258
chr5:140575500-140575999	13.0616
chr5:140576500-140576999	7.91157
chr5:140588500-140588999	6.23412
chr5:140589000-140589499	9.49227
chr5:140591500-140591999	5.7651
chr5:140592000-140592499	10.9111
chr5:140594500-140594999	5.33647
chr5:140595000-140595499	11.0288
chr5:140595500-140595999	13.4507
chr5:140596000-140596499	9.84578
chr5:140596500-140596999	8.11586
chr5:140601500-140601999	4.12541
chr5:140602000-140602499	9.92638
chr5:140602500-140602999	8.65245
chr5:140603000-140603499	11.0383
chr5:140603500-140603999	9.57255
chr5:140604000-140604499	4.85735
chr5:140605500-140605999	5.48338
chr5:140607000-140607499	11.5953
chr5:140608500-140608999	9.08899
chr5:140609000-140609499	11.0861
chr5:140611000-140611499	6.66614
chr5:140611500-140611999	6.02714
chr5:140612000-140612499	14.6135
chr5:140612500-140612999	6.72645
chr5:140613500-140613999	7.20324
chr5:140630500-140630999	7.39621
chr5:140631000-140631499	12.9259
chr5:140631500-140631999	5.0355
chr5:140632000-140632499	9.94441
chr5:140632500-140632999	13.5688
chr5:140633000-140633499	12.2636
chr5:140633500-140633999	6.35663
chr5:140635000-140635499	13.5684
chr5:140637500-140637999	7.52973
chr5:140639000-140639499	15.6191
chr5:140639500-140639999	12.0365
chr5:140640000-140640499	5.57613
chr5:140647000-140647499	10.7324
chr5:140647500-140647999	14.8754
chr5:140648000-140648499	11.3574
chr5:140648500-140648999	5.47337
chr5:140664000-140664499	13.1463
chr5:140664500-140664999	14.8674
chr5:140665000-140665499	10.754
chr5:140672500-140672999	4.60184
chr5:140691000-140691499	13.2775
chr5:140691500-140691999	10.4902
chr5:140700000-140700499	14.2572
chr5:140700500-140700999	8.21932
chr5:140710000-140710499	6.06894
chr5:140710500-140710999	10.7212
chr5:140711000-140711499	13.5148
chr5:140711500-140711999	5.11605
chr5:140720000-140720499	9.03114
chr5:140725500-140725999	7.65409
chr5:140726000-140726499	11.845
chr5:1409000-1409499	5.64879
chr5:1409500-1409999	6.36934
chr5:141041000-141041499	7.06187
chr5:14108500-14108999	12.4167
chr5:14109000-14109499	8.45894
chr5:141320000-141320499	12.6127
chr5:141320500-141320999	14.0037
chr5:141321000-141321499	7.5761
chr5:141326000-141326499	10.0663
chr5:141359500-141359999	3.69872
chr5:141370000-141370499	4.9612
chr5:141387500-141387999	6.24242
chr5:141397500-141397999	6.88241
chr5:141402500-141402999	6.01358
chr5:141407500-141407999	10.1707
chr5:141408000-141408499	7.12539
chr5:141412500-141412999	9.83806
chr5:141413000-141413499	7.18931
chr5:141417500-141417999	11.9976
chr5:14142000-14142499	4.88817
chr5:141420500-141420999	10.8626
chr5:141421000-141421499	11.955
chr5:14142500-14142999	12.4651
chr5:14143000-14143499	14.1238
chr5:141430000-141430499	4.00604
chr5:141430500-141430999	8.45455
chr5:141431000-141431499	5.30459
chr5:141431500-141431999	6.44649
chr5:14143500-14143999	13.1894
chr5:14144000-14144499	12.3929
chr5:14144500-14144999	12.989
chr5:1414500-1414999	4.97394
chr5:14145000-14145499	12.4943
chr5:141475500-141475999	7.27339
chr5:141476000-141476499	6.32525
chr5:141492000-141492499	7.43948
chr5:141492500-141492999	4.62073
chr5:141507500-141507999	3.62958
chr5:141509000-141509499	5.89749
chr5:141512000-141512499	9.18012
chr5:141512500-141512999	11.2039
chr5:141513000-141513499	11.8316
chr5:141513500-141513999	10.8371
chr5:141514000-141514499	10.7971
chr5:141517500-141517999	3.52727
chr5:141520000-141520499	12.0316
chr5:141520500-141520999	7.49838
chr5:141521000-141521499	10.4102
chr5:141524500-141524999	12.4189
chr5:141525000-141525499	10.2786
chr5:14154000-14154499	6.52814
chr5:14154500-14154999	6.57892
chr5:14155000-14155499	8.74908
chr5:141550000-141550499	4.81657
chr5:141556500-141556999	5.56311
chr5:141557500-141557999	8.9713
chr5:141558000-141558499	10.7522
chr5:141560500-141560999	5.05721
chr5:141561000-141561499	7.14202
chr5:141564000-141564499	13.1486
chr5:141567500-141567999	6.6961
chr5:141570500-141570999	11.0539
chr5:141582000-141582499	9.16131
chr5:141585500-141585999	7.4244
chr5:141590000-141590499	11.1511
chr5:141590500-141590999	7.49195
chr5:141592000-141592499	11.8591
chr5:141597000-141597499	5.90972
chr5:141597500-141597999	10.6377
chr5:141599500-141599999	7.12417
chr5:141600000-141600499	6.31367
chr5:141602000-141602499	10.0485
chr5:141603500-141603999	4.78256
chr5:141604000-141604499	12.9455
chr5:141604500-141604999	14.3402
chr5:141605000-141605499	3.67185
chr5:141605500-141605999	13.4641
chr5:141606000-141606499	8.01761
chr5:141610000-141610499	3.3714
chr5:141616000-141616499	5.19866
chr5:141616500-141616999	10.0698
chr5:141617500-141617999	4.18144
chr5:141618000-141618499	8.73665
chr5:141618500-141618999	13.9424
chr5:141619000-141619499	15.3234
chr5:141619500-141619999	3.48541
chr5:141623000-141623499	12.9777
chr5:141623500-141623999	7.17842
chr5:141634000-141634499	10.6397
chr5:141634500-141634999	6.1975
chr5:141636000-141636499	8.91105
chr5:141636500-141636999	14.6231
chr5:141637000-141637499	12.2583
chr5:141637500-141637999	11.9972
chr5:141638000-141638499	13.4979
chr5:141643000-141643499	4.53032
chr5:141650500-141650999	6.68036
chr5:141651000-141651499	14.4734
chr5:141651500-141651999	12.6559
chr5:141665000-141665499	13.32
chr5:14167500-14167999	4.94599
chr5:141680000-141680499	3.51658
chr5:141681000-141681499	6.33926
chr5:141681500-141681999	11.0788
chr5:141682000-141682499	14.4347
chr5:141682500-141682999	9.02369
chr5:141683000-141683499	14.0287
chr5:141683500-141683999	6.51789
chr5:14168500-14168999	8.95513
chr5:141685500-141685999	6.43798
chr5:14169000-14169499	4.21857
chr5:141691000-141691499	4.02928
chr5:141691500-141691999	7.9815
chr5:141692000-141692499	13.7657
chr5:141692500-141692999	4.83569
chr5:141702000-141702499	11.9369
chr5:141702500-141702999	10.6035
chr5:141703000-141703499	8.44025
chr5:14171500-14171999	5.66927
chr5:14172000-14172499	2.4285
chr5:14174000-14174499	9.47152
chr5:14174500-14174999	7.27946
chr5:14175500-14175999	5.11978
chr5:141811500-141811999	7.87096
chr5:141814000-141814499	9.90481
chr5:141826000-141826499	6.98667
chr5:141849000-141849499	6.20634
chr5:141849500-141849999	12.0136
chr5:141850000-141850499	8.29488
chr5:141850500-141850999	3.45414
chr5:141852000-141852499	4.82767
chr5:141876000-141876499	5.48083
chr5:141877000-141877499	4.79674
chr5:141877500-141877999	5.75052
chr5:141878000-141878499	10.6939
chr5:141878500-141878999	6.66153
chr5:141879000-141879499	13.2784
chr5:141879500-141879999	9.57362
chr5:141883500-141883999	9.37662
chr5:141898500-141898999	7.34125
chr5:141902500-141902999	6.14587
chr5:141903000-141903499	13.8672
chr5:141903500-141903999	10.7001
chr5:141905500-141905999	6.44112
chr5:14191000-14191499	5.53694
chr5:141914000-141914499	12.2614
chr5:141914500-141914999	11.5765
chr5:141916500-141916999	7.33112
chr5:141919500-141919999	2.39318
chr5:141923000-141923499	9.7774
chr5:141923500-141923999	15.2577
chr5:141924000-141924499	13.8291
chr5:141937000-141937499	4.93837
chr5:141940500-141940999	6.86304
chr5:141941000-141941499	12.8408
chr5:141941500-141941999	10.0404
chr5:141942000-141942499	2.2202
chr5:141945500-141945999	10.6638
chr5:141946000-141946499	9.20861
chr5:141949500-141949999	3.80786
chr5:141951000-141951499	6.25757
chr5:141953500-141953999	4.20052
chr5:141954000-141954499	13.5272
chr5:141954500-141954999	10.3157
chr5:141957500-141957999	9.90051
chr5:141958000-141958499	11.4021
chr5:141958500-141958999	14.6676
chr5:141959000-141959499	10.4562
chr5:141960000-141960499	6.94848
chr5:141960500-141960999	13.4593
chr5:141961000-141961499	11.0505
chr5:141963500-141963999	3.82418
chr5:141968000-141968499	6.89791
chr5:141968500-141968999	12.6596
chr5:141969000-141969499	15.0982
chr5:141969500-141969999	11.2093
chr5:141970000-141970499	11.7697
chr5:141970500-141970999	11.0754
chr5:141992500-141992999	7.78678
chr5:142004000-142004499	4.09557
chr5:142007000-142007499	8.8155
chr5:142012000-142012499	9.58345
chr5:142012500-142012999	13.2739
chr5:142013000-142013499	14.2371
chr5:142015000-142015499	8.3776
chr5:142015500-142015999	10.8859
chr5:142016000-142016499	12.0659
chr5:142024500-142024999	9.02604
chr5:14202500-14202999	12.701
chr5:142025000-142025499	13.0009
chr5:14204500-14204999	6.27676
chr5:142046000-142046499	10.0049
chr5:14205000-14205499	8.90799
chr5:142052000-142052499	5.93837
chr5:142053000-142053499	3.79347
chr5:142053500-142053999	11.7031
chr5:142054000-142054499	7.28798
chr5:142059500-142059999	3.83238
chr5:142063500-142063999	8.18013
chr5:142064000-142064499	10.0161
chr5:142065000-142065499	8.43468
chr5:142065500-142065999	9.64605
chr5:142072500-142072999	7.78406
chr5:14207500-14207999	4.26877
chr5:14208000-14208499	10.075
chr5:14208500-14208999	5.53651
chr5:142101000-142101499	5.75158
chr5:142108000-142108499	7.13096
chr5:142108500-142108999	14.3287
chr5:142109000-142109499	11.0441
chr5:142109500-142109999	7.5315
chr5:142110000-142110499	11.3726
chr5:142133500-142133999	7.76054
chr5:142134000-142134499	6.28455
chr5:142134500-142134999	8.2466
chr5:142144000-142144499	7.65738
chr5:142145000-142145499	9.34254
chr5:142145500-142145999	9.34545
chr5:142152000-142152499	8.2771
chr5:142157000-142157499	11.4292
chr5:142192000-142192499	5.56909
chr5:142222000-142222499	11.3537
chr5:142222500-142222999	9.36071
chr5:142223000-142223499	5.26734
chr5:142223500-142223999	12.7242
chr5:142224000-142224499	5.02354
chr5:142324500-142324999	9.98447
chr5:142325000-142325499	7.30334
chr5:142356500-142356999	9.74006
chr5:142357000-142357499	13.8614
chr5:142357500-142357999	5.96285
chr5:142358000-142358499	6.40579
chr5:142386500-142386999	8.24341
chr5:142388500-142388999	8.49283
chr5:14241000-14241499	8.24371
chr5:142419000-142419499	4.23146
chr5:142419500-142419999	8.42346
chr5:14250000-14250499	11.5084
chr5:14250500-14250999	9.33125
chr5:142538000-142538499	5.79769
chr5:142580000-142580499	5.40484
chr5:142580500-142580999	8.26415
chr5:14259000-14259499	3.03754
chr5:142591500-142591999	3.57014
chr5:142611000-142611499	8.96847
chr5:14264500-14264999	13.8776
chr5:142655500-142655999	11.3604
chr5:142664500-142664999	5.34513
chr5:14268000-14268499	8.59893
chr5:14268500-14268999	5.37814
chr5:142692000-142692499	7.98183
chr5:142692500-142692999	6.80045
chr5:142699000-142699499	12.4737
chr5:14270000-14270499	9.78219
chr5:142711000-142711499	7.9812
chr5:142713000-142713499	13.274
chr5:142713500-142713999	12.4542
chr5:142717000-142717499	8.59219
chr5:142717500-142717999	10.6879
chr5:142726000-142726499	8.45731
chr5:142726500-142726999	7.49687
chr5:142727500-142727999	8.70808
chr5:142734500-142734999	6.37795
chr5:142737000-142737499	10.3313
chr5:142737500-142737999	3.87988
chr5:142747000-142747499	4.28878
chr5:142748500-142748999	9.40428
chr5:142749000-142749499	8.09914
chr5:142749500-142749999	8.99755
chr5:142758000-142758499	11.0051
chr5:142758500-142758999	13.4709
chr5:142762500-142762999	4.03787
chr5:142768000-142768499	9.76971
chr5:142769000-142769499	7.03471
chr5:142769500-142769999	11.2534
chr5:142770000-142770499	15.337
chr5:142770500-142770999	13.4979
chr5:142771000-142771499	12.0491
chr5:142771500-142771999	5.81708
chr5:142772000-142772499	5.69681
chr5:142772500-142772999	5.44371
chr5:142774500-142774999	3.76688
chr5:142776000-142776499	5.52007
chr5:142776500-142776999	4.84462
chr5:142777000-142777499	10.6034
chr5:142777500-142777999	8.36262
chr5:142778000-142778499	8.14937
chr5:142779000-142779499	4.02484
chr5:142782000-142782499	3.30519
chr5:142782500-142782999	3.79632
chr5:142783000-142783499	6.17759
chr5:142783500-142783999	8.8443
chr5:142784000-142784499	9.75606
chr5:142784500-142784999	7.22252
chr5:142790500-142790999	6.57674
chr5:142793000-142793499	3.81669
chr5:142794000-142794499	5.58643
chr5:142794500-142794999	10.9926
chr5:142795000-142795499	13.578
chr5:142795500-142795999	12.0062
chr5:142796500-142796999	7.07595
chr5:142797000-142797499	5.71323
chr5:142797500-142797999	6.55104
chr5:142798000-142798499	13.0958
chr5:142798500-142798999	15.1525
chr5:142799000-142799499	7.31398
chr5:142799500-142799999	10.5507
chr5:142800000-142800499	12.872
chr5:142800500-142800999	7.48042
chr5:142801000-142801499	8.33221
chr5:142803000-142803499	12.8973
chr5:142803500-142803999	14.6496
chr5:142804000-142804499	8.21784
chr5:142807000-142807499	10.2563
chr5:142807500-142807999	12.434
chr5:142809000-142809499	11.2056
chr5:142809500-142809999	6.49024
chr5:142811500-142811999	7.39644
chr5:142812000-142812499	12.6904
chr5:142814000-142814499	5.68146
chr5:142816500-142816999	5.77327
chr5:142817000-142817499	6.45362
chr5:142817500-142817999	5.36352
chr5:142818000-142818499	5.70569
chr5:142819000-142819499	5.30084
chr5:142822000-142822499	13.0834
chr5:142826500-142826999	5.83813
chr5:142827000-142827499	12.3377
chr5:142829500-142829999	4.22292
chr5:142830000-142830499	2.77995
chr5:142836000-142836499	4.99146
chr5:142837000-142837499	13.5439
chr5:142837500-142837999	12.0172
chr5:142839500-142839999	6.03066
chr5:142840500-142840999	5.15253
chr5:142845000-142845499	8.01361
chr5:142845500-142845999	9.42335
chr5:142846000-142846499	4.54769
chr5:142846500-142846999	9.84045
chr5:142853000-142853499	5.88525
chr5:142866500-142866999	7.65915
chr5:142867000-142867499	11.1528
chr5:142880500-142880999	12.0614
chr5:142881000-142881499	14.5787
chr5:142881500-142881999	8.17067
chr5:142888500-142888999	6.56923
chr5:142901500-142901999	6.10047
chr5:142902500-142902999	8.01257
chr5:142916000-142916499	5.53626
chr5:142919000-142919499	9.45715
chr5:142919500-142919999	6.68925
chr5:142922000-142922499	5.59658
chr5:142924500-142924999	11.1219
chr5:142935000-142935499	8.17106
chr5:142935500-142935999	10.9519
chr5:142936000-142936499	5.34638
chr5:142939000-142939499	4.55251
chr5:142950500-142950999	11.5002
chr5:142951000-142951499	12.4085
chr5:142951500-142951999	4.51384
chr5:142960000-142960499	4.35451
chr5:142965000-142965499	5.02174
chr5:142971500-142971999	5.35347
chr5:142972000-142972499	5.20097
chr5:142974000-142974499	3.97916
chr5:142974500-142974999	4.35863
chr5:142976500-142976999	6.3229
chr5:142977000-142977499	10.4782
chr5:142977500-142977999	12.5938
chr5:142984000-142984499	5.64366
chr5:14298500-14298999	6.15024
chr5:142994000-142994499	10.1226
chr5:142994500-142994999	6.96333
chr5:143002000-143002499	11.5899
chr5:143002500-143002999	14.4858
chr5:143003000-143003499	13.1078
chr5:143003500-143003999	7.66709
chr5:143004000-143004499	2.05646
chr5:143004500-143004999	8.50942
chr5:143005000-143005499	6.0551
chr5:143006500-143006999	6.32077
chr5:143007000-143007499	5.86888
chr5:143008500-143008999	8.8773
chr5:143009000-143009499	14.004
chr5:143009500-143009999	8.27869
chr5:143011500-143011999	8.28841
chr5:143014000-143014499	7.60958
chr5:143016500-143016999	6.73651
chr5:14305000-14305499	5.16117
chr5:143051000-143051499	4.89493
chr5:143051500-143051999	12.6242
chr5:143057500-143057999	3.38029
chr5:143064000-143064499	4.61028
chr5:143064500-143064999	8.46232
chr5:143065000-143065499	12.2432
chr5:143065500-143065999	6.00962
chr5:143066500-143066999	6.09014
chr5:143067000-143067499	7.63041
chr5:143101500-143101999	4.3737
chr5:143110500-143110999	5.15992
chr5:143113500-143113999	6.75677
chr5:143117500-143117999	9.92959
chr5:143118000-143118499	13.7475
chr5:143118500-143118999	6.6112
chr5:143119000-143119499	11.6052
chr5:143119500-143119999	5.78396
chr5:143124500-143124999	6.53884
chr5:143141500-143141999	8.31342
chr5:143145500-143145999	7.21898
chr5:143161500-143161999	7.99265
chr5:143162000-143162499	10.3714
chr5:143165000-143165499	8.91032
chr5:143165500-143165999	5.64243
chr5:143176000-143176499	10.7507
chr5:143194000-143194499	4.39448
chr5:143215500-143215999	8.45394
chr5:143216000-143216499	4.05099
chr5:143217000-143217499	11.2425
chr5:143220500-143220999	4.99817
chr5:143221000-143221499	5.44309
chr5:143222000-143222499	13.4003
chr5:143222500-143222999	13.3704
chr5:143223000-143223499	8.59911
chr5:143249000-143249499	4.10177
chr5:14326000-14326499	7.77278
chr5:143261500-143261999	11.3327
chr5:143262000-143262499	10.8498
chr5:143262500-143262999	8.69984
chr5:14326500-14326999	5.96062
chr5:143275500-143275999	6.4162
chr5:143276000-143276499	5.09924
chr5:143284500-143284999	5.51416
chr5:14329000-14329499	4.04842
chr5:14330500-14330999	5.57008
chr5:14331000-14331499	9.48543
chr5:14331500-14331999	13.3507
chr5:14332000-14332499	4.22895
chr5:143322000-143322499	8.2131
chr5:143322500-143322999	6.12677
chr5:143341500-143341999	5.92343
chr5:143342000-143342499	5.21024
chr5:143347000-143347499	6.74661
chr5:143349500-143349999	6.92539
chr5:143350000-143350499	7.9477
chr5:143350500-143350999	9.84594
chr5:143351000-143351499	8.73614
chr5:143354000-143354499	3.61504
chr5:143355500-143355999	9.8154
chr5:143357000-143357499	3.89905
chr5:143366000-143366499	6.12273
chr5:143368500-143368999	4.45945
chr5:143380500-143380999	5.20352
chr5:143384000-143384499	11.0902
chr5:143384500-143384999	4.77013
chr5:14338500-14338999	3.46857
chr5:143396000-143396499	5.92201
chr5:143396500-143396999	6.20992
chr5:143402000-143402499	6.71499
chr5:143402500-143402999	13.7096
chr5:143403000-143403499	14.3583
chr5:143403500-143403999	15.4613
chr5:143404000-143404499	14.4746
chr5:143404500-143404999	14.4514
chr5:143405000-143405499	13.911
chr5:143405500-143405999	11.2292
chr5:143414000-143414499	4.49158
chr5:14341500-14341999	7.88759
chr5:143418000-143418499	7.66535
chr5:143418500-143418999	7.84404
chr5:14342000-14342499	11.9124
chr5:14342500-14342999	11.2357
chr5:143428000-143428499	10.9144
chr5:143428500-143428999	7.29758
chr5:143429000-143429499	9.78089
chr5:14343000-14343499	6.81415
chr5:143434000-143434499	6.66154
chr5:143434500-143434999	13.0505
chr5:14343500-14343999	11.8655
chr5:143435000-143435499	13.9629
chr5:143435500-143435999	11.5381
chr5:143443500-143443999	6.17503
chr5:143444000-143444499	4.94547
chr5:143448500-143448999	6.25566
chr5:143453500-143453999	8.32779
chr5:143484500-143484999	5.78805
chr5:143495000-143495499	6.51248
chr5:143495500-143495999	4.50258
chr5:14350500-14350999	7.92966
chr5:14351000-14351499	8.18219
chr5:14351500-14351999	6.15622
chr5:14352000-14352499	12.7165
chr5:14352500-14352999	2.74727
chr5:143552500-143552999	4.54581
chr5:143554000-143554499	13.2836
chr5:143554500-143554999	10.3243
chr5:143555000-143555499	4.97521
chr5:143557500-143557999	8.4223
chr5:143564000-143564499	10.0626
chr5:143564500-143564999	12.1386
chr5:143567500-143567999	5.36428
chr5:143573500-143573999	6.64647
chr5:143574000-143574499	6.05328
chr5:14357500-14357999	7.10258
chr5:143582500-143582999	5.10878
chr5:143583000-143583499	7.72416
chr5:143583500-143583999	5.4166
chr5:143592500-143592999	8.31175
chr5:143601500-143601999	10.878
chr5:143602000-143602499	9.23356
chr5:143604000-143604499	11.0254
chr5:143604500-143604999	11.279
chr5:143605000-143605499	11.8647
chr5:143605500-143605999	13.0524
chr5:143606000-143606499	11.2055
chr5:143606500-143606999	11.5751
chr5:143619000-143619499	9.58284
chr5:14362000-14362499	5.3663
chr5:14362500-14362999	11.8342
chr5:143657500-143657999	6.01477
chr5:143741500-143741999	7.78796
chr5:143775000-143775499	8.67925
chr5:143775500-143775999	8.57265
chr5:143792000-143792499	6.33075
chr5:143796500-143796999	12.5365
chr5:143797000-143797499	10.545
chr5:14380000-14380499	8.66969
chr5:143825000-143825499	11.2786
chr5:14399000-14399499	5.94377
chr5:144131000-144131499	6.77169
chr5:144131500-144131999	4.98778
chr5:144142500-144142999	3.64888
chr5:144161000-144161499	3.19629
chr5:144170000-144170499	9.0849
chr5:144170500-144170999	13.8351
chr5:144183000-144183499	6.08778
chr5:144187500-144187999	10.9456
chr5:144188000-144188499	7.73704
chr5:144189500-144189999	10.6211
chr5:144190000-144190499	11.3363
chr5:144192000-144192499	11.4775
chr5:144202500-144202999	5.89835
chr5:144203500-144203999	9.10475
chr5:14463500-14463999	12.6887
chr5:14464000-14464499	7.19886
chr5:14465000-14465499	4.33418
chr5:14489500-14489999	9.27159
chr5:14490000-14490499	12.1874
chr5:14490500-14490999	6.25323
chr5:14491500-14491999	12.413
chr5:14492000-14492499	10.3565
chr5:14492500-14492999	11.6125
chr5:14521500-14521999	7.17091
chr5:14545000-14545499	11.2622
chr5:14545500-14545999	11.001
chr5:14546000-14546499	8.08027
chr5:14547500-14547999	7.50868
chr5:14552000-14552499	11.5237
chr5:14559500-14559999	8.91297
chr5:14560000-14560499	7.42242
chr5:145681500-145681999	12.1878
chr5:145689000-145689499	12.5041
chr5:145689500-145689999	9.40814
chr5:145697000-145697499	4.77825
chr5:14572000-14572499	4.26976
chr5:14572500-14572999	10.084
chr5:14574000-14574499	8.31579
chr5:14575000-14575499	10.8075
chr5:14578000-14578499	4.89607
chr5:14580000-14580499	5.10835
chr5:14581000-14581499	7.90989
chr5:14581500-14581999	14.1929
chr5:14582000-14582499	12.8387
chr5:14582500-14582999	8.75387
chr5:145825500-145825999	7.58691
chr5:145835000-145835499	13.0862
chr5:145835500-145835999	11.2783
chr5:145856500-145856999	9.87571
chr5:14587000-14587499	14.0653
chr5:14587500-14587999	4.94928
chr5:14588000-14588499	11.6106
chr5:14588500-14588999	6.41281
chr5:14589000-14589499	4.05476
chr5:14593500-14593999	6.64821
chr5:14594500-14594999	8.97985
chr5:145946500-145946999	6.95598
chr5:14595000-14595499	12.5716
chr5:14595500-14595999	7.31698
chr5:14596000-14596499	9.87804
chr5:14598000-14598499	10.2017
chr5:145981500-145981999	5.60789
chr5:145982000-145982499	5.87232
chr5:145984000-145984499	13.0878
chr5:14598500-14598999	5.06537
chr5:145996000-145996499	5.66543
chr5:1460000-1460499	4.23224
chr5:146006500-146006999	11.8385
chr5:146007000-146007499	8.27539
chr5:146007500-146007999	5.79255
chr5:146039500-146039999	9.77786
chr5:146049500-146049999	8.47796
chr5:14607000-14607499	7.4164
chr5:14607500-14607999	4.45519
chr5:14608000-14608499	10.0982
chr5:146182000-146182499	11.3301
chr5:146182500-146182999	14.7289
chr5:146183000-146183499	8.56065
chr5:146203000-146203499	14.4406
chr5:146203500-146203999	14.7828
chr5:146204000-146204499	8.07308
chr5:14628500-14628999	5.64036
chr5:146291500-146291999	6.06529
chr5:14630500-14630999	4.26496
chr5:146313000-146313499	9.16251
chr5:146340500-146340999	6.23545
chr5:146344500-146344999	8.03509
chr5:146363000-146363499	10.4441
chr5:146363500-146363999	4.32204
chr5:146427000-146427499	7.09916
chr5:146446500-146446999	13.7304
chr5:146447000-146447499	15.4786
chr5:146447500-146447999	14.0017
chr5:146448000-146448499	6.24716
chr5:146450000-146450499	6.36487
chr5:146474000-146474499	8.68433
chr5:14648500-14648999	11.6497
chr5:146533000-146533499	8.98938
chr5:146533500-146533999	4.36844
chr5:146542000-146542499	6.01445
chr5:1466000-1466499	5.26346
chr5:14663500-14663999	8.88556
chr5:14664000-14664499	14.1886
chr5:14664500-14664999	15.4915
chr5:1466500-1466999	5.47168
chr5:14665000-14665499	10.1936
chr5:14666000-14666499	8.75113
chr5:1467000-1467499	5.96709
chr5:14671000-14671499	8.4365
chr5:14672000-14672499	10.9801
chr5:146742500-146742999	7.54578
chr5:1467500-1467999	5.09545
chr5:14676000-14676499	10.7025
chr5:14676500-14676999	8.70672
chr5:14677000-14677499	7.03716
chr5:14677500-14677999	5.71826
chr5:146785000-146785499	4.31364
chr5:14679000-14679499	5.68036
chr5:1468000-1468499	7.33869
chr5:146813500-146813999	4.4452
chr5:14685500-14685999	6.1544
chr5:146890000-146890499	4.09028
chr5:1469000-1469499	7.02306
chr5:1469500-1469999	4.85878
chr5:146966000-146966499	11.0626
chr5:1470000-1470499	7.42898
chr5:14701000-14701499	11.5844
chr5:14712000-14712499	4.25302
chr5:1471500-1471999	4.60799
chr5:147188500-147188999	5.83823
chr5:147189000-147189499	7.12447
chr5:1472000-1472499	6.38514
chr5:147203000-147203499	6.40008
chr5:147203500-147203999	6.07436
chr5:14723500-14723999	9.78043
chr5:14724500-14724999	10.535
chr5:1472500-1472999	4.90313
chr5:14725000-14725499	4.64118
chr5:14727000-14727499	8.25441
chr5:14727500-14727999	10.5424
chr5:1473000-1473499	5.35294
chr5:147310000-147310499	9.57013
chr5:147310500-147310999	9.27422
chr5:14736000-14736499	5.94062
chr5:147375000-147375499	3.36149
chr5:147391500-147391999	3.68276
chr5:147392000-147392499	5.22315
chr5:147403500-147403999	7.30518
chr5:147404000-147404499	10.1828
chr5:147404500-147404999	6.94394
chr5:147436500-147436999	6.09963
chr5:147437000-147437499	8.29445
chr5:147437500-147437999	9.51746
chr5:1474500-1474999	6.51167
chr5:147452500-147452999	5.23685
chr5:147453000-147453499	6.73247
chr5:147453500-147453999	11.1724
chr5:147454000-147454499	12.8878
chr5:147455000-147455499	3.39214
chr5:147455500-147455999	4.80291
chr5:147464000-147464499	8.15288
chr5:147480000-147480499	6.05838
chr5:147481000-147481499	5.89659
chr5:147481500-147481999	11.9894
chr5:147482000-147482499	11.8761
chr5:147482500-147482999	12.6064
chr5:147483000-147483499	8.1541
chr5:147484000-147484499	6.47838
chr5:1475000-1475499	10.3609
chr5:147509000-147509499	4.34145
chr5:147509500-147509999	9.14411
chr5:147510000-147510499	9.11031
chr5:147559000-147559499	10.4722
chr5:14757500-14757999	7.7086
chr5:147577000-147577499	10.3593
chr5:147578500-147578999	5.0553
chr5:14758000-14758499	10.7098
chr5:147628000-147628499	11.6701
chr5:147636500-147636999	4.35645
chr5:1477000-1477499	15.281
chr5:147712500-147712999	4.19738
chr5:147713000-147713499	4.5338
chr5:1477500-1477999	15.1118
chr5:147782000-147782499	4.2247
chr5:147782500-147782999	11.1907
chr5:147784000-147784499	4.61854
chr5:147784500-147784999	10.1643
chr5:147786500-147786999	4.32057
chr5:1478000-1478499	12.8545
chr5:147803000-147803499	9.46382
chr5:147804000-147804499	2.46672
chr5:147804500-147804999	7.16721
chr5:147805000-147805499	14.0911
chr5:147805500-147805999	9.00783
chr5:147818000-147818499	6.31884
chr5:147818500-147818999	2.93679
chr5:147821500-147821999	11.8786
chr5:147822000-147822499	7.58972
chr5:147822500-147822999	11.7984
chr5:1478500-1478999	12.0916
chr5:147857500-147857999	8.58669
chr5:147863500-147863999	3.59576
chr5:147887000-147887499	6.68281
chr5:1479000-1479499	7.1549
chr5:147912000-147912499	5.80245
chr5:147921000-147921499	4.79789
chr5:147928000-147928499	7.44856
chr5:147930500-147930999	10.6775
chr5:147931000-147931499	9.34665
chr5:147935000-147935499	9.19076
chr5:147949500-147949999	5.57209
chr5:1479500-1479999	14.9313
chr5:147964000-147964499	7.45004
chr5:147964500-147964999	5.95825
chr5:1480000-1480499	15.3572
chr5:148011500-148011999	5.02775
chr5:1480500-1480999	14.2118
chr5:14809500-14809999	11.0543
chr5:1481000-1481499	10.1849
chr5:14810000-14810499	8.01214
chr5:1481500-1481999	13.8183
chr5:148179000-148179499	12.1795
chr5:148179500-148179999	4.89071
chr5:148186000-148186499	13.5364
chr5:148186500-148186999	13.1064
chr5:1482000-1482499	9.65094
chr5:148201000-148201499	6.3254
chr5:148201500-148201999	4.42253
chr5:148205500-148205999	7.58244
chr5:148290500-148290999	4.34942
chr5:1483000-1483499	5.13227
chr5:148343500-148343999	8.14532
chr5:148344000-148344499	4.64923
chr5:1483500-1483999	3.78682
chr5:148372000-148372499	10.1286
chr5:148372500-148372999	3.7604
chr5:148374500-148374999	10.6911
chr5:148383500-148383999	14.2789
chr5:148384000-148384499	12.6979
chr5:148384500-148384999	6.67376
chr5:148398000-148398499	7.64401
chr5:148401500-148401999	8.76257
chr5:148403000-148403499	10.6204
chr5:148403500-148403999	11.3926
chr5:148437000-148437499	7.01355
chr5:148437500-148437999	4.92279
chr5:148444000-148444499	10.2477
chr5:148457000-148457499	7.13989
chr5:148457500-148457999	5.37022
chr5:148465500-148465999	8.75094
chr5:148466000-148466499	7.50679
chr5:148468500-148468999	5.70116
chr5:148472500-148472999	5.9073
chr5:148482500-148482999	4.05889
chr5:148483000-148483499	11.1475
chr5:1485500-1485999	5.34692
chr5:14855000-14855499	4.44095
chr5:14855500-14855999	5.17108
chr5:1486000-1486499	4.11803
chr5:1487000-1487499	4.52215
chr5:14870000-14870499	3.06765
chr5:14870500-14870999	6.66959
chr5:14871000-14871499	9.45259
chr5:14871500-14871999	14.0809
chr5:14872000-14872499	13.7514
chr5:14872500-14872999	14.4192
chr5:14873000-14873499	5.73442
chr5:148731000-148731499	12.143
chr5:148733500-148733999	8.96437
chr5:148734000-148734499	4.03845
chr5:148740000-148740499	7.40262
chr5:148740500-148740999	7.63549
chr5:148741000-148741499	9.1556
chr5:148744500-148744999	5.34961
chr5:148746500-148746999	6.17537
chr5:148747000-148747499	8.55049
chr5:148748500-148748999	11.7191
chr5:148749000-148749499	7.40393
chr5:1487500-1487999	3.31432
chr5:148751000-148751499	5.8911
chr5:148759000-148759499	5.77702
chr5:148766500-148766999	7.70136
chr5:148768500-148768999	5.61696
chr5:148769000-148769499	5.61964
chr5:148776500-148776999	5.80302
chr5:148791000-148791499	5.67404
chr5:148791500-148791999	5.35428
chr5:148795000-148795499	5.67724
chr5:148800000-148800499	4.3312
chr5:148805000-148805499	6.2055
chr5:148805500-148805999	10.0001
chr5:148806000-148806499	12.3897
chr5:148806500-148806999	4.4878
chr5:148807500-148807999	12.9618
chr5:148808000-148808499	12.3488
chr5:148808500-148808999	10.2128
chr5:148809000-148809499	14.142
chr5:148809500-148809999	9.78811
chr5:148810500-148810999	8.62139
chr5:148811000-148811499	10.5095
chr5:148811500-148811999	4.77502
chr5:148812000-148812499	6.62684
chr5:148812500-148812999	4.375
chr5:148816500-148816999	3.4251
chr5:148819500-148819999	9.2838
chr5:148820500-148820999	6.0364
chr5:148821000-148821499	7.41632
chr5:148822500-148822999	9.21058
chr5:148823000-148823499	9.76314
chr5:148824000-148824499	8.83024
chr5:148825500-148825999	10.7994
chr5:148826000-148826499	14.7747
chr5:148826500-148826999	15.2596
chr5:148827000-148827499	9.7559
chr5:148827500-148827999	8.1322
chr5:148828000-148828499	5.29578
chr5:148828500-148828999	8.23464
chr5:148829000-148829499	6.13634
chr5:148829500-148829999	4.15682
chr5:148831500-148831999	11.3178
chr5:148832000-148832499	4.17055
chr5:148833000-148833499	10.9616
chr5:148848000-148848499	4.47669
chr5:148848500-148848999	6.38501
chr5:148849500-148849999	8.88033
chr5:1488500-1488999	5.32362
chr5:148859500-148859999	4.57679
chr5:148877500-148877999	6.25148
chr5:148882000-148882499	5.36448
chr5:148882500-148882999	7.45541
chr5:1489000-1489499	8.52899
chr5:14891000-14891499	2.80711
chr5:148910500-148910999	4.72481
chr5:148914000-148914499	3.29982
chr5:148914500-148914999	10.5661
chr5:148915000-148915499	11.4949
chr5:148957500-148957999	9.11808
chr5:148963500-148963999	13.3725
chr5:148964000-148964499	7.50145
chr5:148973000-148973499	6.3491
chr5:148998000-148998499	9.84259
chr5:1490000-1490499	9.56038
chr5:14901500-14901999	5.42206
chr5:149035000-149035499	11.2186
chr5:149035500-149035999	10.5985
chr5:149037500-149037999	5.51307
chr5:149038000-149038499	6.09441
chr5:149039500-149039999	8.78453
chr5:149043500-149043999	4.25204
chr5:149044500-149044999	7.45363
chr5:1490500-1490999	12.7006
chr5:149114500-149114999	6.92415
chr5:149128000-149128499	7.46202
chr5:149134500-149134999	6.07832
chr5:149141000-149141499	13.1583
chr5:149141500-149141999	12.1991
chr5:149142000-149142499	9.87204
chr5:149154000-149154499	6.82186
chr5:149215500-149215999	7.63556
chr5:149216000-149216499	9.17914
chr5:149216500-149216999	7.643
chr5:149223000-149223499	11.5828
chr5:149229000-149229499	7.6064
chr5:14923000-14923499	3.96863
chr5:149240500-149240999	8.33107
chr5:14926000-14926499	5.63166
chr5:149261000-149261499	8.43868
chr5:149269000-149269499	8.12538
chr5:149271500-149271999	8.04195
chr5:149272000-149272499	8.75125
chr5:149278500-149278999	4.59293
chr5:149279000-149279499	4.35845
chr5:149288500-149288999	5.51315
chr5:149317000-149317499	8.04696
chr5:149344000-149344499	5.35012
chr5:149345000-149345499	13.974
chr5:149345500-149345999	13.0559
chr5:14935000-14935499	8.14439
chr5:14935500-14935999	10.7306
chr5:149357000-149357499	5.52105
chr5:149357500-149357999	14.3955
chr5:149358000-149358499	13.0425
chr5:149358500-149358999	12.3997
chr5:149360000-149360499	5.31665
chr5:14936500-14936999	2.97001
chr5:149367000-149367499	4.15412
chr5:149367500-149367999	10.0069
chr5:14937000-14937499	12.7802
chr5:149371500-149371999	10.7935
chr5:14937500-14937999	11.9902
chr5:149381500-149381999	7.24088
chr5:149382000-149382499	10.9375
chr5:149429000-149429499	7.08622
chr5:149430000-149430499	4.16666
chr5:149431000-149431499	5.23139
chr5:149434500-149434999	6.14531
chr5:14944000-14944499	6.40554
chr5:149442500-149442999	12.064
chr5:1494500-1494999	13.8549
chr5:149452000-149452499	5.28187
chr5:14946500-14946999	5.12717
chr5:14947000-14947499	7.8018
chr5:1495000-1495499	13.7105
chr5:149527000-149527499	5.38332
chr5:149544000-149544499	11.0421
chr5:149549000-149549499	4.63476
chr5:149549500-149549999	11.5859
chr5:1495500-1495999	9.14863
chr5:149550000-149550499	13.2323
chr5:149550500-149550999	10.583
chr5:149551000-149551499	14.8377
chr5:149551500-149551999	14.6166
chr5:149564500-149564999	11.2309
chr5:149565000-149565499	4.49993
chr5:14957000-14957499	3.45592
chr5:14957500-14957999	9.00119
chr5:149581000-149581499	7.09533
chr5:1496000-1496499	6.15572
chr5:149606000-149606499	5.03508
chr5:149618500-149618999	4.09312
chr5:149628000-149628499	7.13263
chr5:149636500-149636999	11.5229
chr5:149637000-149637499	11.2286
chr5:149640000-149640499	4.83771
chr5:149648000-149648499	3.27362
chr5:149655000-149655499	3.21686
chr5:149656500-149656999	10.3878
chr5:149665500-149665999	5.5094
chr5:149666000-149666499	12.6064
chr5:149667000-149667499	4.61555
chr5:149667500-149667999	11.4336
chr5:149668000-149668499	10.6361
chr5:149677500-149677999	13.1975
chr5:149678000-149678499	11.867
chr5:149680000-149680499	5.91875
chr5:149680500-149680999	14.9168
chr5:149681000-149681499	14.6769
chr5:149682000-149682499	7.04789
chr5:149682500-149682999	10.6974
chr5:149683000-149683499	5.16251
chr5:149683500-149683999	5.41398
chr5:149687000-149687499	12.1468
chr5:149687500-149687999	10.4048
chr5:149688000-149688499	8.27379
chr5:1497000-1497499	5.76065
chr5:149724500-149724999	8.64321
chr5:149726000-149726499	2.73615
chr5:149730000-149730499	13.849
chr5:149730500-149730999	9.9009
chr5:149731000-149731499	12.3284
chr5:149731500-149731999	13.7249
chr5:149732000-149732499	10.1085
chr5:149732500-149732999	5.29585
chr5:149735000-149735499	12.1058
chr5:149749000-149749499	4.46876
chr5:149749500-149749999	7.42216
chr5:1497500-1497999	10.1446
chr5:149775500-149775999	5.31177
chr5:149776000-149776499	5.93082
chr5:149780500-149780999	9.36565
chr5:1498000-1498499	9.15633
chr5:149801500-149801999	8.43682
chr5:149805500-149805999	11.4913
chr5:149806000-149806499	12.2985
chr5:149828500-149828999	11.5998
chr5:149834000-149834499	5.96533
chr5:149837500-149837999	4.54704
chr5:149853000-149853499	9.7609
chr5:149905000-149905499	4.75723
chr5:14991000-14991499	5.65908
chr5:14992500-14992999	9.13058
chr5:14993000-14993499	9.35673
chr5:149932500-149932999	5.99891
chr5:149938000-149938499	3.72786
chr5:149939000-149939499	12.6059
chr5:149939500-149939999	10.4388
chr5:149940000-149940499	10.8274
chr5:149959000-149959499	7.73792
chr5:149959500-149959999	12.029
chr5:149960000-149960499	9.83158
chr5:149960500-149960999	15.3894
chr5:149961000-149961499	12.0872
chr5:14997000-14997499	13.1933
chr5:14997500-14997999	8.31354
chr5:14998500-14998999	12.1493
chr5:14999000-14999499	2.24643
chr5:149990500-149990999	11.0795
chr5:149991000-149991499	6.13487
chr5:150000000-150000499	11.7361
chr5:150000500-150000999	13.9296
chr5:150001000-150001499	12.4159
chr5:150001500-150001999	13.7277
chr5:150002000-150002499	9.85021
chr5:15001500-15001999	7.77932
chr5:15002000-15002499	3.95715
chr5:15003500-15003999	12.1028
chr5:150035000-150035499	7.33076
chr5:150043500-150043999	4.81959
chr5:150044000-150044499	5.97769
chr5:150045500-150045999	3.54246
chr5:150047500-150047999	6.3807
chr5:150048000-150048499	5.04651
chr5:150048500-150048999	5.45857
chr5:150049000-150049499	4.88715
chr5:150049500-150049999	6.40294
chr5:1500500-1500999	5.58344
chr5:150050000-150050499	7.57632
chr5:150050500-150050999	6.17186
chr5:150051000-150051499	6.70295
chr5:150051500-150051999	7.72951
chr5:150052000-150052499	6.57638
chr5:150052500-150052999	8.92851
chr5:150053000-150053499	8.77344
chr5:150054000-150054499	4.52411
chr5:150056000-150056499	4.97296
chr5:150057500-150057999	4.73662
chr5:150058500-150058999	13.9451
chr5:150059000-150059499	11.6113
chr5:150059500-150059999	6.43242
chr5:150065000-150065499	6.03958
chr5:150065500-150065999	6.01032
chr5:150066000-150066499	9.57494
chr5:150067000-150067499	8.86438
chr5:150067500-150067999	4.79303
chr5:150081500-150081999	10.0293
chr5:150082000-150082499	12.5657
chr5:150082500-150082999	5.86083
chr5:150083000-150083499	8.28795
chr5:150084500-150084999	4.54093
chr5:150085000-150085499	4.72397
chr5:150085500-150085999	4.36635
chr5:150086000-150086499	6.32952
chr5:150086500-150086999	11.1601
chr5:150089000-150089499	4.86472
chr5:1501000-1501499	8.16067
chr5:150102500-150102999	10.3037
chr5:150103000-150103499	12.7641
chr5:150106000-150106499	9.95951
chr5:150106500-150106999	9.32585
chr5:150107500-150107999	4.89879
chr5:150108000-150108499	4.06506
chr5:150108500-150108999	4.01647
chr5:150112500-150112999	4.35552
chr5:150113000-150113499	10.5587
chr5:150113500-150113999	4.86649
chr5:150117000-150117499	11.166
chr5:150119000-150119499	4.26347
chr5:150119500-150119999	5.22907
chr5:150122000-150122499	13.6126
chr5:150122500-150122999	7.1602
chr5:150123000-150123499	5.2455
chr5:150123500-150123999	11.059
chr5:150124000-150124499	14.1656
chr5:150124500-150124999	13.0347
chr5:150125000-150125499	5.59408
chr5:150128000-150128499	5.27562
chr5:150129500-150129999	7.11068
chr5:150130000-150130499	14.0875
chr5:150131500-150131999	7.97783
chr5:150132000-150132499	13.2537
chr5:150132500-150132999	7.46366
chr5:15014000-15014499	7.47465
chr5:150140000-150140499	7.25182
chr5:150142000-150142499	7.27161
chr5:150142500-150142999	13.4581
chr5:150143000-150143499	13.7167
chr5:150143500-150143999	7.75907
chr5:150145000-150145499	11.5433
chr5:150145500-150145999	7.57741
chr5:150149500-150149999	4.94365
chr5:1501500-1501999	9.67322
chr5:150154000-150154499	9.7497
chr5:150154500-150154999	6.32169
chr5:150155500-150155999	7.94942
chr5:150159500-150159999	9.72885
chr5:150161000-150161499	6.60803
chr5:150161500-150161999	11.9476
chr5:150162000-150162499	4.88819
chr5:150162500-150162999	6.49032
chr5:150163000-150163499	8.88597
chr5:150163500-150163999	9.08784
chr5:150164000-150164499	6.73987
chr5:150167000-150167499	5.46384
chr5:150175500-150175999	8.92694
chr5:150180500-150180999	11.975
chr5:150181000-150181499	9.77018
chr5:150185000-150185499	7.42841
chr5:150185500-150185999	13.2337
chr5:150186000-150186499	5.87612
chr5:150186500-150186999	6.23562
chr5:150189000-150189499	4.49799
chr5:150189500-150189999	6.15588
chr5:150190000-150190499	6.08654
chr5:1502000-1502499	15.6456
chr5:150209000-150209499	12.6159
chr5:150209500-150209999	7.26281
chr5:150216000-150216499	4.69673
chr5:150216500-150216999	4.74058
chr5:150218000-150218499	13.6487
chr5:150234500-150234999	7.94508
chr5:1502500-1502999	8.08691
chr5:150264000-150264499	6.78599
chr5:150265000-150265499	4.07715
chr5:150287000-150287499	5.04416
chr5:1503000-1503499	10.2496
chr5:150340500-150340999	3.70452
chr5:150341000-150341499	5.47598
chr5:1503500-1503999	14.7325
chr5:150350500-150350999	12.6479
chr5:150357000-150357499	12.2282
chr5:150357500-150357999	14.864
chr5:150358000-150358499	11.7759
chr5:150369500-150369999	4.07031
chr5:150372500-150372999	7.69733
chr5:150374500-150374999	4.14871
chr5:150375000-150375499	2.84915
chr5:150375500-150375999	5.86316
chr5:150377000-150377499	5.9025
chr5:150382500-150382999	5.92153
chr5:150383000-150383499	5.10858
chr5:150383500-150383999	6.48614
chr5:150384000-150384499	7.72388
chr5:150384500-150384999	5.00636
chr5:150385000-150385499	4.45358
chr5:150385500-150385999	7.17301
chr5:150386000-150386499	9.02267
chr5:150386500-150386999	8.57769
chr5:150387000-150387499	7.17368
chr5:150387500-150387999	8.14832
chr5:150388000-150388499	8.94525
chr5:150388500-150388999	7.20632
chr5:150389000-150389499	7.62572
chr5:150389500-150389999	10.7993
chr5:150390000-150390499	11.5376
chr5:150390500-150390999	9.01556
chr5:150391000-150391499	10.7154
chr5:150391500-150391999	11.1951
chr5:150392000-150392499	10.4652
chr5:150392500-150392999	10.6311
chr5:150393000-150393499	12.2915
chr5:150393500-150393999	11.8259
chr5:150394000-150394499	12.3213
chr5:150394500-150394999	11.0399
chr5:150395000-150395499	10.8741
chr5:150395500-150395999	10.3703
chr5:150396000-150396499	9.96457
chr5:150396500-150396999	10.4059
chr5:150397000-150397499	11.0321
chr5:150397500-150397999	11.6914
chr5:150398000-150398499	11.8719
chr5:150398500-150398999	13.1807
chr5:150399000-150399499	12.6046
chr5:150399500-150399999	12.2075
chr5:1504000-1504499	8.74616
chr5:150400000-150400499	10.7684
chr5:150400500-150400999	11.7473
chr5:150401000-150401499	11.6908
chr5:150401500-150401999	10.2303
chr5:150402000-150402499	10.9653
chr5:150402500-150402999	11.1434
chr5:150403000-150403499	9.84786
chr5:150403500-150403999	6.75949
chr5:150404000-150404499	10.0532
chr5:150404500-150404999	9.08977
chr5:150405000-150405499	10.366
chr5:150405500-150405999	8.95275
chr5:150406000-150406499	8.57247
chr5:150406500-150406999	11.4086
chr5:150407000-150407499	12.6618
chr5:150407500-150407999	11.5688
chr5:150408000-150408499	11.6825
chr5:150408500-150408999	11.0831
chr5:150409000-150409499	9.44358
chr5:150409500-150409999	12.9006
chr5:150410000-150410499	12.6594
chr5:150410500-150410999	13.7203
chr5:150411000-150411499	13.2375
chr5:150411500-150411999	12.9831
chr5:150412000-150412499	13.3543
chr5:150412500-150412999	15.6679
chr5:150413000-150413499	13.6421
chr5:150413500-150413999	6.84028
chr5:150419500-150419999	8.14376
chr5:150429500-150429999	13.167
chr5:150436000-150436499	13.3585
chr5:150436500-150436999	4.88474
chr5:150439000-150439499	7.33148
chr5:150448500-150448999	5.19701
chr5:150449000-150449499	12.0947
chr5:150449500-150449999	14.4285
chr5:1504500-1504999	10.3957
chr5:150450000-150450499	14.2346
chr5:150454000-150454499	6.15776
chr5:150458500-150458999	12.0419
chr5:150459000-150459499	12.4206
chr5:150461000-150461499	4.39208
chr5:150466500-150466999	8.04517
chr5:150473000-150473499	4.9477
chr5:150475500-150475999	6.67439
chr5:150476500-150476999	9.62697
chr5:150477000-150477499	12.9219
chr5:150477500-150477999	13.404
chr5:150478000-150478499	10.8732
chr5:150478500-150478999	9.14074
chr5:150485500-150485999	11.1025
chr5:150486000-150486499	13.1568
chr5:150486500-150486999	12.1365
chr5:150487000-150487499	11.7019
chr5:150487500-150487999	12.5152
chr5:150488000-150488499	9.57615
chr5:150488500-150488999	14.1928
chr5:150489000-150489499	10.3551
chr5:150489500-150489999	9.27655
chr5:150490000-150490499	12.0918
chr5:150490500-150490999	7.93452
chr5:150491000-150491499	5.99736
chr5:150499500-150499999	3.15253
chr5:1505000-1505499	6.83566
chr5:150507500-150507999	5.3864
chr5:150508000-150508499	7.25379
chr5:150523500-150523999	12.1794
chr5:150524000-150524499	4.78754
chr5:150542000-150542499	9.5104
chr5:150544500-150544999	12.0802
chr5:150545000-150545499	5.31404
chr5:1505500-1505999	6.79312
chr5:150561000-150561499	12.1991
chr5:150567500-150567999	3.3459
chr5:1506000-1506499	7.66571
chr5:150624500-150624999	6.91222
chr5:150656000-150656499	6.2024
chr5:150656500-150656999	12.5424
chr5:150672000-150672499	8.65009
chr5:150672500-150672999	7.92037
chr5:150675000-150675499	6.02831
chr5:150688000-150688499	9.57375
chr5:1507000-1507499	8.78392
chr5:150700000-150700499	7.78015
chr5:150700500-150700999	13.1402
chr5:150701000-150701499	12.7475
chr5:150703500-150703999	10.1869
chr5:150704000-150704499	6.34189
chr5:150734000-150734499	7.21202
chr5:150734500-150734999	13.1386
chr5:150735000-150735499	3.81486
chr5:1507500-1507999	6.8966
chr5:150758000-150758499	11.195
chr5:150758500-150758999	14.839
chr5:150759000-150759499	14.2093
chr5:150762000-150762499	12.5854
chr5:150762500-150762999	8.60672
chr5:150763000-150763499	11.8368
chr5:150763500-150763999	12.6228
chr5:150764000-150764499	6.25209
chr5:150764500-150764999	9.2845
chr5:150765000-150765499	9.57851
chr5:150765500-150765999	6.41818
chr5:150766000-150766499	7.04123
chr5:150778000-150778499	5.49518
chr5:150778500-150778999	11.7524
chr5:150779000-150779499	11.7173
chr5:150779500-150779999	4.06855
chr5:150780000-150780499	6.22391
chr5:150780500-150780999	6.2715
chr5:150781000-150781499	8.38165
chr5:150783500-150783999	8.77922
chr5:150787500-150787999	8.67333
chr5:150790000-150790499	10.643
chr5:150790500-150790999	9.7089
chr5:150793500-150793999	5.04528
chr5:150801000-150801499	8.47961
chr5:150801500-150801999	6.87639
chr5:150846500-150846999	5.78012
chr5:150847000-150847499	11.6888
chr5:150853500-150853999	9.18469
chr5:150862000-150862499	10.8255
chr5:150862500-150862999	4.98792
chr5:150904500-150904999	13.0795
chr5:150905000-150905499	12.7829
chr5:151002000-151002499	4.5613
chr5:151006000-151006499	7.05096
chr5:151006500-151006999	9.27297
chr5:151007000-151007499	8.20356
chr5:151013000-151013499	7.75154
chr5:151016000-151016499	5.95862
chr5:151016500-151016999	13.5163
chr5:151017000-151017499	11.985
chr5:151020000-151020499	13.1458
chr5:151020500-151020999	11.8821
chr5:151023500-151023999	4.77597
chr5:151024500-151024999	5.39035
chr5:151047500-151047999	6.57848
chr5:151048000-151048499	8.4129
chr5:151051500-151051999	13.3275
chr5:151052000-151052499	7.69879
chr5:151052500-151052999	3.80331
chr5:151053000-151053499	8.01275
chr5:151056000-151056499	9.69686
chr5:151056500-151056999	12.4711
chr5:151057000-151057499	11.325
chr5:151058000-151058499	5.09397
chr5:151058500-151058999	7.66707
chr5:151059000-151059499	12.8511
chr5:151059500-151059999	9.99019
chr5:151060000-151060499	13.407
chr5:151060500-151060999	7.1357
chr5:151063000-151063499	9.93303
chr5:151063500-151063999	9.46821
chr5:151068500-151068999	5.63901
chr5:151069000-151069499	6.17257
chr5:151078000-151078499	3.70664
chr5:151080000-151080499	5.85655
chr5:151080500-151080999	13.3748
chr5:151081000-151081499	14.8356
chr5:151081500-151081999	8.67276
chr5:151082000-151082499	12.306
chr5:151083000-151083499	3.63996
chr5:151083500-151083999	5.49922
chr5:151085500-151085999	10.802
chr5:151086000-151086499	11.3622
chr5:151086500-151086999	5.7831
chr5:151087000-151087499	12.3002
chr5:151089000-151089499	3.93846
chr5:151089500-151089999	5.1301
chr5:151092500-151092999	13.4691
chr5:151093000-151093499	12.0849
chr5:151093500-151093999	11.3865
chr5:151094000-151094499	12.52
chr5:151094500-151094999	7.87904
chr5:151095000-151095499	5.27301
chr5:151095500-151095999	5.5306
chr5:151097000-151097499	12.688
chr5:151097500-151097999	7.63862
chr5:151098000-151098499	8.56851
chr5:151100000-151100499	7.87876
chr5:151115000-151115499	11.8508
chr5:151115500-151115999	11.0144
chr5:151123500-151123999	4.81308
chr5:151125000-151125499	4.81071
chr5:151125500-151125999	12.3739
chr5:151126000-151126499	12.6205
chr5:151126500-151126999	6.71074
chr5:151128500-151128999	3.80903
chr5:151129000-151129499	4.84268
chr5:151132000-151132499	3.77256
chr5:151133000-151133499	14.1207
chr5:151135000-151135499	5.76864
chr5:151146000-151146499	5.12257
chr5:1511500-1511999	6.35327
chr5:151150000-151150499	9.85962
chr5:151150500-151150999	12.8796
chr5:151151000-151151499	4.71654
chr5:151151500-151151999	12.5448
chr5:151152000-151152499	13.2221
chr5:151155000-151155499	6.38908
chr5:151155500-151155999	4.9736
chr5:151156000-151156499	7.90201
chr5:151157000-151157499	8.64684
chr5:151157500-151157999	13.4377
chr5:151158000-151158499	6.22375
chr5:151164500-151164999	12.0109
chr5:151165000-151165499	10.8657
chr5:151171500-151171999	9.28876
chr5:151172000-151172499	5.04788
chr5:151178500-151178999	5.92059
chr5:151195500-151195999	9.2125
chr5:1512000-1512499	4.65043
chr5:151202500-151202999	7.96668
chr5:151203000-151203499	6.00902
chr5:151208000-151208499	6.64189
chr5:151208500-151208999	11.2733
chr5:151209000-151209499	13.0983
chr5:151209500-151209999	6.73872
chr5:151210000-151210499	4.09687
chr5:151211000-151211499	11.2685
chr5:151211500-151211999	6.69729
chr5:151212000-151212499	5.81836
chr5:151213500-151213999	8.61799
chr5:151214000-151214499	14.9017
chr5:151214500-151214999	10.3229
chr5:151215000-151215499	14.6428
chr5:151215500-151215999	12.9654
chr5:151219500-151219999	6.11445
chr5:151221500-151221999	5.34519
chr5:151222000-151222499	5.23191
chr5:151222500-151222999	4.84808
chr5:151223000-151223499	12.5144
chr5:151223500-151223999	10.3324
chr5:151224000-151224499	12.4449
chr5:151224500-151224999	9.34589
chr5:151234500-151234999	10.7307
chr5:151235000-151235499	10.2821
chr5:151235500-151235999	3.20172
chr5:151239000-151239499	12.413
chr5:151239500-151239999	7.1144
chr5:151241500-151241999	9.09726
chr5:151244500-151244999	3.81701
chr5:151249000-151249499	8.31475
chr5:151249500-151249999	8.33116
chr5:151251500-151251999	2.49261
chr5:151252000-151252499	9.84982
chr5:151252500-151252999	15.4773
chr5:151253000-151253499	14.8981
chr5:151253500-151253999	9.81884
chr5:151254500-151254999	6.05287
chr5:151255500-151255999	6.46921
chr5:151256000-151256499	10.3056
chr5:151257500-151257999	11.5849
chr5:151258000-151258499	11.5454
chr5:151258500-151258999	12.9224
chr5:151259000-151259499	3.49775
chr5:151264000-151264499	13.3767
chr5:151264500-151264999	7.43375
chr5:151265000-151265499	5.51725
chr5:151270500-151270999	13.3013
chr5:151271000-151271499	8.39646
chr5:151271500-151271999	11.0388
chr5:151284500-151284999	4.86795
chr5:151296000-151296499	7.41067
chr5:151298000-151298499	9.47438
chr5:151298500-151298999	6.08697
chr5:1513000-1513499	5.08857
chr5:151316000-151316499	11.529
chr5:151328500-151328999	5.21708
chr5:1513500-1513999	11.7045
chr5:1514000-1514499	7.57851
chr5:151447000-151447499	13.4384
chr5:151447500-151447999	14.2952
chr5:151448000-151448499	10.1723
chr5:151448500-151448999	6.27953
chr5:151483000-151483499	13.5001
chr5:151483500-151483999	8.93165
chr5:151500500-151500999	12.2027
chr5:151501000-151501499	6.29057
chr5:151520000-151520499	6.12252
chr5:151522000-151522499	7.76471
chr5:151523000-151523499	5.74244
chr5:151523500-151523999	11.0177
chr5:151541500-151541999	9.94859
chr5:151556500-151556999	12.5587
chr5:151557000-151557499	12.2613
chr5:151558500-151558999	11.1737
chr5:151559000-151559499	4.06132
chr5:151576500-151576999	4.86175
chr5:151577000-151577499	3.99449
chr5:151577500-151577999	13.0441
chr5:151578000-151578499	10.4959
chr5:151578500-151578999	11.3101
chr5:151588000-151588499	9.18408
chr5:151597500-151597999	11.66
chr5:151598000-151598499	8.73692
chr5:1516000-1516499	7.28027
chr5:151643500-151643999	9.38626
chr5:151647000-151647499	13.1347
chr5:151647500-151647999	11.2966
chr5:1516500-1516999	8.10228
chr5:151652000-151652499	12.6797
chr5:151658500-151658999	7.66133
chr5:151659000-151659499	13.4871
chr5:151663500-151663999	11.7245
chr5:151664000-151664499	4.84756
chr5:151672500-151672999	7.23076
chr5:151674500-151674999	6.28561
chr5:151675000-151675499	9.80144
chr5:151678000-151678499	7.54584
chr5:151686500-151686999	6.87538
chr5:151687000-151687499	6.76009
chr5:1517000-1517499	10.3046
chr5:151719000-151719499	8.60908
chr5:151719500-151719999	4.04907
chr5:151720000-151720499	7.89339
chr5:151721500-151721999	4.41033
chr5:151740500-151740999	11.7513
chr5:151744500-151744999	5.05983
chr5:151745000-151745499	13.7734
chr5:151745500-151745999	11.7671
chr5:151746000-151746499	4.75884
chr5:151749500-151749999	11.5822
chr5:1517500-1517999	9.61321
chr5:151751000-151751499	6.83009
chr5:151757500-151757999	7.76258
chr5:151758000-151758499	11.2801
chr5:151758500-151758999	15.0184
chr5:151759000-151759499	10.2124
chr5:151770500-151770999	11.4203
chr5:151771000-151771499	14.7228
chr5:151771500-151771999	16.3259
chr5:151772000-151772499	15.2608
chr5:151772500-151772999	12.6715
chr5:151773000-151773499	7.84449
chr5:151774000-151774499	4.28583
chr5:1518000-1518499	12.0726
chr5:151825500-151825999	5.57069
chr5:152143000-152143499	5.18939
chr5:152237500-152237999	4.34193
chr5:1522500-1522999	4.11919
chr5:1523000-1523499	11.5637
chr5:1523500-1523999	13.2187
chr5:1524000-1524499	14.843
chr5:1524500-1524999	6.00531
chr5:152489000-152489499	8.17285
chr5:1525000-1525499	3.21639
chr5:152505500-152505999	9.77159
chr5:152527500-152527999	6.29639
chr5:152528000-152528499	5.35247
chr5:1536000-1536499	7.93227
chr5:1536500-1536999	10.3236
chr5:1537000-1537499	6.88239
chr5:153896500-153896999	6.16329
chr5:153965000-153965499	5.84109
chr5:153969000-153969499	4.3163
chr5:153969500-153969999	7.96996
chr5:153974500-153974999	6.21647
chr5:1540000-1540499	6.17801
chr5:154038000-154038499	9.72679
chr5:154038500-154038999	13.2505
chr5:154039000-154039499	10.1125
chr5:154042500-154042999	4.63752
chr5:154049500-154049999	9.7432
chr5:154072000-154072499	11.8123
chr5:154072500-154072999	11.7415
chr5:154075000-154075499	8.49841
chr5:154075500-154075999	4.75183
chr5:154178500-154178999	4.45624
chr5:154180000-154180499	10.5943
chr5:154183500-154183999	5.31903
chr5:154189000-154189499	6.64394
chr5:154189500-154189999	10.7822
chr5:154190000-154190499	14.6471
chr5:154190500-154190999	14.423
chr5:154191000-154191499	6.05649
chr5:154206000-154206499	6.71645
chr5:154206500-154206999	5.88591
chr5:154213500-154213999	5.90105
chr5:154214000-154214499	3.11374
chr5:154214500-154214999	5.35462
chr5:154221500-154221999	8.77258
chr5:154224000-154224499	3.7696
chr5:1542500-1542999	7.01687
chr5:154273000-154273499	10.3761
chr5:154274000-154274499	5.28675
chr5:154284000-154284499	7.03042
chr5:154284500-154284999	9.32619
chr5:154298000-154298499	12.2299
chr5:154311000-154311499	4.0595
chr5:154311500-154311999	9.88688
chr5:154405000-154405499	12.0632
chr5:154422000-154422499	5.75046
chr5:154422500-154422999	3.79956
chr5:154444500-154444999	7.34925
chr5:154445000-154445499	9.86414
chr5:154445500-154445999	15.351
chr5:154446000-154446499	12.9992
chr5:154446500-154446999	12.1023
chr5:154447000-154447499	7.77122
chr5:154447500-154447999	5.01145
chr5:154465000-154465499	10.2279
chr5:154467500-154467999	11.4843
chr5:154477500-154477999	6.54449
chr5:154521000-154521499	4.59293
chr5:154544500-154544999	8.49094
chr5:154547500-154547999	3.99843
chr5:1545500-1545999	6.96298
chr5:154610000-154610499	10.8422
chr5:154610500-154610999	12.2173
chr5:154640000-154640499	4.84098
chr5:154646500-154646999	6.4619
chr5:154647000-154647499	9.67463
chr5:154647500-154647999	6.30284
chr5:154648500-154648999	5.62885
chr5:154650000-154650499	11.4769
chr5:154678000-154678499	5.17415
chr5:154682000-154682499	7.3882
chr5:154682500-154682999	14.6943
chr5:154683000-154683499	12.4376
chr5:154683500-154683999	5.61002
chr5:154691500-154691999	3.89352
chr5:154692000-154692499	11.3209
chr5:154692500-154692999	4.23604
chr5:154708000-154708499	4.58249
chr5:154708500-154708999	11.6549
chr5:154709000-154709499	14.0772
chr5:154709500-154709999	4.29719
chr5:154714000-154714499	5.93848
chr5:154714500-154714999	13.4493
chr5:154734000-154734499	5.7185
chr5:154734500-154734999	12.5432
chr5:154735000-154735499	8.26683
chr5:154754500-154754999	12.8401
chr5:154755000-154755499	15.5101
chr5:154755500-154755999	11.2335
chr5:154756000-154756499	12.41
chr5:154756500-154756999	12.1587
chr5:154757000-154757499	12.3147
chr5:154757500-154757999	8.82311
chr5:154761000-154761499	5.07356
chr5:154766500-154766999	3.97758
chr5:154767000-154767499	7.17492
chr5:154767500-154767999	5.02176
chr5:154770000-154770499	7.66552
chr5:154770500-154770999	3.48628
chr5:154773500-154773999	5.09662
chr5:154778500-154778999	4.33475
chr5:154812000-154812499	12.7569
chr5:154812500-154812999	9.52507
chr5:154822500-154822999	4.2149
chr5:154850500-154850999	7.53718
chr5:154851000-154851499	3.25641
chr5:154857000-154857499	10.8176
chr5:154857500-154857999	14.5645
chr5:154858000-154858499	15.0758
chr5:154858500-154858999	13.7171
chr5:154859000-154859499	11.5001
chr5:154859500-154859999	12.067
chr5:154860000-154860499	8.93317
chr5:154860500-154860999	9.45504
chr5:154861000-154861499	8.11457
chr5:154862500-154862999	5.77115
chr5:154863000-154863499	4.8478
chr5:154885500-154885999	7.34339
chr5:154931000-154931499	4.2379
chr5:154932000-154932499	5.5167
chr5:154937500-154937999	9.86307
chr5:154938000-154938499	14.1022
chr5:154940500-154940999	9.27316
chr5:154941000-154941499	13.2582
chr5:154944500-154944999	4.97137
chr5:154945500-154945999	7.09856
chr5:155004500-155004999	4.52835
chr5:155024000-155024499	6.79078
chr5:155139500-155139999	8.82855
chr5:155303000-155303499	5.12167
chr5:155305000-155305499	4.14253
chr5:155434500-155434999	8.63322
chr5:1555500-1555999	4.6995
chr5:1557000-1557499	4.31019
chr5:1563500-1563999	7.62002
chr5:1564000-1564499	14.4046
chr5:1564500-1564999	6.31481
chr5:1566500-1566999	5.61151
chr5:1568500-1568999	6.49188
chr5:156914000-156914499	6.9134
chr5:156935000-156935499	5.49997
chr5:156974500-156974999	7.53374
chr5:156981500-156981999	8.02692
chr5:156991500-156991999	5.17181
chr5:157075000-157075499	7.99035
chr5:157076500-157076999	7.06052
chr5:157086000-157086499	10.4761
chr5:157100000-157100499	12.2587
chr5:157100500-157100999	11.2492
chr5:157103000-157103499	6.72649
chr5:157106000-157106499	4.86523
chr5:157106500-157106999	10.9041
chr5:157107000-157107499	14.2776
chr5:157107500-157107999	7.49089
chr5:157109000-157109499	13.1265
chr5:157109500-157109999	10.6228
chr5:157110000-157110499	10.5419
chr5:157112500-157112999	2.26723
chr5:157113000-157113499	13.0789
chr5:157131000-157131499	7.75797
chr5:157131500-157131999	4.73171
chr5:157132000-157132499	10.7413
chr5:157142000-157142499	10.7072
chr5:157142500-157142999	15.1255
chr5:157143000-157143499	12.9775
chr5:157143500-157143999	10.129
chr5:157148500-157148999	10.0897
chr5:157149000-157149499	11.3895
chr5:157204500-157204999	8.16865
chr5:157205000-157205499	7.10056
chr5:157212000-157212499	7.37355
chr5:157212500-157212999	6.65763
chr5:157248500-157248999	12.278
chr5:157249000-157249499	12.9222
chr5:157253000-157253499	4.47181
chr5:157253500-157253999	11.8043
chr5:157263500-157263999	8.87717
chr5:157265500-157265999	9.2347
chr5:157266000-157266499	13.3096
chr5:157266500-157266999	9.08401
chr5:157268000-157268499	3.54697
chr5:157268500-157268999	3.31007
chr5:157269000-157269499	13.3056
chr5:157269500-157269999	10.5357
chr5:157270000-157270499	12.0212
chr5:157271500-157271999	12.6456
chr5:157272000-157272499	11.8003
chr5:157272500-157272999	8.30176
chr5:157273000-157273499	14.0228
chr5:157273500-157273999	7.38119
chr5:157274000-157274499	5.11217
chr5:157275500-157275999	3.91773
chr5:157280500-157280999	6.35168
chr5:157281000-157281499	5.20567
chr5:157283500-157283999	7.66583
chr5:157291500-157291999	10.9142
chr5:157304000-157304499	2.79542
chr5:157306500-157306999	9.67445
chr5:157307000-157307499	6.90814
chr5:157312500-157312999	9.1865
chr5:157323000-157323499	3.44336
chr5:157328000-157328499	10.9396
chr5:157328500-157328999	12.8445
chr5:157342500-157342999	9.01085
chr5:157343000-157343499	8.18893
chr5:157431500-157431999	9.34299
chr5:157432000-157432499	10.1006
chr5:157457500-157457999	5.98162
chr5:157458000-157458499	4.88274
chr5:157460000-157460499	10.1805
chr5:157463500-157463999	3.80848
chr5:157464000-157464499	4.97425
chr5:157464500-157464999	12.2911
chr5:157471500-157471999	5.76016
chr5:157473000-157473499	6.62416
chr5:157473500-157473999	7.92471
chr5:157477000-157477499	10.2473
chr5:157484500-157484999	4.7355
chr5:157485000-157485499	9.45097
chr5:157494000-157494499	10.4226
chr5:157494500-157494999	13.2788
chr5:157499500-157499999	3.97754
chr5:157501500-157501999	4.38827
chr5:157502000-157502499	12.743
chr5:157502500-157502999	7.6844
chr5:157511500-157511999	6.48569
chr5:157544000-157544499	3.85931
chr5:157548000-157548499	7.95124
chr5:157548500-157548999	7.03805
chr5:157554500-157554999	3.83564
chr5:157555000-157555499	10.4083
chr5:157555500-157555999	6.8433
chr5:157560500-157560999	5.44799
chr5:157564000-157564499	6.38096
chr5:157566500-157566999	2.98768
chr5:157567000-157567499	13.6483
chr5:157568000-157568499	6.5794
chr5:157570500-157570999	5.63658
chr5:157571000-157571499	12.0248
chr5:157571500-157571999	11.6117
chr5:157575000-157575499	9.07004
chr5:157575500-157575999	10.421
chr5:157576000-157576499	5.39331
chr5:157581500-157581999	5.01544
chr5:157582000-157582499	7.65508
chr5:157592500-157592999	8.19213
chr5:157595000-157595499	9.23425
chr5:157596500-157596999	4.42235
chr5:157599500-157599999	6.63581
chr5:157602500-157602999	7.90116
chr5:157603000-157603499	11.9143
chr5:157603500-157603999	12.0432
chr5:157611500-157611999	10.1774
chr5:157613500-157613999	8.48104
chr5:157651500-157651999	12.4921
chr5:157652000-157652499	8.25069
chr5:157665500-157665999	9.68376
chr5:157669000-157669499	7.04219
chr5:157670500-157670999	6.05099
chr5:157671000-157671499	9.10301
chr5:157671500-157671999	6.32961
chr5:157690500-157690999	4.62018
chr5:157718500-157718999	8.58084
chr5:157731000-157731499	13.2966
chr5:157731500-157731999	14.6189
chr5:157732000-157732499	6.01679
chr5:157743000-157743499	6.13609
chr5:157743500-157743999	14.5519
chr5:157744000-157744499	10.9304
chr5:157744500-157744999	5.52532
chr5:157762000-157762499	9.14982
chr5:157855500-157855999	8.41065
chr5:157857500-157857999	10.6522
chr5:157858000-157858499	10.1674
chr5:157858500-157858999	12.0835
chr5:157859000-157859499	13.3128
chr5:157891000-157891499	6.87271
chr5:157891500-157891999	3.48346
chr5:157918000-157918499	5.72684
chr5:157920000-157920499	8.04767
chr5:157948500-157948999	10.764
chr5:157949000-157949499	9.55027
chr5:157995000-157995499	8.12269
chr5:157998000-157998499	8.39868
chr5:158075000-158075499	8.52599
chr5:158175000-158175499	8.40133
chr5:158224000-158224499	12.5174
chr5:158224500-158224999	9.72397
chr5:158233500-158233999	5.75956
chr5:158234000-158234499	7.20472
chr5:158373500-158373999	11.5774
chr5:158374000-158374499	5.66465
chr5:158375500-158375999	7.13368
chr5:158379500-158379999	11.4503
chr5:158380000-158380499	11.7455
chr5:158381500-158381999	2.48925
chr5:158382000-158382499	4.42834
chr5:158382500-158382999	12.4768
chr5:158383500-158383999	6.41474
chr5:158384500-158384999	9.26892
chr5:158385000-158385499	9.39651
chr5:158390500-158390999	4.93759
chr5:158407000-158407499	7.21082
chr5:158412500-158412999	6.27171
chr5:158413000-158413499	12.4289
chr5:158413500-158413999	9.27438
chr5:158456500-158456999	5.04115
chr5:158464000-158464499	8.14073
chr5:158464500-158464999	11.5314
chr5:158465000-158465499	10.4513
chr5:158466000-158466499	11.0824
chr5:158466500-158466999	4.14669
chr5:158469000-158469499	5.31691
chr5:158502500-158502999	12.9512
chr5:158503000-158503499	8.18584
chr5:158598000-158598499	7.17737
chr5:158695500-158695999	10.5588
chr5:158808000-158808499	10.714
chr5:158954000-158954499	4.81847
chr5:159011000-159011499	10.539
chr5:159011500-159011999	11.5477
chr5:159012000-159012499	10.1927
chr5:159017500-159017999	6.50196
chr5:159018000-159018499	6.96494
chr5:159021500-159021999	5.68771
chr5:159022000-159022499	5.87507
chr5:159040000-159040499	7.80854
chr5:159050500-159050999	5.35572
chr5:159051000-159051499	6.63415
chr5:159051500-159051999	9.45585
chr5:159059500-159059999	6.49035
chr5:159084000-159084499	8.62466
chr5:159095000-159095499	2.9272
chr5:159097500-159097999	9.53906
chr5:159098000-159098499	10.3319
chr5:159099000-159099499	10.6701
chr5:159100000-159100499	13.4743
chr5:159100500-159100999	9.92553
chr5:159101000-159101499	4.61119
chr5:159105000-159105499	6.34809
chr5:159106500-159106999	11.4544
chr5:159107000-159107499	10.2807
chr5:159120500-159120999	3.57946
chr5:159156500-159156999	7.44218
chr5:159179000-159179499	12.2328
chr5:159182500-159182999	2.94009
chr5:159187500-159187999	7.23051
chr5:159188000-159188499	4.19696
chr5:159198000-159198499	7.30853
chr5:159198500-159198999	10.3826
chr5:159207500-159207999	10.2091
chr5:159208000-159208499	13.0057
chr5:159208500-159208999	8.23222
chr5:159209000-159209499	11.7235
chr5:159209500-159209999	14.4176
chr5:159210000-159210499	12.3806
chr5:159210500-159210999	13.1122
chr5:159212000-159212499	5.33132
chr5:159262500-159262999	9.07857
chr5:159263000-159263499	13.5454
chr5:159263500-159263999	7.85468
chr5:159275000-159275499	3.46197
chr5:159286500-159286999	7.66533
chr5:159302000-159302499	7.65251
chr5:159302500-159302999	4.7804
chr5:159310500-159310999	4.85363
chr5:159316500-159316999	5.89119
chr5:159330500-159330999	5.1323
chr5:159331000-159331499	10.2107
chr5:159331500-159331999	13.2012
chr5:159332500-159332999	5.31008
chr5:159333000-159333499	5.18937
chr5:159337000-159337499	6.51669
chr5:159337500-159337999	13.9712
chr5:159338000-159338499	10.5977
chr5:159341000-159341499	6.69485
chr5:159341500-159341999	13.2534
chr5:159342000-159342499	12.9288
chr5:159342500-159342999	6.43862
chr5:159343000-159343499	10.9589
chr5:159343500-159343999	13.2477
chr5:159344000-159344499	13.6569
chr5:159344500-159344999	4.66791
chr5:159345000-159345499	13.0912
chr5:159345500-159345999	14.4894
chr5:159346000-159346499	3.14441
chr5:1593500-1593999	3.59514
chr5:159359000-159359499	4.55498
chr5:159359500-159359999	10.9644
chr5:159360000-159360499	8.10541
chr5:159361000-159361499	4.40145
chr5:159362000-159362499	13.55
chr5:159362500-159362999	10.3988
chr5:159366500-159366999	6.06126
chr5:159367000-159367499	5.39538
chr5:1594000-1594499	9.54803
chr5:159405500-159405999	3.86561
chr5:159412000-159412499	7.2968
chr5:159412500-159412999	9.52279
chr5:1594500-1594999	6.97488
chr5:159452500-159452999	8.50306
chr5:159453000-159453499	4.67866
chr5:159456500-159456999	7.95891
chr5:159458000-159458499	11.7543
chr5:159458500-159458999	11.886
chr5:159459000-159459499	3.59982
chr5:159459500-159459999	5.18739
chr5:159460000-159460499	13.4402
chr5:159460500-159460999	9.22339
chr5:159479000-159479499	6.23312
chr5:159515500-159515999	8.8645
chr5:159516000-159516499	10.9973
chr5:159545000-159545499	4.4527
chr5:159601000-159601499	5.70174
chr5:159773000-159773499	12.6828
chr5:159773500-159773999	11.2512
chr5:159802500-159802999	5.88839
chr5:159804000-159804499	5.327
chr5:159805000-159805499	12.925
chr5:1599000-1599499	7.35614
chr5:159916000-159916499	8.94106
chr5:159965500-159965999	7.08046
chr5:159987000-159987499	7.01495
chr5:159987500-159987999	10.9985
chr5:160008500-160008999	12.5086
chr5:160009000-160009499	14.2771
chr5:160009500-160009999	9.86982
chr5:160010000-160010499	5.48745
chr5:160011500-160011999	5.70826
chr5:160014000-160014499	3.97662
chr5:160021500-160021999	10.3828
chr5:160022000-160022499	11.2476
chr5:160023500-160023999	8.45365
chr5:160080500-160080999	11.3826
chr5:160081000-160081499	11.445
chr5:160098000-160098499	9.79755
chr5:160098500-160098999	3.05496
chr5:160101000-160101499	6.20939
chr5:160101500-160101999	7.32133
chr5:160105500-160105999	6.92243
chr5:160118500-160118999	12.8359
chr5:160119000-160119499	14.7331
chr5:160119500-160119999	15.4268
chr5:160120000-160120499	6.51228
chr5:160185500-160185999	6.77634
chr5:160186000-160186499	5.94554
chr5:160188000-160188499	6.02044
chr5:160188500-160188999	6.44296
chr5:160199000-160199499	11.8116
chr5:160199500-160199999	13.073
chr5:160229000-160229499	2.57619
chr5:160231000-160231499	11.8166
chr5:160261000-160261499	5.75967
chr5:160268000-160268499	7.85269
chr5:160268500-160268999	7.45356
chr5:160269000-160269499	14.757
chr5:160269500-160269999	3.99349
chr5:160271500-160271999	4.83732
chr5:160311500-160311999	6.21167
chr5:160312000-160312499	8.29458
chr5:160318000-160318499	6.03976
chr5:160318500-160318999	9.92214
chr5:160325000-160325499	6.49198
chr5:160333500-160333999	11.5069
chr5:160334000-160334499	10.6656
chr5:160334500-160334999	5.64788
chr5:160345000-160345499	12.0397
chr5:160345500-160345999	12.1608
chr5:160370000-160370499	9.23342
chr5:160370500-160370999	4.30911
chr5:160399500-160399999	9.51206
chr5:160400000-160400499	12.4116
chr5:160417500-160417999	9.46701
chr5:160418000-160418499	8.24234
chr5:160418500-160418999	11.5681
chr5:160419000-160419499	15.0169
chr5:160419500-160419999	10.2695
chr5:160421500-160421999	14.2013
chr5:160422000-160422499	10.4258
chr5:160436500-160436999	7.89567
chr5:160438000-160438499	6.25549
chr5:160438500-160438999	12.4068
chr5:160439000-160439499	12.6012
chr5:160439500-160439999	6.87154
chr5:160452500-160452999	4.08851
chr5:160466500-160466999	5.42481
chr5:160467000-160467499	7.29497
chr5:160467500-160467999	13.112
chr5:160468000-160468499	14.3539
chr5:160469000-160469499	4.82424
chr5:160469500-160469999	8.44863
chr5:160470000-160470499	6.3552
chr5:160470500-160470999	5.33546
chr5:160471000-160471499	7.09735
chr5:160480000-160480499	3.60322
chr5:160481000-160481499	4.9066
chr5:160489000-160489499	6.34648
chr5:160499500-160499999	8.31113
chr5:160500000-160500499	8.56545
chr5:160500500-160500999	13.4064
chr5:160501000-160501499	12.8827
chr5:160505500-160505999	4.56263
chr5:160506000-160506499	12.1803
chr5:160506500-160506999	12.5478
chr5:160507000-160507499	13.2419
chr5:160507500-160507999	11.289
chr5:160508000-160508499	4.00349
chr5:160508500-160508999	13.0861
chr5:160509000-160509499	10.8091
chr5:160629500-160629999	6.11789
chr5:160630000-160630499	7.39961
chr5:160640000-160640499	5.05109
chr5:160640500-160640999	11.7382
chr5:160641000-160641499	5.26003
chr5:160641500-160641999	5.83168
chr5:160643500-160643999	11.4493
chr5:160644000-160644499	6.48261
chr5:160649000-160649499	5.52305
chr5:160649500-160649999	5.00556
chr5:160676000-160676499	9.72623
chr5:160685500-160685999	10.1046
chr5:160692000-160692499	4.11031
chr5:160694500-160694999	5.72234
chr5:160695000-160695499	9.32377
chr5:160700500-160700999	3.2645
chr5:160701000-160701499	4.35204
chr5:160701500-160701999	5.09841
chr5:160702000-160702499	8.2691
chr5:160702500-160702999	11.0457
chr5:160703000-160703499	13.3331
chr5:160703500-160703999	6.76001
chr5:160724500-160724999	5.16661
chr5:160726500-160726999	3.82231
chr5:160787000-160787499	6.66544
chr5:160799000-160799499	13.2728
chr5:160799500-160799999	6.52442
chr5:1608000-1608499	6.13552
chr5:160804000-160804499	5.20457
chr5:160824000-160824499	6.80508
chr5:160824500-160824999	11.3768
chr5:160825000-160825499	4.5576
chr5:160826500-160826999	4.75245
chr5:160827000-160827499	5.32722
chr5:161544000-161544499	6.79364
chr5:162209000-162209499	5.71714
chr5:163306500-163306999	5.69335
chr5:163309500-163309999	8.62587
chr5:163310000-163310499	10.9488
chr5:163330500-163330999	5.61011
chr5:163347500-163347999	11.0233
chr5:163348500-163348999	7.54965
chr5:1633500-1633999	10.6761
chr5:163350000-163350499	10.505
chr5:163354000-163354499	3.31325
chr5:163354500-163354999	11.931
chr5:163355000-163355499	4.06927
chr5:163360500-163360999	10.1268
chr5:163379500-163379999	3.48069
chr5:163396500-163396999	8.44094
chr5:163397000-163397499	10.4763
chr5:1634000-1634499	9.6299
chr5:163408000-163408499	7.3713
chr5:163408500-163408999	10.3185
chr5:163437000-163437499	14.0445
chr5:163437500-163437999	13.9285
chr5:163438000-163438499	8.55309
chr5:163459500-163459999	11.6898
chr5:163460000-163460499	14.6941
chr5:163460500-163460999	14.1415
chr5:163461000-163461499	9.63382
chr5:163461500-163461999	10.9812
chr5:163462000-163462499	4.90556
chr5:163475500-163475999	6.24655
chr5:163489000-163489499	6.88387
chr5:163503000-163503499	8.56847
chr5:163504000-163504499	8.46845
chr5:163504500-163504999	10.9054
chr5:163505000-163505499	13.3913
chr5:163505500-163505999	15.0428
chr5:163506000-163506499	11.2197
chr5:163506500-163506999	7.65238
chr5:163564000-163564499	8.77212
chr5:163564500-163564999	9.66663
chr5:163566000-163566499	6.15581
chr5:163696000-163696499	8.66908
chr5:163696500-163696999	6.44664
chr5:163893500-163893999	5.12715
chr5:163894500-163894999	8.62578
chr5:163907500-163907999	5.15902
chr5:163908000-163908499	11.341
chr5:163908500-163908999	4.9338
chr5:163913500-163913999	7.71265
chr5:163914500-163914999	7.40012
chr5:163915000-163915499	9.70766
chr5:163915500-163915999	12.9989
chr5:163916000-163916499	13.0824
chr5:163916500-163916999	13.8626
chr5:163917000-163917499	11.148
chr5:163921000-163921499	6.92488
chr5:163938500-163938999	6.61974
chr5:163943500-163943999	12.1236
chr5:163947500-163947999	4.9292
chr5:163963500-163963999	6.63173
chr5:163964000-163964499	9.75935
chr5:164013000-164013499	8.15357
chr5:1641500-1641999	12.0402
chr5:1644500-1644999	6.06344
chr5:1645000-1645499	12.5064
chr5:164504000-164504499	7.40021
chr5:16455500-16455999	5.63704
chr5:16456000-16456499	10.5087
chr5:164627000-164627499	7.7182
chr5:16464500-16464999	9.14559
chr5:16465000-16465499	11.075
chr5:164652000-164652499	6.74804
chr5:164652500-164652999	3.85348
chr5:16465500-16465999	13.9339
chr5:16466000-16466499	8.43202
chr5:164868500-164868999	8.57862
chr5:164869000-164869499	6.83296
chr5:165014000-165014499	5.17106
chr5:165014500-165014999	12.6572
chr5:165015000-165015499	11.052
chr5:165015500-165015999	6.66003
chr5:165029500-165029999	9.95694
chr5:16509000-16509499	5.73247
chr5:165128000-165128499	5.849
chr5:165139000-165139499	5.60599
chr5:165139500-165139999	9.96366
chr5:165140000-165140499	3.42934
chr5:165185500-165185999	9.68308
chr5:165186000-165186499	11.1413
chr5:165187500-165187999	5.52882
chr5:165188000-165188499	7.43542
chr5:165188500-165188999	11.974
chr5:165189000-165189499	12.6663
chr5:165189500-165189999	3.34842
chr5:165201500-165201999	4.39271
chr5:165209000-165209499	4.78371
chr5:165393500-165393999	5.95564
chr5:165394000-165394499	5.85235
chr5:1654000-1654499	6.32594
chr5:165405500-165405999	4.57074
chr5:165458000-165458499	5.60596
chr5:16550000-16550499	5.75272
chr5:16550500-16550999	6.44781
chr5:16552500-16552999	5.68318
chr5:165630000-165630499	6.94176
chr5:16600500-16600999	7.02248
chr5:16616000-16616499	3.26423
chr5:16616500-16616999	12.5335
chr5:16617000-16617499	12.6154
chr5:16617500-16617999	6.11963
chr5:16625000-16625499	12.8993
chr5:16626500-16626999	11.1843
chr5:16627000-16627499	13.1313
chr5:16629000-16629499	12.5089
chr5:16629500-16629999	14.1803
chr5:16630000-16630499	6.7128
chr5:16667000-16667499	5.58914
chr5:1667000-1667499	4.08756
chr5:16690000-16690499	8.13194
chr5:167723000-167723499	10.5131
chr5:167723500-167723999	5.48182
chr5:167783500-167783999	8.84157
chr5:167785000-167785499	12.1387
chr5:167785500-167785999	7.95786
chr5:167786000-167786499	10.2634
chr5:167793500-167793999	6.1492
chr5:167816500-167816999	8.30254
chr5:16791000-16791499	8.36927
chr5:167920500-167920999	7.13734
chr5:168111000-168111499	5.70934
chr5:168114500-168114999	10.6682
chr5:168143500-168143999	8.97253
chr5:168147000-168147499	6.56467
chr5:168159000-168159499	9.17572
chr5:168159500-168159999	13.8868
chr5:168176000-168176499	4.62625
chr5:168176500-168176999	4.84034
chr5:168177000-168177499	7.9841
chr5:168219500-168219999	11.1048
chr5:168220000-168220499	8.83877
chr5:168228000-168228499	9.93565
chr5:168269000-168269499	7.33841
chr5:168269500-168269999	9.29774
chr5:168282000-168282499	7.33491
chr5:168291500-168291999	4.99558
chr5:168486000-168486499	14.1542
chr5:168486500-168486999	12.1073
chr5:168578500-168578999	6.66712
chr5:168579000-168579499	14.3823
chr5:168579500-168579999	15.5624
chr5:168580000-168580499	6.08028
chr5:168679500-168679999	7.29876
chr5:168794000-168794499	4.33893
chr5:168794500-168794999	4.53727
chr5:168920500-168920999	8.01911
chr5:168987500-168987999	5.89393
chr5:16926500-16926999	4.64913
chr5:169302500-169302999	6.69643
chr5:16934000-16934499	11.7658
chr5:16935000-16935499	5.49402
chr5:16935500-16935999	11.1688
chr5:16936000-16936499	14.6348
chr5:16936500-16936999	11.4364
chr5:16937500-16937999	9.50683
chr5:16938000-16938499	8.07762
chr5:169581500-169581999	11.4085
chr5:169583000-169583499	7.90784
chr5:169583500-169583999	14.0552
chr5:169584000-169584499	8.59288
chr5:169636000-169636499	11.0464
chr5:169636500-169636999	8.23499
chr5:169637000-169637499	14.6892
chr5:169637500-169637999	12.0981
chr5:169638000-169638499	11.7181
chr5:169638500-169638999	8.9502
chr5:169647500-169647999	11.7301
chr5:169648000-169648499	4.20236
chr5:169648500-169648999	7.4975
chr5:169649000-169649499	6.16272
chr5:169649500-169649999	9.36347
chr5:169650500-169650999	4.58713
chr5:169651000-169651499	10.6086
chr5:169652000-169652499	4.84019
chr5:169652500-169652999	3.75804
chr5:169653000-169653499	5.75225
chr5:169656000-169656499	12.0672
chr5:169664000-169664499	4.01769
chr5:169716000-169716499	6.67627
chr5:169716500-169716999	7.31072
chr5:169717000-169717499	11.2774
chr5:169717500-169717999	10.2216
chr5:169742000-169742499	8.82917
chr5:169742500-169742999	6.47947
chr5:169753500-169753999	5.81657
chr5:169754000-169754499	6.01728
chr5:169779000-169779499	4.86769
chr5:169788000-169788499	11.3697
chr5:169789500-169789999	6.58554
chr5:169801000-169801499	7.15915
chr5:169803000-169803499	8.4389
chr5:169834000-169834499	5.40225
chr5:169834500-169834999	4.75116
chr5:169873500-169873999	9.43494
chr5:169874500-169874999	6.1095
chr5:169875000-169875499	7.67921
chr5:169875500-169875999	10.0274
chr5:169880000-169880499	11.7451
chr5:169880500-169880999	10.4075
chr5:169945000-169945499	4.77507
chr5:169946000-169946499	4.58341
chr5:169953000-169953499	11.1425
chr5:169980500-169980999	9.39718
chr5:170094500-170094999	3.8231
chr5:170095500-170095999	10.4434
chr5:170098000-170098499	6.26209
chr5:170100000-170100499	7.81371
chr5:170100500-170100999	10.1694
chr5:170106000-170106499	8.91967
chr5:170113000-170113499	5.25037
chr5:170113500-170113999	10.7412
chr5:17012000-17012499	4.64706
chr5:17013000-17013499	7.95403
chr5:170141000-170141499	5.19321
chr5:170145500-170145999	9.82954
chr5:170184000-170184499	9.47408
chr5:170216000-170216499	4.38725
chr5:170225500-170225999	6.62786
chr5:170226000-170226499	9.94829
chr5:170248500-170248999	4.62159
chr5:170249000-170249499	6.22973
chr5:170249500-170249999	8.38447
chr5:170254000-170254499	3.96385
chr5:170257000-170257499	4.42236
chr5:170259500-170259999	4.35916
chr5:170260000-170260499	6.73484
chr5:170264000-170264499	4.88831
chr5:170264500-170264999	4.3438
chr5:170266500-170266999	7.62433
chr5:170267000-170267499	6.79819
chr5:170267500-170267999	9.06729
chr5:170268000-170268499	12.1635
chr5:170268500-170268999	11.2187
chr5:170269000-170269499	13.3864
chr5:170269500-170269999	13.1961
chr5:170270000-170270499	5.555
chr5:170270500-170270999	11.5443
chr5:170271000-170271499	6.35313
chr5:170272000-170272499	10.8726
chr5:170272500-170272999	10.366
chr5:170273000-170273499	4.75578
chr5:170273500-170273999	5.51449
chr5:170274000-170274499	7.60547
chr5:170274500-170274999	5.41527
chr5:170275000-170275499	5.77458
chr5:170275500-170275999	6.70832
chr5:170277000-170277499	11.7864
chr5:170277500-170277999	10.3061
chr5:170278000-170278499	8.85365
chr5:170278500-170278999	12.0738
chr5:170279000-170279499	12.7399
chr5:170279500-170279999	6.56794
chr5:170280000-170280499	5.81137
chr5:170287000-170287499	5.82209
chr5:170287500-170287999	13.04
chr5:170288000-170288499	6.572
chr5:170289500-170289999	5.52046
chr5:170290000-170290499	7.76106
chr5:170290500-170290999	4.64616
chr5:170291500-170291999	6.31022
chr5:170292500-170292999	6.92589
chr5:170293000-170293499	14.0097
chr5:170293500-170293999	13.0073
chr5:170295000-170295499	5.2743
chr5:170295500-170295999	6.70791
chr5:170296000-170296499	6.04435
chr5:170296500-170296999	8.98244
chr5:170297000-170297499	10.7903
chr5:170297500-170297999	12.3403
chr5:170298000-170298499	5.55767
chr5:170300500-170300999	12.6742
chr5:170301000-170301499	6.31547
chr5:170302000-170302499	4.94047
chr5:170302500-170302999	9.60722
chr5:170303000-170303499	14.3972
chr5:170303500-170303999	8.49293
chr5:170306500-170306999	6.86319
chr5:170307000-170307499	6.48345
chr5:170307500-170307999	15.2874
chr5:170308000-170308499	11.0649
chr5:170308500-170308999	10.983
chr5:170309000-170309499	6.57365
chr5:170310000-170310499	9.37166
chr5:170310500-170310999	8.19622
chr5:170311500-170311999	6.0577
chr5:170312000-170312499	9.58739
chr5:170312500-170312999	14.5216
chr5:170313000-170313499	11.8845
chr5:170313500-170313999	7.45886
chr5:170315000-170315499	4.39515
chr5:170317500-170317999	8.68868
chr5:170327500-170327999	10.5605
chr5:170328000-170328499	11.9936
chr5:170330000-170330499	4.36321
chr5:170330500-170330999	11.8611
chr5:170331000-170331499	14.9107
chr5:170331500-170331999	12.4047
chr5:170332000-170332499	3.32137
chr5:170333000-170333499	10.886
chr5:170333500-170333999	7.51534
chr5:170334500-170334999	5.24684
chr5:170335000-170335499	12.557
chr5:170336000-170336499	6.38071
chr5:170337000-170337499	9.35876
chr5:170337500-170337999	8.62523
chr5:170339000-170339499	11.3669
chr5:170342000-170342499	9.55763
chr5:170342500-170342999	9.77124
chr5:170348000-170348499	8.5002
chr5:170348500-170348999	7.32782
chr5:170352000-170352499	5.72221
chr5:170353000-170353499	7.89541
chr5:170353500-170353999	5.63839
chr5:170357500-170357999	10.4749
chr5:170358000-170358499	14.529
chr5:170358500-170358999	5.39866
chr5:170360500-170360999	12.3902
chr5:170361000-170361499	10.5975
chr5:170361500-170361999	10.2334
chr5:170362000-170362499	8.22275
chr5:170362500-170362999	5.64148
chr5:170363000-170363499	7.67545
chr5:170363500-170363999	13.8916
chr5:170364000-170364499	12.1435
chr5:170365000-170365499	8.41001
chr5:170366000-170366499	4.6264
chr5:170366500-170366999	4.59609
chr5:170368500-170368999	10.5875
chr5:170388500-170388999	5.65168
chr5:170389000-170389499	9.41131
chr5:170389500-170389999	11.0617
chr5:170393000-170393499	12.6799
chr5:170393500-170393999	11.9926
chr5:170394000-170394499	12.3375
chr5:170404000-170404499	13.5544
chr5:170404500-170404999	15.6585
chr5:170405500-170405999	11.2856
chr5:170406000-170406499	11.2165
chr5:170406500-170406999	5.79635
chr5:170407000-170407499	4.5993
chr5:170410500-170410999	8.08935
chr5:170411000-170411499	7.31881
chr5:170416500-170416999	6.25046
chr5:170420500-170420999	12.2849
chr5:170421000-170421499	11.9612
chr5:170427000-170427499	6.9939
chr5:170427500-170427999	6.31147
chr5:170435000-170435499	12.6591
chr5:170452000-170452499	11.1041
chr5:170452500-170452999	6.54939
chr5:170467000-170467499	12.0982
chr5:170469500-170469999	5.07152
chr5:170471500-170471999	9.00768
chr5:170475000-170475499	6.39767
chr5:170475500-170475999	4.53511
chr5:170479500-170479999	4.83476
chr5:170483500-170483999	5.9205
chr5:170484000-170484499	7.12797
chr5:170484500-170484999	11.0543
chr5:170485000-170485499	12.1386
chr5:170485500-170485999	9.55469
chr5:170491000-170491499	4.93043
chr5:170491500-170491999	12.271
chr5:170495000-170495499	4.23629
chr5:170504000-170504499	10.601
chr5:170510500-170510999	5.83366
chr5:170511500-170511999	7.64368
chr5:170522000-170522499	5.66178
chr5:170522500-170522999	4.00887
chr5:170539000-170539499	10.3446
chr5:170563500-170563999	6.56307
chr5:170564000-170564499	8.59129
chr5:170598500-170598999	8.28324
chr5:170604000-170604499	6.30152
chr5:170623500-170623999	10.0989
chr5:170631000-170631499	9.78585
chr5:170633000-170633499	11.8549
chr5:170638500-170638999	11.6219
chr5:170681000-170681499	8.48029
chr5:170744500-170744999	6.33508
chr5:170861500-170861999	12.2507
chr5:170862000-170862499	9.20861
chr5:170862500-170862999	5.20618
chr5:170907500-170907999	6.98132
chr5:170908000-170908499	7.64431
chr5:17091000-17091499	5.00182
chr5:170922500-170922999	6.50777
chr5:17095000-17095499	4.53197
chr5:17103500-17103999	9.09157
chr5:17109000-17109499	6.69874
chr5:17109500-17109999	11.485
chr5:17110000-17110499	4.55654
chr5:171154000-171154499	3.69155
chr5:171168000-171168499	6.85923
chr5:17118000-17118499	4.20668
chr5:17118500-17118999	15.7734
chr5:17119000-17119499	12.5709
chr5:17119500-17119999	6.6105
chr5:171207000-171207499	5.03751
chr5:17123500-17123999	10.0038
chr5:171312000-171312499	5.6095
chr5:17132500-17132999	7.83696
chr5:171342500-171342999	4.46458
chr5:171387000-171387499	9.16243
chr5:171387500-171387999	14.1876
chr5:171388000-171388499	12.1465
chr5:171388500-171388999	12.1383
chr5:17141500-17141999	4.13154
chr5:171418500-171418999	11.6952
chr5:171419000-171419499	4.99336
chr5:171419500-171419999	4.99714
chr5:171450500-171450999	5.15221
chr5:171451000-171451499	8.72433
chr5:171484500-171484999	8.71921
chr5:17154500-17154999	6.22103
chr5:171600500-171600999	5.6997
chr5:171601000-171601499	11.0639
chr5:171606500-171606999	4.89818
chr5:171629500-171629999	8.48022
chr5:171630000-171630499	7.91792
chr5:171634000-171634499	12.0501
chr5:171634500-171634999	5.6938
chr5:171647000-171647499	6.87683
chr5:171676000-171676499	12.3449
chr5:171676500-171676999	11.7165
chr5:171681500-171681999	10.6549
chr5:171682000-171682499	9.99502
chr5:171721500-171721999	7.14248
chr5:171797500-171797999	8.38393
chr5:171840000-171840499	6.90975
chr5:171840500-171840999	12.393
chr5:171841000-171841499	8.35902
chr5:171852000-171852499	6.79207
chr5:171852500-171852999	8.03997
chr5:171856000-171856499	3.98019
chr5:171871500-171871999	7.68282
chr5:171874000-171874499	12.2321
chr5:171874500-171874999	11.1914
chr5:17189500-17189999	9.73953
chr5:17190500-17190999	9.12355
chr5:171905000-171905499	7.55833
chr5:171907500-171907999	8.85669
chr5:171912000-171912499	9.28295
chr5:171926500-171926999	5.56563
chr5:171940500-171940999	8.12258
chr5:171961000-171961499	12.7062
chr5:171965500-171965999	11.1928
chr5:171966000-171966499	10.148
chr5:171968500-171968999	6.00227
chr5:171978500-171978999	7.01647
chr5:171990000-171990499	5.09301
chr5:172000000-172000499	7.89954
chr5:172002500-172002999	5.26083
chr5:172003000-172003499	4.57243
chr5:172004500-172004999	7.7063
chr5:172005000-172005499	11.7797
chr5:172005500-172005999	9.08842
chr5:172006000-172006499	12.3588
chr5:172006500-172006999	14.6234
chr5:172007000-172007499	12.4309
chr5:172007500-172007999	8.48901
chr5:17203000-17203499	7.24204
chr5:17203500-17203999	9.45104
chr5:172035000-172035499	4.11064
chr5:172040000-172040499	8.91566
chr5:172041000-172041499	6.56164
chr5:172041500-172041999	6.14252
chr5:172042000-172042499	6.19603
chr5:172042500-172042999	6.35167
chr5:172043500-172043999	4.07823
chr5:172044000-172044499	5.17672
chr5:172045000-172045499	6.81341
chr5:172047500-172047999	7.46882
chr5:172048000-172048499	4.12707
chr5:172048500-172048999	5.01685
chr5:172050000-172050499	7.864
chr5:172051500-172051999	3.18512
chr5:172052500-172052999	4.89214
chr5:172054000-172054499	5.97185
chr5:172054500-172054999	6.3091
chr5:172055000-172055499	5.20268
chr5:172055500-172055999	4.28294
chr5:172057000-172057499	5.9654
chr5:172057500-172057999	5.21355
chr5:172059500-172059999	7.44671
chr5:172064000-172064499	3.81346
chr5:172064500-172064999	4.52182
chr5:172078000-172078499	3.22035
chr5:172078500-172078999	7.75386
chr5:172079000-172079499	6.31598
chr5:172079500-172079999	2.92333
chr5:172081500-172081999	5.78049
chr5:172082000-172082499	5.01201
chr5:172085500-172085999	5.3562
chr5:172086000-172086499	4.22634
chr5:172086500-172086999	5.83827
chr5:172087000-172087499	6.24741
chr5:172089000-172089499	4.75306
chr5:172090000-172090499	4.41605
chr5:172091000-172091499	4.05462
chr5:172092000-172092499	4.17708
chr5:172093500-172093999	6.15331
chr5:172095500-172095999	4.33576
chr5:172100000-172100499	4.26607
chr5:172104000-172104499	8.59429
chr5:172106500-172106999	9.2943
chr5:172107000-172107499	11.0471
chr5:172110500-172110999	7.25463
chr5:172111000-172111499	14.9401
chr5:172111500-172111999	14.1639
chr5:172112000-172112499	3.73359
chr5:172113000-172113499	3.53376
chr5:172114500-172114999	14.1028
chr5:172115000-172115499	15.289
chr5:172115500-172115999	11.0979
chr5:172118000-172118499	8.21696
chr5:172118500-172118999	10.8395
chr5:172119000-172119499	5.45806
chr5:172128500-172128999	4.65928
chr5:172129000-172129499	13.2378
chr5:172129500-172129999	11.6226
chr5:172130000-172130499	3.32673
chr5:172131000-172131499	14.5489
chr5:172131500-172131999	13.2608
chr5:172132500-172132999	6.18887
chr5:172133000-172133499	14.5534
chr5:172133500-172133999	14.5182
chr5:172144000-172144499	5.53406
chr5:172144500-172144999	5.6365
chr5:172146000-172146499	3.8305
chr5:172147000-172147499	3.4965
chr5:172150000-172150499	5.14795
chr5:172150500-172150999	14.4853
chr5:172151000-172151499	10.8447
chr5:172151500-172151999	4.3069
chr5:172153000-172153499	12.5079
chr5:172153500-172153999	12.8783
chr5:172154000-172154499	4.0191
chr5:17216000-17216499	12.4966
chr5:172162500-172162999	4.52783
chr5:172163000-172163499	4.31446
chr5:172163500-172163999	4.33362
chr5:172164000-172164499	6.43645
chr5:172164500-172164999	6.13393
chr5:17216500-17216999	12.6957
chr5:172165000-172165499	6.14794
chr5:172167500-172167999	5.51818
chr5:172168000-172168499	6.30768
chr5:172168500-172168999	5.47615
chr5:17217000-17217499	10.6198
chr5:172170500-172170999	5.04205
chr5:172173000-172173499	8.06334
chr5:172173500-172173999	14.2383
chr5:172174000-172174499	14.1273
chr5:172174500-172174999	13.4196
chr5:17217500-17217999	13.1406
chr5:172175000-172175499	13.5024
chr5:172175500-172175999	13.2662
chr5:172177000-172177499	11.1812
chr5:172177500-172177999	8.05354
chr5:172178000-172178499	7.46208
chr5:172178500-172178999	9.5713
chr5:172179000-172179499	9.39066
chr5:172179500-172179999	11.5144
chr5:17218000-17218499	11.6832
chr5:17218500-17218999	12.2304
chr5:172185000-172185499	5.98563
chr5:172185500-172185999	12.1392
chr5:172186000-172186499	7.79796
chr5:172186500-172186999	5.05334
chr5:172187000-172187499	12.5936
chr5:172187500-172187999	12.1084
chr5:172188000-172188499	15.8535
chr5:172188500-172188999	14.5261
chr5:17219000-17219499	6.57027
chr5:172199500-172199999	6.17818
chr5:172200000-172200499	3.70264
chr5:172206000-172206499	4.96399
chr5:172206500-172206999	5.69434
chr5:172207000-172207499	5.52665
chr5:172235000-172235499	3.9199
chr5:17225000-17225499	4.96847
chr5:172275000-172275499	11.2008
chr5:172283000-172283499	11.1311
chr5:172283500-172283999	13.9338
chr5:172284000-172284499	13.7415
chr5:172284500-172284999	6.93594
chr5:17229000-17229499	6.99093
chr5:172293000-172293499	7.42586
chr5:172293500-172293999	12.3508
chr5:17229500-17229999	4.76096
chr5:17233000-17233499	5.83419
chr5:17234000-17234499	9.42539
chr5:17234500-17234999	11.8998
chr5:17235000-17235499	11.0166
chr5:172353500-172353999	5.33076
chr5:172354000-172354499	5.42547
chr5:172361500-172361999	12.9048
chr5:172365000-172365499	8.30986
chr5:172370500-172370999	8.22378
chr5:172378000-172378499	9.76762
chr5:172409000-172409499	4.46302
chr5:172410000-172410499	13.705
chr5:172410500-172410999	10.8616
chr5:172411500-172411999	10.0344
chr5:172412000-172412499	6.83613
chr5:172412500-172412999	12.7298
chr5:172413000-172413499	11.6403
chr5:172414500-172414999	6.52131
chr5:172418000-172418499	12.542
chr5:172418500-172418999	9.64041
chr5:172420000-172420499	6.48937
chr5:172429000-172429499	6.11272
chr5:172429500-172429999	7.1705
chr5:172437500-172437999	6.15262
chr5:172438500-172438999	7.13665
chr5:172451000-172451499	10.9758
chr5:172454000-172454499	11.7471
chr5:172454500-172454999	9.22971
chr5:172460500-172460999	4.55383
chr5:172461000-172461499	10.3309
chr5:172462000-172462499	9.53799
chr5:172479000-172479499	13.1764
chr5:17252500-17252999	5.95223
chr5:172531000-172531499	5.34301
chr5:17255000-17255499	6.38384
chr5:172550000-172550499	4.31783
chr5:17255500-17255999	14.2627
chr5:17256000-17256499	9.07467
chr5:17257500-17257999	5.17689
chr5:17258000-17258499	4.80158
chr5:172641000-172641499	10.5244
chr5:172641500-172641999	5.73224
chr5:172644000-172644499	6.30601
chr5:172644500-172644999	5.35435
chr5:172648000-172648499	7.30552
chr5:172648500-172648999	3.27305
chr5:172649000-172649499	6.7963
chr5:172659500-172659999	11.4363
chr5:172660000-172660499	11.9137
chr5:172666000-172666499	3.28116
chr5:172680500-172680999	9.54495
chr5:172681000-172681499	11.9513
chr5:172683500-172683999	6.75672
chr5:172684000-172684499	12.3625
chr5:172684500-172684999	3.76467
chr5:172692500-172692999	10.6925
chr5:172697000-172697499	9.02862
chr5:172697500-172697999	14.2631
chr5:172701000-172701499	9.70201
chr5:172701500-172701999	11.1742
chr5:172707000-172707499	4.92389
chr5:172712500-172712999	4.01096
chr5:172713000-172713499	11.4945
chr5:172713500-172713999	3.80746
chr5:172714000-172714499	4.47991
chr5:172714500-172714999	13.8846
chr5:172715000-172715499	12.8865
chr5:172716500-172716999	12.4267
chr5:172717000-172717499	12.6182
chr5:172717500-172717999	4.57261
chr5:172733000-172733499	7.07243
chr5:172733500-172733999	7.14912
chr5:172740000-172740499	10.9623
chr5:172740500-172740999	14.0373
chr5:172741000-172741499	13.0839
chr5:172741500-172741999	5.52766
chr5:172743000-172743499	12.0005
chr5:172744000-172744499	6.97947
chr5:172744500-172744999	7.92868
chr5:172751000-172751499	6.46287
chr5:172751500-172751999	10.623
chr5:172758000-172758499	7.19985
chr5:172758500-172758999	4.31801
chr5:172761000-172761499	5.6221
chr5:172762000-172762499	4.32711
chr5:172762500-172762999	4.28358
chr5:172763000-172763499	7.24042
chr5:172763500-172763999	10.5143
chr5:172764000-172764499	11.7384
chr5:172764500-172764999	10.5588
chr5:172765000-172765499	14.5617
chr5:172765500-172765999	15.149
chr5:172766000-172766499	14.5059
chr5:172766500-172766999	14.2498
chr5:172767000-172767499	13.7573
chr5:172767500-172767999	13.2394
chr5:172768000-172768499	10.324
chr5:172768500-172768999	12.9066
chr5:172769000-172769499	12.4828
chr5:172769500-172769999	12.5399
chr5:172770000-172770499	12.4143
chr5:172770500-172770999	14.1307
chr5:172771000-172771499	15.7236
chr5:172771500-172771999	13.2222
chr5:172772000-172772499	15.8952
chr5:172772500-172772999	15.0291
chr5:172773000-172773499	10.6899
chr5:172773500-172773999	13.6019
chr5:172774000-172774499	8.54433
chr5:172774500-172774999	10.8755
chr5:172775000-172775499	9.69127
chr5:172775500-172775999	15.4633
chr5:172776000-172776499	11.3801
chr5:172776500-172776999	6.6595
chr5:172777000-172777499	7.78074
chr5:172777500-172777999	14.5211
chr5:172778000-172778499	13.1544
chr5:172782000-172782499	10.7232
chr5:172782500-172782999	8.60833
chr5:172788500-172788999	5.41234
chr5:172789000-172789499	12.0954
chr5:172789500-172789999	4.81247
chr5:172793000-172793499	5.62288
chr5:172794000-172794499	13.6458
chr5:172794500-172794999	7.75466
chr5:172795000-172795499	7.93343
chr5:172795500-172795999	11.9542
chr5:172796000-172796499	10.4961
chr5:172797500-172797999	11.1586
chr5:172798000-172798499	10.7667
chr5:172798500-172798999	14.3612
chr5:172799000-172799499	7.33252
chr5:172799500-172799999	9.25864
chr5:172800000-172800499	16.2739
chr5:172800500-172800999	13.3976
chr5:172801000-172801499	5.4652
chr5:172801500-172801999	3.58497
chr5:172805500-172805999	11.8534
chr5:172806000-172806499	9.75693
chr5:172806500-172806999	5.43456
chr5:172807000-172807499	14.956
chr5:172807500-172807999	11.6644
chr5:172811000-172811499	7.54245
chr5:172811500-172811999	5.26083
chr5:172815500-172815999	6.13165
chr5:172820500-172820999	4.04174
chr5:17282500-17282999	6.4363
chr5:172827500-172827999	7.56217
chr5:172828000-172828499	5.90746
chr5:17283000-17283499	4.49724
chr5:172830500-172830999	6.73218
chr5:172831000-172831499	13.4672
chr5:172832500-172832999	8.93283
chr5:172833000-172833499	5.84332
chr5:172833500-172833999	10.2269
chr5:172834000-172834499	15.1117
chr5:172834500-172834999	11.4795
chr5:172835000-172835499	10.9393
chr5:172835500-172835999	8.81256
chr5:172837500-172837999	7.9116
chr5:172845000-172845499	7.50248
chr5:172846000-172846499	5.12929
chr5:172848000-172848499	4.61326
chr5:172848500-172848999	4.10833
chr5:172849500-172849999	4.10146
chr5:172850000-172850499	4.88046
chr5:172869000-172869499	4.77319
chr5:172870000-172870499	10.6859
chr5:172870500-172870999	8.38699
chr5:172877500-172877999	8.09264
chr5:172878000-172878499	10.679
chr5:172881500-172881999	13.8724
chr5:172882000-172882499	14.9413
chr5:172882500-172882999	5.06048
chr5:172885000-172885499	4.09515
chr5:172885500-172885999	13.7401
chr5:172886000-172886499	7.22358
chr5:172886500-172886999	8.89067
chr5:172887000-172887499	15.2837
chr5:172887500-172887999	13.406
chr5:172888000-172888499	11.0068
chr5:172896500-172896999	5.3537
chr5:172897000-172897499	5.24459
chr5:172897500-172897999	7.3978
chr5:172898000-172898499	4.6842
chr5:172902000-172902499	4.06718
chr5:172903000-172903499	7.69215
chr5:172906500-172906999	3.53881
chr5:172910500-172910999	6.90739
chr5:172911000-172911499	13.5198
chr5:172911500-172911999	4.75732
chr5:172918500-172918999	4.5919
chr5:172920000-172920499	2.534
chr5:172929500-172929999	3.27618
chr5:172932000-172932499	7.33215
chr5:172932500-172932999	12.7874
chr5:172939000-172939499	6.59328
chr5:172957000-172957499	9.00057
chr5:172958000-172958499	7.1906
chr5:172958500-172958999	13.6147
chr5:172959000-172959499	14.5686
chr5:172959500-172959999	10.7645
chr5:172960000-172960499	5.21508
chr5:172969000-172969499	12.3094
chr5:172970000-172970499	4.47196
chr5:172978500-172978999	8.47828
chr5:172983000-172983499	6.13365
chr5:172983500-172983999	14.3717
chr5:172984000-172984499	12.2921
chr5:172984500-172984999	12.131
chr5:173003500-173003999	4.17445
chr5:173008000-173008499	7.56119
chr5:173010500-173010999	9.90981
chr5:173011000-173011499	4.87657
chr5:173011500-173011999	11.6946
chr5:173014500-173014999	10.0678
chr5:173016500-173016999	9.67941
chr5:173018500-173018999	10.286
chr5:17302000-17302499	7.78184
chr5:17302500-17302999	10.5611
chr5:173029500-173029999	7.03329
chr5:17303000-17303499	7.60622
chr5:173035000-173035499	5.49216
chr5:173035500-173035999	9.05522
chr5:173036000-173036499	8.414
chr5:17304000-17304499	6.98467
chr5:17304500-17304999	6.11422
chr5:173055500-173055999	8.59009
chr5:173056000-173056499	15.2652
chr5:173056500-173056999	13.7684
chr5:173057000-173057499	15.6148
chr5:173057500-173057999	11.9912
chr5:173065000-173065499	4.35302
chr5:173069500-173069999	5.26876
chr5:173090500-173090999	1.73984
chr5:173144000-173144499	13.591
chr5:173144500-173144999	13.911
chr5:173145000-173145499	12.2997
chr5:17316000-17316499	8.13475
chr5:17316500-17316999	5.39742
chr5:173166000-173166499	10.2321
chr5:173166500-173166999	7.92496
chr5:17317000-17317499	12.0245
chr5:17317500-17317999	7.9091
chr5:173204000-173204499	7.28414
chr5:173271500-173271999	12.3314
chr5:173283500-173283999	9.89874
chr5:173284000-173284499	9.70941
chr5:173294000-173294499	11.2041
chr5:173328500-173328999	1.88129
chr5:173332000-173332499	12.4578
chr5:173452000-173452499	10.2223
chr5:17355500-17355999	7.90179
chr5:17356000-17356499	5.81594
chr5:17356500-17356999	4.36216
chr5:173573000-173573499	10.8891
chr5:173581500-173581999	7.56246
chr5:17359500-17359999	6.70358
chr5:173615500-173615999	6.89204
chr5:173616000-173616499	13.5921
chr5:173616500-173616999	15.0664
chr5:173619000-173619499	10.6444
chr5:173626000-173626499	4.35914
chr5:173629500-173629999	5.70686
chr5:173664000-173664499	13.7951
chr5:173671500-173671999	5.9483
chr5:173680000-173680499	3.96538
chr5:173698500-173698999	4.0838
chr5:173714500-173714999	12.8432
chr5:173715000-173715499	10.9551
chr5:173718000-173718499	9.99766
chr5:173733500-173733999	7.49625
chr5:173734000-173734499	6.33178
chr5:173736500-173736999	3.61842
chr5:173737000-173737499	13.308
chr5:173741500-173741999	13.5857
chr5:173742000-173742499	11.3485
chr5:173742500-173742999	13.1856
chr5:173744000-173744499	5.04665
chr5:173744500-173744999	8.76213
chr5:173745000-173745499	11.6809
chr5:173750000-173750499	6.73594
chr5:173750500-173750999	10.8032
chr5:173751000-173751499	6.44605
chr5:173763000-173763499	4.71208
chr5:173764500-173764999	12.2851
chr5:173772000-173772499	12.1279
chr5:173772500-173772999	11.7803
chr5:173775500-173775999	10.1784
chr5:173776000-173776499	6.75029
chr5:173777500-173777999	5.1554
chr5:173778000-173778499	13.1523
chr5:173778500-173778999	11.9175
chr5:173779000-173779499	5.14002
chr5:173780000-173780499	4.79986
chr5:173781500-173781999	12.3516
chr5:173782000-173782499	13.9683
chr5:173782500-173782999	6.59393
chr5:173786500-173786999	11.028
chr5:173787000-173787499	5.75026
chr5:173789000-173789499	11.2153
chr5:173794000-173794499	5.00025
chr5:173797000-173797499	4.76887
chr5:173802500-173802999	13.0187
chr5:173803000-173803499	4.28092
chr5:173808000-173808499	11.2604
chr5:173808500-173808999	12.8809
chr5:17381500-17381999	5.8382
chr5:17382000-17382499	12.2764
chr5:173833000-173833499	10.8448
chr5:173835000-173835499	10.4639
chr5:173835500-173835999	4.52226
chr5:173858500-173858999	3.47957
chr5:173864000-173864499	4.80088
chr5:173864500-173864999	7.7112
chr5:173866000-173866499	12.6182
chr5:173866500-173866999	12.9352
chr5:173867000-173867499	5.68794
chr5:173868000-173868499	2.96132
chr5:173868500-173868999	8.83044
chr5:173872000-173872499	4.01292
chr5:173872500-173872999	3.43155
chr5:173873000-173873499	10.9483
chr5:173873500-173873999	9.72892
chr5:173884500-173884999	3.54739
chr5:173885500-173885999	13.1748
chr5:173886000-173886499	5.96858
chr5:173887500-173887999	12.8864
chr5:173888000-173888499	15.3917
chr5:173888500-173888999	10.9532
chr5:173889000-173889499	8.67409
chr5:173890500-173890999	3.43462
chr5:173894000-173894499	7.06737
chr5:173895500-173895999	4.92841
chr5:173896000-173896499	4.73568
chr5:173901500-173901999	7.60106
chr5:173907500-173907999	4.51049
chr5:173908000-173908499	5.70115
chr5:173913500-173913999	6.19105
chr5:173916000-173916499	9.03506
chr5:173916500-173916999	6.22489
chr5:173917500-173917999	11.2787
chr5:173918000-173918499	12.1884
chr5:173918500-173918999	8.90141
chr5:173920000-173920499	7.22013
chr5:173920500-173920999	10.9815
chr5:173921000-173921499	9.89858
chr5:173921500-173921999	7.03164
chr5:173925500-173925999	6.97589
chr5:173929000-173929499	7.2215
chr5:173940000-173940499	4.25253
chr5:173973000-173973499	12.6184
chr5:173973500-173973999	7.24565
chr5:173974500-173974999	7.47097
chr5:17400000-17400499	7.37856
chr5:17401000-17401499	7.84753
chr5:174045500-174045999	5.67343
chr5:17413000-17413499	10.5676
chr5:17413500-17413999	8.94107
chr5:174311500-174311999	3.52353
chr5:174312000-174312499	10.7165
chr5:17431500-17431999	4.75414
chr5:174327000-174327499	4.39644
chr5:17436000-17436499	8.09403
chr5:17436500-17436999	10.8514
chr5:17437000-17437499	11.1556
chr5:174419500-174419999	7.81035
chr5:17443500-17443999	10.6509
chr5:17444000-17444499	7.98679
chr5:174532500-174532999	12.1678
chr5:174533500-174533999	6.8151
chr5:174534000-174534499	9.91622
chr5:174608500-174608999	4.2233
chr5:174724000-174724499	7.91818
chr5:174724500-174724999	10.6699
chr5:174789000-174789499	4.92476
chr5:174791000-174791499	2.5295
chr5:174793500-174793999	7.74138
chr5:174910000-174910499	8.54573
chr5:175444500-175444999	5.42388
chr5:175464500-175464999	8.25135
chr5:175478000-175478499	9.22498
chr5:175478500-175478999	9.97426
chr5:175479000-175479499	6.15428
chr5:175534000-175534499	13.8787
chr5:175534500-175534999	5.22454
chr5:175535500-175535999	6.21262
chr5:175536000-175536499	9.10493
chr5:175542000-175542499	8.17177
chr5:175576000-175576499	5.55423
chr5:175590000-175590499	7.01734
chr5:175590500-175590999	12.5241
chr5:175617500-175617999	8.54895
chr5:175619000-175619499	6.96313
chr5:175638000-175638499	10.7159
chr5:175638500-175638999	12.2276
chr5:175640000-175640499	3.56675
chr5:175640500-175640999	4.63825
chr5:175651000-175651499	5.17861
chr5:175653000-175653499	5.88877
chr5:175653500-175653999	4.76966
chr5:175654500-175654999	4.40403
chr5:175655000-175655499	3.57812
chr5:175657500-175657999	10.6181
chr5:175658000-175658499	12.4569
chr5:175658500-175658999	11.8947
chr5:175663500-175663999	7.30758
chr5:175667500-175667999	2.97483
chr5:175668000-175668499	3.8448
chr5:175670500-175670999	6.10339
chr5:175671000-175671499	11.2305
chr5:175673500-175673999	12.1557
chr5:175675000-175675499	7.19803
chr5:175677500-175677999	8.17068
chr5:175678000-175678499	6.0098
chr5:175689000-175689499	10.2876
chr5:175689500-175689999	14.0246
chr5:175690000-175690499	6.2802
chr5:175691000-175691499	14.652
chr5:175693000-175693499	7.91799
chr5:175693500-175693999	9.55875
chr5:175694000-175694499	8.60551
chr5:175694500-175694999	13.0833
chr5:175695000-175695499	4.9021
chr5:175695500-175695999	7.9979
chr5:175696000-175696499	6.90199
chr5:175696500-175696999	14.7649
chr5:175701000-175701499	6.83391
chr5:175718500-175718999	10.9328
chr5:175719000-175719499	10.2122
chr5:175729500-175729999	12.1276
chr5:175730000-175730499	11.6054
chr5:175760000-175760499	6.8514
chr5:175766000-175766499	5.08226
chr5:175796500-175796999	10.1354
chr5:175797000-175797499	11.4948
chr5:175840000-175840499	7.37644
chr5:175840500-175840999	4.54532
chr5:175847500-175847999	8.52727
chr5:175852500-175852999	12.2088
chr5:175853000-175853499	10.9082
chr5:175853500-175853999	15.3385
chr5:175854000-175854499	9.89299
chr5:175856500-175856999	8.72655
chr5:175868000-175868499	6.2007
chr5:175871500-175871999	13.9507
chr5:175872000-175872499	8.53993
chr5:175872500-175872999	10.0571
chr5:175873000-175873499	10.0003
chr5:176235000-176235499	5.26585
chr5:176238000-176238499	9.76269
chr5:176308000-176308499	7.39031
chr5:176361000-176361499	8.49761
chr5:176361500-176361999	14.2941
chr5:176362000-176362499	11.0744
chr5:176365000-176365499	9.18841
chr5:176365500-176365999	11.409
chr5:176366000-176366499	5.2058
chr5:176372000-176372499	7.68197
chr5:176373500-176373999	7.66906
chr5:176380000-176380499	3.52425
chr5:176388000-176388499	9.82806
chr5:176388500-176388999	14.8844
chr5:176389000-176389499	14.9537
chr5:176389500-176389999	9.36284
chr5:176392000-176392499	9.53692
chr5:176415500-176415999	7.93543
chr5:176416000-176416499	13.6826
chr5:176416500-176416999	14.9888
chr5:176417000-176417499	3.98986
chr5:176447000-176447499	8.83361
chr5:176447500-176447999	13.448
chr5:176448000-176448499	15.538
chr5:176448500-176448999	11.6093
chr5:176449000-176449499	6.21882
chr5:176466500-176466999	8.2399
chr5:176533000-176533499	5.81642
chr5:176533500-176533999	12.6457
chr5:176534000-176534499	9.95166
chr5:176535000-176535499	10.9975
chr5:176535500-176535999	11.7636
chr5:176536000-176536499	7.47356
chr5:176536500-176536999	12.6491
chr5:176537000-176537499	15.0999
chr5:176537500-176537999	14.9845
chr5:176538000-176538499	14.527
chr5:176538500-176538999	4.5418
chr5:176539500-176539999	4.89901
chr5:176540500-176540999	5.71142
chr5:176541000-176541499	4.96079
chr5:176541500-176541999	13.0731
chr5:176542000-176542499	12.2216
chr5:176542500-176542999	11.4531
chr5:176543000-176543499	12.8442
chr5:176543500-176543999	13.7974
chr5:176544000-176544499	8.98203
chr5:176547000-176547499	5.82281
chr5:176547500-176547999	8.74773
chr5:176548000-176548499	7.83252
chr5:176548500-176548999	5.86308
chr5:176549000-176549499	5.26708
chr5:176550000-176550499	6.41404
chr5:176550500-176550999	9.284
chr5:176551500-176551999	4.56386
chr5:176554000-176554499	5.42937
chr5:176554500-176554999	7.18814
chr5:176555000-176555499	8.43036
chr5:176555500-176555999	3.41385
chr5:176574000-176574499	12.2155
chr5:176578000-176578499	7.43391
chr5:176578500-176578999	8.06157
chr5:176596500-176596999	9.32268
chr5:176597000-176597499	9.24306
chr5:176609500-176609999	8.33951
chr5:176610000-176610499	12.2048
chr5:176610500-176610999	5.12488
chr5:176611000-176611499	6.60708
chr5:176611500-176611999	9.96539
chr5:176619000-176619499	9.43135
chr5:176620000-176620499	4.30998
chr5:176620500-176620999	10.3113
chr5:176646000-176646499	4.37939
chr5:176646500-176646999	10.7815
chr5:176647000-176647499	15.9847
chr5:176647500-176647999	13.1099
chr5:176648000-176648499	5.45472
chr5:176648500-176648999	3.52664
chr5:176658000-176658499	12.0731
chr5:176658500-176658999	7.76132
chr5:176659000-176659499	11.009
chr5:17666000-17666499	3.11945
chr5:176660500-176660999	12.4504
chr5:176661000-176661499	11.9832
chr5:176774000-176774499	4.45854
chr5:176810000-176810499	6.6474
chr5:176810500-176810999	4.52433
chr5:176812500-176812999	7.01576
chr5:176817500-176817999	4.49637
chr5:176818000-176818499	4.58006
chr5:176837500-176837999	12.4778
chr5:176846500-176846999	4.55668
chr5:176863000-176863499	5.36021
chr5:176863500-176863999	4.09563
chr5:176864000-176864499	5.05675
chr5:176867000-176867499	4.28952
chr5:176868000-176868499	5.05991
chr5:176868500-176868999	4.27541
chr5:176869000-176869499	5.185
chr5:176869500-176869999	4.82205
chr5:176870000-176870499	9.60836
chr5:176870500-176870999	7.2989
chr5:176872500-176872999	4.75794
chr5:176873500-176873999	4.63317
chr5:176874000-176874499	5.17411
chr5:176874500-176874999	5.55998
chr5:176875000-176875499	4.5418
chr5:176875500-176875999	7.27704
chr5:176876000-176876499	8.18776
chr5:176876500-176876999	6.47735
chr5:176877000-176877499	3.99011
chr5:176877500-176877999	4.93708
chr5:176878000-176878499	5.03131
chr5:176878500-176878999	4.89675
chr5:176879000-176879499	4.16312
chr5:176879500-176879999	6.62115
chr5:176880000-176880499	5.38978
chr5:176880500-176880999	3.00935
chr5:176885000-176885499	6.40729
chr5:176893500-176893999	6.48087
chr5:176894000-176894499	6.20551
chr5:176895000-176895499	12.1652
chr5:176895500-176895999	13.2943
chr5:176896000-176896499	10.4824
chr5:176897000-176897499	4.88243
chr5:176899000-176899499	14.2129
chr5:176899500-176899999	12.5715
chr5:176900000-176900499	5.61748
chr5:176901500-176901999	11.995
chr5:176902000-176902499	11.9124
chr5:176903000-176903499	7.82632
chr5:176903500-176903999	5.98857
chr5:176908500-176908999	4.80125
chr5:176909000-176909499	9.23267
chr5:176959000-176959499	5.80155
chr5:176994500-176994999	13.9319
chr5:176995500-176995999	6.7705
chr5:176996000-176996499	11.2107
chr5:177005500-177005999	11.5026
chr5:177006000-177006499	10.1041
chr5:177006500-177006999	13.5981
chr5:177007000-177007499	10.3182
chr5:177022000-177022499	7.69376
chr5:177022500-177022999	13.8857
chr5:177023000-177023499	9.20811
chr5:177023500-177023999	3.19923
chr5:177071500-177071999	9.22487
chr5:177072000-177072499	9.51007
chr5:177086500-177086999	11.7089
chr5:177087000-177087499	11.3634
chr5:177111500-177111999	7.79868
chr5:177112000-177112499	11.851
chr5:177113500-177113999	8.64492
chr5:177114000-177114499	13.5854
chr5:177114500-177114999	13.0818
chr5:177115000-177115499	9.02591
chr5:177116500-177116999	13.0716
chr5:177117000-177117499	13.7133
chr5:177128500-177128999	5.89291
chr5:177129000-177129499	4.22911
chr5:177132000-177132499	9.32863
chr5:177132500-177132999	12.4737
chr5:177133000-177133499	14.3762
chr5:177133500-177133999	15.4384
chr5:177134000-177134499	13.8127
chr5:177134500-177134999	11.4377
chr5:17713500-17713999	4.74011
chr5:177158000-177158499	5.00401
chr5:177173500-177173999	7.61346
chr5:177176000-177176499	3.18286
chr5:177176500-177176999	3.4225
chr5:177184000-177184499	4.01468
chr5:177198500-177198999	7.80345
chr5:177295500-177295999	8.96455
chr5:177296000-177296499	11.9113
chr5:177296500-177296999	11.4874
chr5:177298000-177298499	3.26395
chr5:177299000-177299499	7.0359
chr5:177299500-177299999	6.59132
chr5:177300000-177300499	14.7264
chr5:177300500-177300999	13.366
chr5:177302000-177302499	7.20297
chr5:177302500-177302999	8.35988
chr5:177303000-177303499	9.65799
chr5:177303500-177303999	14.3537
chr5:177304000-177304499	7.24104
chr5:177304500-177304999	6.92635
chr5:177306500-177306999	8.1847
chr5:177307000-177307499	15.1558
chr5:177307500-177307999	10.7833
chr5:177308000-177308499	11.0684
chr5:177309500-177309999	12.286
chr5:177310000-177310499	6.51093
chr5:177310500-177310999	12.3441
chr5:177311000-177311499	12.9401
chr5:177311500-177311999	13.0395
chr5:177312000-177312499	14.8166
chr5:177312500-177312999	12.7006
chr5:177313000-177313499	5.82617
chr5:177317500-177317999	4.48031
chr5:177318000-177318499	12.0346
chr5:177320000-177320499	6.1684
chr5:177320500-177320999	6.72742
chr5:177321000-177321499	11.6334
chr5:177324000-177324499	5.89487
chr5:177327500-177327999	5.97339
chr5:177328000-177328499	4.15405
chr5:177336000-177336499	11.5742
chr5:177351000-177351499	7.46696
chr5:177351500-177351999	14.5023
chr5:177352000-177352499	11.9414
chr5:177353000-177353499	8.53901
chr5:177354500-177354999	7.33602
chr5:17735500-17735999	9.67521
chr5:177355500-177355999	7.42593
chr5:177356500-177356999	4.20833
chr5:177357000-177357499	4.04308
chr5:177357500-177357999	13.7129
chr5:177358000-177358499	10.1842
chr5:177358500-177358999	5.63855
chr5:17736000-17736499	8.47536
chr5:177361000-177361499	3.51693
chr5:177361500-177361999	12.6961
chr5:177362000-177362499	7.23764
chr5:177362500-177362999	7.34062
chr5:177363000-177363499	12.1187
chr5:177363500-177363999	3.5698
chr5:177369000-177369499	8.83649
chr5:177369500-177369999	4.07476
chr5:177370500-177370999	11.5192
chr5:177371000-177371499	9.28237
chr5:177372000-177372499	5.70343
chr5:177372500-177372999	6.31878
chr5:177379500-177379999	6.08822
chr5:177382500-177382999	7.45197
chr5:177389000-177389499	12.0125
chr5:177389500-177389999	11.5289
chr5:177390000-177390499	9.63657
chr5:177390500-177390999	13.1844
chr5:177391000-177391499	4.2764
chr5:177393000-177393499	10.8542
chr5:177393500-177393999	5.14599
chr5:177397000-177397499	5.00255
chr5:177402500-177402999	10.2934
chr5:177403000-177403499	9.66198
chr5:177403500-177403999	13.4702
chr5:177404000-177404499	12.6581
chr5:177404500-177404999	13.7961
chr5:177405000-177405499	5.78221
chr5:177405500-177405999	13.2018
chr5:177406000-177406499	14.0258
chr5:177412500-177412999	9.34361
chr5:177413000-177413499	6.68913
chr5:177415500-177415999	2.96013
chr5:177416000-177416499	13.6206
chr5:177416500-177416999	14.055
chr5:177417000-177417499	4.12847
chr5:177419500-177419999	12.1074
chr5:177425500-177425999	13.4233
chr5:177426000-177426499	15.8849
chr5:177426500-177426999	15.4873
chr5:177427000-177427499	10.4218
chr5:177427500-177427999	8.47036
chr5:177428000-177428499	12.5857
chr5:177428500-177428999	9.2361
chr5:177429000-177429499	15.445
chr5:177429500-177429999	15.1176
chr5:177430000-177430499	3.76169
chr5:177430500-177430999	5.33417
chr5:177431000-177431499	10.2586
chr5:177431500-177431999	12.3375
chr5:177432000-177432499	5.63357
chr5:177433500-177433999	4.99814
chr5:177437500-177437999	4.76609
chr5:177441500-177441999	3.77078
chr5:177442500-177442999	5.04616
chr5:177443000-177443499	4.09135
chr5:177443500-177443999	4.83617
chr5:177444000-177444499	4.95331
chr5:177444500-177444999	8.46142
chr5:177445000-177445499	8.00019
chr5:177445500-177445999	6.81408
chr5:177446000-177446499	11.0178
chr5:177446500-177446999	13.8195
chr5:177447000-177447499	12.1066
chr5:177447500-177447999	11.341
chr5:177448000-177448499	10.9377
chr5:177448500-177448999	5.7578
chr5:177449000-177449499	5.47889
chr5:177449500-177449999	6.48935
chr5:177450000-177450499	6.39392
chr5:177450500-177450999	5.65469
chr5:177451000-177451499	6.60828
chr5:177452000-177452499	6.75238
chr5:177452500-177452999	7.41374
chr5:177453000-177453499	5.39052
chr5:177453500-177453999	11.1633
chr5:177454000-177454499	12.9483
chr5:177454500-177454999	14.6902
chr5:177455000-177455499	12.9236
chr5:177455500-177455999	13.598
chr5:177456000-177456499	13.1084
chr5:177456500-177456999	14.0886
chr5:177457000-177457499	6.58692
chr5:177457500-177457999	15.5284
chr5:177458000-177458499	8.28799
chr5:177458500-177458999	8.05738
chr5:177459000-177459499	5.44316
chr5:177459500-177459999	3.21812
chr5:177462000-177462499	13.4467
chr5:177462500-177462999	12.5318
chr5:177463000-177463499	8.87002
chr5:177463500-177463999	6.82398
chr5:177466500-177466999	5.68418
chr5:177468500-177468999	2.7212
chr5:177470500-177470999	4.33341
chr5:177471000-177471499	4.43634
chr5:177471500-177471999	4.3614
chr5:177472000-177472499	4.07826
chr5:177472500-177472999	9.74787
chr5:177473000-177473499	10.5868
chr5:177473500-177473999	10.68
chr5:177474500-177474999	4.64508
chr5:177475000-177475499	7.06114
chr5:177476000-177476499	4.43102
chr5:177478000-177478499	3.96419
chr5:177479000-177479499	14.1604
chr5:177479500-177479999	13.0251
chr5:17748000-17748499	9.12992
chr5:177480000-177480499	6.18276
chr5:17748500-17748999	4.67369
chr5:17749000-17749499	8.01248
chr5:177490000-177490499	6.23693
chr5:177490500-177490999	4.58279
chr5:177491500-177491999	10.1605
chr5:177493500-177493999	9.32105
chr5:177494000-177494499	14.6642
chr5:177494500-177494999	14.3815
chr5:177495000-177495499	11.4215
chr5:177495500-177495999	11.3711
chr5:177496000-177496499	9.38273
chr5:177496500-177496999	9.67286
chr5:177497000-177497499	13.1764
chr5:177497500-177497999	15.0198
chr5:177498000-177498499	10.629
chr5:177498500-177498999	4.70944
chr5:177500500-177500999	4.84136
chr5:177501000-177501499	13.0162
chr5:177502000-177502499	9.20473
chr5:177502500-177502999	5.90114
chr5:177507000-177507499	8.39728
chr5:177507500-177507999	9.70115
chr5:177508000-177508499	12.99
chr5:177508500-177508999	9.04781
chr5:177509000-177509499	9.76491
chr5:177509500-177509999	13.9935
chr5:177510000-177510499	10.9339
chr5:177510500-177510999	14.9687
chr5:177511000-177511499	12.554
chr5:177511500-177511999	3.66142
chr5:177516000-177516499	4.61888
chr5:177516500-177516999	13.3917
chr5:177517000-177517499	14.9788
chr5:177517500-177517999	6.67729
chr5:177545000-177545499	5.153
chr5:177545500-177545999	12.0932
chr5:177546000-177546499	9.66066
chr5:177546500-177546999	10.5969
chr5:177550000-177550499	5.41998
chr5:177553500-177553999	8.00561
chr5:177554000-177554499	12.1402
chr5:177554500-177554999	14.4869
chr5:177561000-177561499	10.7565
chr5:177561500-177561999	4.93988
chr5:177581500-177581999	5.55775
chr5:177592000-177592499	12.9359
chr5:177592500-177592999	8.47677
chr5:177599000-177599499	6.47503
chr5:177599500-177599999	11.1221
chr5:177600000-177600499	14.2476
chr5:177600500-177600999	11.1258
chr5:177607500-177607999	11.1428
chr5:177609500-177609999	4.17136
chr5:17766000-17766499	10.5426
chr5:177701500-177701999	6.30263
chr5:177891500-177891999	4.28143
chr5:17795000-17795499	5.20387
chr5:178062000-178062499	10.2259
chr5:178070000-178070499	5.92166
chr5:178076000-178076499	9.68598
chr5:178109000-178109499	9.67103
chr5:178113000-178113499	7.42935
chr5:178113500-178113999	8.52618
chr5:178116500-178116999	5.83451
chr5:178120500-178120999	3.29491
chr5:178121000-178121499	8.209
chr5:178130500-178130999	14.4219
chr5:178131000-178131499	12.8224
chr5:178146000-178146499	9.09183
chr5:178153000-178153499	4.95571
chr5:178153500-178153999	14.7149
chr5:178154000-178154499	14.9745
chr5:178164000-178164499	13.4541
chr5:178182000-178182499	5.2126
chr5:178182500-178182999	6.38036
chr5:178186000-178186499	3.95081
chr5:178186500-178186999	4.24518
chr5:178194000-178194499	7.40697
chr5:178202000-178202499	10.2853
chr5:178203500-178203999	6.4739
chr5:178204000-178204499	14.4769
chr5:178204500-178204999	13.5432
chr5:178205000-178205499	13.7002
chr5:178205500-178205999	10.5505
chr5:178206000-178206499	6.83097
chr5:178208500-178208999	5.18134
chr5:178213000-178213499	3.22258
chr5:178214500-178214999	4.2487
chr5:178215500-178215999	5.93066
chr5:178216000-178216499	8.59869
chr5:178216500-178216999	4.23361
chr5:178221000-178221499	7.81837
chr5:178221500-178221999	9.67121
chr5:178223000-178223499	4.58871
chr5:178231500-178231999	4.79316
chr5:178232000-178232499	12.6859
chr5:178232500-178232999	13.978
chr5:178233000-178233499	6.85655
chr5:178234500-178234999	7.14452
chr5:178235000-178235499	11.1996
chr5:178236500-178236999	7.76834
chr5:178237000-178237499	6.08698
chr5:178237500-178237999	10.0998
chr5:178238000-178238499	5.2036
chr5:178239000-178239499	7.79224
chr5:178239500-178239999	8.22812
chr5:178240000-178240499	9.75311
chr5:178240500-178240999	8.6386
chr5:178241000-178241499	8.83826
chr5:178241500-178241999	11.7839
chr5:178242000-178242499	5.24359
chr5:178244500-178244999	8.90829
chr5:178248500-178248999	4.46528
chr5:178249000-178249499	6.68836
chr5:178249500-178249999	4.32975
chr5:178251000-178251499	5.82591
chr5:178280000-178280499	12.9128
chr5:178284000-178284499	5.13287
chr5:178312500-178312999	12.6802
chr5:178313000-178313499	12.9348
chr5:178328000-178328499	4.31926
chr5:178329500-178329999	6.53512
chr5:178330000-178330499	6.84156
chr5:178330500-178330999	8.26739
chr5:178334000-178334499	10.5641
chr5:178334500-178334999	6.74862
chr5:178335000-178335499	11.5158
chr5:178335500-178335999	5.56786
chr5:178340000-178340499	8.37048
chr5:178350500-178350999	7.34959
chr5:178356500-178356999	4.95971
chr5:178357000-178357499	9.93337
chr5:178373500-178373999	5.02257
chr5:178388500-178388999	4.15926
chr5:178393000-178393499	8.0356
chr5:178405000-178405499	7.60934
chr5:178409500-178409999	6.08923
chr5:178411000-178411499	5.08068
chr5:178461000-178461499	13.2355
chr5:178462500-178462999	4.44187
chr5:178463000-178463499	3.94135
chr5:178464500-178464999	6.88781
chr5:178467000-178467499	8.86511
chr5:178467500-178467999	13.4476
chr5:178468000-178468499	9.36414
chr5:178468500-178468999	5.01021
chr5:178474000-178474499	6.75599
chr5:178476500-178476999	5.77711
chr5:178477000-178477499	10.362
chr5:178477500-178477999	11.8333
chr5:178478000-178478499	8.57302
chr5:178483500-178483999	13.7758
chr5:178484000-178484499	3.99388
chr5:178486000-178486499	7.25922
chr5:178486500-178486999	5.86711
chr5:178491000-178491499	6.95053
chr5:178491500-178491999	4.23692
chr5:178529000-178529499	3.34061
chr5:178532500-178532999	6.93675
chr5:178533000-178533499	3.84291
chr5:178535000-178535499	6.21787
chr5:178547500-178547999	3.97695
chr5:178551000-178551499	5.24386
chr5:178576500-178576999	4.76891
chr5:178577000-178577499	4.41595
chr5:178589500-178589999	10.5992
chr5:178590000-178590499	11.8721
chr5:178590500-178590999	9.19014
chr5:178625500-178625999	5.39986
chr5:178626000-178626499	11.4464
chr5:178626500-178626999	13.4017
chr5:178627000-178627499	14.5104
chr5:178631000-178631499	3.21194
chr5:178632000-178632499	7.63942
chr5:178632500-178632999	8.74293
chr5:178637500-178637999	10.1613
chr5:178649000-178649499	3.296
chr5:178649500-178649999	12.6628
chr5:178650000-178650499	10.0289
chr5:178650500-178650999	5.18615
chr5:178667000-178667499	7.56689
chr5:178668500-178668999	10.5088
chr5:178677500-178677999	5.63419
chr5:178684000-178684499	5.82831
chr5:178695500-178695999	7.30583
chr5:178698000-178698499	5.82312
chr5:178729500-178729999	7.3733
chr5:178730000-178730499	10.6051
chr5:178730500-178730999	14.7344
chr5:178731000-178731499	5.13035
chr5:178731500-178731999	7.35193
chr5:178732000-178732499	6.12996
chr5:178777500-178777999	10.886
chr5:178839500-178839999	10.4263
chr5:178859500-178859999	11.9325
chr5:178860000-178860499	12.1331
chr5:179023000-179023499	3.75659
chr5:179023500-179023999	13.2821
chr5:179024000-179024499	9.02284
chr5:179060000-179060499	11.4476
chr5:179060500-179060999	4.28663
chr5:17910000-17910499	4.70308
chr5:17910500-17910999	5.49132
chr5:179167000-179167499	11.3088
chr5:17928500-17928999	7.89912
chr5:179344000-179344499	5.75682
chr5:179345000-179345499	4.92893
chr5:179345500-179345999	8.32319
chr5:179475500-179475999	4.02153
chr5:179494000-179494499	6.49122
chr5:179508000-179508499	5.19697
chr5:179530500-179530999	12.1397
chr5:179534500-179534999	4.09043
chr5:179550000-179550499	13.1683
chr5:179550500-179550999	14.2014
chr5:179551000-179551499	13.758
chr5:179558500-179558999	5.82718
chr5:179559000-179559499	11.0896
chr5:179559500-179559999	15.0276
chr5:179560000-179560499	4.16337
chr5:179586000-179586499	6.19153
chr5:179599500-179599999	7.29743
chr5:179600000-179600499	11.9769
chr5:179608000-179608499	5.43099
chr5:179609000-179609499	3.32612
chr5:179609500-179609999	3.51695
chr5:179612500-179612999	5.26164
chr5:179613500-179613999	7.95656
chr5:179615000-179615499	3.69606
chr5:179616000-179616499	3.96173
chr5:179620000-179620499	4.61113
chr5:179620500-179620999	5.72032
chr5:179621500-179621999	5.38141
chr5:179622000-179622499	4.96381
chr5:179622500-179622999	13.7979
chr5:179623000-179623499	12.2437
chr5:179623500-179623999	14.5625
chr5:179624000-179624499	12.8357
chr5:179624500-179624999	12.7531
chr5:179637500-179637999	6.02412
chr5:179638000-179638499	7.06679
chr5:179658500-179658999	9.63479
chr5:179668500-179668999	10.8573
chr5:179670500-179670999	6.67989
chr5:179678000-179678499	11.9398
chr5:179678500-179678999	14.1234
chr5:179679000-179679499	10.5925
chr5:179680000-179680499	6.25301
chr5:179694500-179694999	6.81197
chr5:179696500-179696999	6.50596
chr5:179697500-179697999	3.79456
chr5:179698000-179698499	13.4449
chr5:179698500-179698999	16.2165
chr5:179699000-179699499	14.0114
chr5:179699500-179699999	12.4293
chr5:179700000-179700499	13.1846
chr5:179700500-179700999	6.87561
chr5:179709000-179709499	5.89566
chr5:179727000-179727499	8.54046
chr5:179731500-179731999	6.52208
chr5:179732000-179732499	14.3285
chr5:179732500-179732999	15.7414
chr5:179733000-179733499	12.9315
chr5:179733500-179733999	9.00155
chr5:179738000-179738499	5.38696
chr5:179738500-179738999	9.86966
chr5:179747500-179747999	10.2534
chr5:179748000-179748499	10.7296
chr5:179754000-179754499	8.12221
chr5:179758500-179758999	5.09097
chr5:179759000-179759499	10.4114
chr5:179759500-179759999	5.94692
chr5:179760000-179760499	9.10354
chr5:179760500-179760999	8.4251
chr5:179762000-179762499	10.379
chr5:179762500-179762999	3.79485
chr5:179763000-179763499	10.6624
chr5:179763500-179763999	4.50702
chr5:179765000-179765499	5.18175
chr5:179765500-179765999	9.38977
chr5:179766000-179766499	5.16343
chr5:179767000-179767499	10.5041
chr5:179767500-179767999	7.73835
chr5:179769000-179769499	7.77183
chr5:179769500-179769999	9.31725
chr5:179772500-179772999	5.39118
chr5:179776500-179776999	8.72328
chr5:179777500-179777999	9.74597
chr5:179778000-179778499	10.7477
chr5:179780000-179780499	7.80732
chr5:179780500-179780999	11.8903
chr5:179791500-179791999	4.80539
chr5:179792000-179792499	8.2086
chr5:179792500-179792999	11.988
chr5:179793000-179793499	8.86434
chr5:179793500-179793999	12.6494
chr5:179794000-179794499	9.74004
chr5:179795000-179795499	6.2511
chr5:179795500-179795999	9.39991
chr5:179796000-179796499	14.5449
chr5:179796500-179796999	12.3404
chr5:179797000-179797499	5.54634
chr5:179800500-179800999	4.5576
chr5:179801500-179801999	12.191
chr5:179802000-179802499	12.1829
chr5:179802500-179802999	3.74103
chr5:179803500-179803999	12.1231
chr5:179804000-179804499	13.0153
chr5:179804500-179804999	4.21765
chr5:179805000-179805499	5.71833
chr5:179805500-179805999	11.9362
chr5:179806000-179806499	12.2498
chr5:179806500-179806999	13.7237
chr5:179807000-179807499	13.2697
chr5:179807500-179807999	9.0843
chr5:179808000-179808499	6.33489
chr5:179811000-179811499	12.9847
chr5:179816500-179816999	6.93912
chr5:179817000-179817499	11.0127
chr5:179818000-179818499	8.36603
chr5:179818500-179818999	13.4524
chr5:179819000-179819499	14.7834
chr5:179819500-179819999	11.4206
chr5:179820000-179820499	9.27972
chr5:179820500-179820999	14.2745
chr5:179821000-179821499	13.394
chr5:179821500-179821999	14.5201
chr5:179822000-179822499	5.04765
chr5:179826000-179826499	4.41597
chr5:179827500-179827999	13.9344
chr5:179828000-179828499	3.53996
chr5:179832000-179832499	3.28093
chr5:179836500-179836999	12.4124
chr5:179837000-179837499	5.83943
chr5:179837500-179837999	5.07015
chr5:179838000-179838499	4.1092
chr5:179839500-179839999	4.53435
chr5:179843000-179843499	3.45468
chr5:179852500-179852999	5.1089
chr5:179853000-179853499	7.45568
chr5:179858000-179858499	7.96849
chr5:179858500-179858999	14.1606
chr5:179859000-179859499	11.0287
chr5:179870500-179870999	5.68883
chr5:179876500-179876999	9.15552
chr5:1799000-1799499	10.3172
chr5:179905000-179905499	5.59436
chr5:179907000-179907499	9.63516
chr5:179907500-179907999	14.5785
chr5:179908000-179908499	13.936
chr5:179908500-179908999	8.27731
chr5:179913000-179913499	7.29597
chr5:179914000-179914499	13.3717
chr5:179914500-179914999	5.61023
chr5:179917000-179917499	4.46421
chr5:179923500-179923999	12.5273
chr5:179927500-179927999	5.31846
chr5:179928000-179928499	6.92211
chr5:1799500-1799999	14.0129
chr5:179959500-179959999	8.81758
chr5:179971000-179971499	13.6889
chr5:179971500-179971999	12.5854
chr5:179975000-179975499	9.88288
chr5:179990500-179990999	3.07213
chr5:1800000-1800499	10.1065
chr5:180020000-180020499	7.08149
chr5:180024500-180024999	5.31971
chr5:180026000-180026499	8.8334
chr5:180026500-180026999	10.3401
chr5:180034500-180034999	5.67028
chr5:1800500-1800999	7.89431
chr5:180069500-180069999	13.2762
chr5:180070000-180070499	13.8869
chr5:180070500-180070999	9.31371
chr5:180071000-180071499	13.2186
chr5:180071500-180071999	14.6929
chr5:180072000-180072499	15.1396
chr5:180072500-180072999	8.2837
chr5:180073000-180073499	5.88037
chr5:180080500-180080999	7.84133
chr5:180085000-180085499	10.3839
chr5:180090000-180090499	10.0775
chr5:180090500-180090999	13.7448
chr5:180091000-180091499	5.71355
chr5:180093500-180093999	13.6441
chr5:180094000-180094499	4.40548
chr5:1801000-1801499	13.3361
chr5:180110500-180110999	8.59983
chr5:180127000-180127499	12.205
chr5:180133500-180133999	6.60817
chr5:180134000-180134499	10.3805
chr5:180135000-180135499	11.9722
chr5:1801500-1801999	11.8015
chr5:180160000-180160499	4.54907
chr5:180160500-180160999	13.931
chr5:180161000-180161499	14.2443
chr5:180161500-180161999	5.3031
chr5:180162000-180162499	11.803
chr5:180165500-180165999	5.97882
chr5:180166000-180166499	9.13223
chr5:180169500-180169999	3.98981
chr5:180177000-180177499	9.02326
chr5:180177500-180177999	8.16865
chr5:180201000-180201499	5.54098
chr5:180208500-180208999	9.8738
chr5:180209000-180209499	14.2163
chr5:180271000-180271499	7.55718
chr5:180271500-180271999	6.31331
chr5:180291000-180291499	8.19189
chr5:180291500-180291999	12.7173
chr5:180292000-180292499	14.4362
chr5:180292500-180292999	11.5734
chr5:180293000-180293499	10.9898
chr5:180293500-180293999	13.5698
chr5:180294000-180294499	4.03198
chr5:180294500-180294999	8.6736
chr5:180296500-180296999	5.20623
chr5:180313500-180313999	11.2998
chr5:180314000-180314499	5.85059
chr5:180315500-180315999	12.4562
chr5:180328500-180328999	11.5423
chr5:180334000-180334499	4.88288
chr5:180344000-180344499	11.5223
chr5:180352500-180352999	7.03688
chr5:180353000-180353499	11.4379
chr5:180353500-180353999	8.84987
chr5:180471000-180471499	9.79958
chr5:180493500-180493999	4.60878
chr5:180494000-180494499	15.4099
chr5:180494500-180494999	13.3271
chr5:180495000-180495499	11.2224
chr5:180519000-180519499	11.4871
chr5:180587500-180587999	4.5681
chr5:180591000-180591499	6.50295
chr5:180591500-180591999	10.1968
chr5:180606000-180606499	7.25847
chr5:180619000-180619499	6.42184
chr5:180670500-180670999	4.83214
chr5:180784500-180784999	10.6283
chr5:180785000-180785499	4.68162
chr5:180785500-180785999	6.3883
chr5:180786500-180786999	5.25519
chr5:180787000-180787499	6.28975
chr5:180787500-180787999	5.03401
chr5:180788000-180788499	5.17811
chr5:180789500-180789999	3.31688
chr5:180790000-180790499	10.8825
chr5:180792000-180792499	3.83573
chr5:180799000-180799499	3.31876
chr5:180800500-180800999	7.04738
chr5:180801500-180801999	6.62283
chr5:180802000-180802499	13.7237
chr5:180802500-180802999	14.7158
chr5:180803000-180803499	11.6225
chr5:180803500-180803999	14.4064
chr5:180804000-180804499	11.2829
chr5:180804500-180804999	4.73499
chr5:180805000-180805499	9.11732
chr5:180806000-180806499	6.68301
chr5:180806500-180806999	9.19842
chr5:180807500-180807999	5.40768
chr5:180809500-180809999	13.1295
chr5:180810000-180810499	14.7967
chr5:180810500-180810999	15.3105
chr5:180811000-180811499	9.75182
chr5:180812000-180812499	4.00732
chr5:180813500-180813999	3.54562
chr5:180814000-180814499	11.4535
chr5:180814500-180814999	6.20748
chr5:180815000-180815499	6.01299
chr5:180815500-180815999	12.5975
chr5:180817000-180817499	5.41435
chr5:180818000-180818499	7.28921
chr5:180820500-180820999	8.17265
chr5:180821000-180821499	13.2091
chr5:180821500-180821999	7.96672
chr5:180828500-180828999	4.20145
chr5:180829000-180829499	12.5727
chr5:180829500-180829999	4.76563
chr5:180830500-180830999	11.941
chr5:180831000-180831499	12.8896
chr5:180831500-180831999	14.0642
chr5:180832000-180832499	3.99298
chr5:180832500-180832999	5.61304
chr5:180833000-180833499	4.56412
chr5:180860500-180860999	8.30124
chr5:180861000-180861499	14.4015
chr5:180861500-180861999	7.28523
chr5:180869000-180869499	10.5001
chr5:180873000-180873499	2.4244
chr5:180873500-180873999	14.3658
chr5:180874000-180874499	14.4506
chr5:18088500-18088999	4.47315
chr5:180889500-180889999	10.0733
chr5:180909000-180909499	6.65728
chr5:180909500-180909999	8.36343
chr5:18091000-18091499	4.40759
chr5:180916000-180916499	5.28659
chr5:18103500-18103999	2.2805
chr5:181088000-181088499	5.58036
chr5:181122000-181122499	7.78076
chr5:18114500-18114999	5.37925
chr5:181159000-181159499	12.5387
chr5:181159500-181159999	10.3667
chr5:181160000-181160499	6.72546
chr5:181160500-181160999	10.6868
chr5:181161000-181161499	7.14442
chr5:181161500-181161999	4.4118
chr5:181163500-181163999	7.2935
chr5:181170000-181170499	3.56938
chr5:18159000-18159499	8.92362
chr5:18159500-18159999	7.77826
chr5:1828000-1828499	3.60079
chr5:18282000-18282499	6.22448
chr5:18295500-18295999	10.2016
chr5:18299000-18299499	6.71859
chr5:18305000-18305499	10.2457
chr5:18305500-18305999	10.5794
chr5:18307500-18307999	7.11415
chr5:18311000-18311499	6.47604
chr5:18311500-18311999	4.86767
chr5:18394000-18394499	7.00045
chr5:18466000-18466499	7.03031
chr5:18697500-18697999	12.9096
chr5:18698000-18698499	12.2446
chr5:18698500-18698999	13.7228
chr5:18737500-18737999	3.92504
chr5:18745000-18745499	10.1048
chr5:18745500-18745999	9.42525
chr5:18746000-18746499	13.6799
chr5:18746500-18746999	11.9102
chr5:18749500-18749999	6.13344
chr5:18750000-18750499	6.54373
chr5:18761500-18761999	4.35866
chr5:18762000-18762499	4.71893
chr5:188500-188999	12.1864
chr5:2038500-2038999	11.7024
chr5:20536500-20536999	3.31238
chr5:20537000-20537499	6.06354
chr5:21459000-21459499	12.9415
chr5:21459500-21459999	12.1219
chr5:217500-217999	5.38267
chr5:218000-218499	13.6332
chr5:21806500-21806999	4.73721
chr5:21807000-21807499	10.8671
chr5:21808000-21808499	10.3674
chr5:218500-218999	10.9532
chr5:219000-219499	9.98734
chr5:219500-219999	7.81052
chr5:23209000-23209499	5.77966
chr5:23507000-23507499	4.98369
chr5:23507500-23507999	4.13139
chr5:24236000-24236499	7.62311
chr5:270500-270999	4.77111
chr5:271000-271499	14.2299
chr5:271500-271999	15.0421
chr5:272000-272499	5.29257
chr5:30413500-30413999	3.78519
chr5:30436500-30436999	9.39752
chr5:30725000-30725499	8.76615
chr5:31119500-31119999	6.12464
chr5:31120000-31120499	9.30051
chr5:31122000-31122499	4.27157
chr5:31122500-31122999	5.74052
chr5:31131500-31131999	10.94
chr5:31133500-31133999	7.47387
chr5:31144500-31144999	3.62194
chr5:31153500-31153999	8.75253
chr5:31531500-31531999	10.7406
chr5:31532000-31532499	13.8904
chr5:31532500-31532999	10.8787
chr5:31533000-31533499	6.78161
chr5:31566000-31566499	9.98538
chr5:31566500-31566999	10.4444
chr5:31638500-31638999	5.13784
chr5:31639000-31639499	8.8036
chr5:317000-317499	8.51131
chr5:31825500-31825999	3.81279
chr5:31939000-31939499	5.41826
chr5:32018500-32018999	3.77373
chr5:32020000-32020499	4.02301
chr5:32020500-32020999	8.03567
chr5:32028000-32028499	7.24023
chr5:32042500-32042999	13.0409
chr5:32076500-32076999	5.67305
chr5:32084000-32084499	10.5427
chr5:32093000-32093499	8.67188
chr5:32123000-32123499	4.8671
chr5:32123500-32123999	5.19275
chr5:32147000-32147499	8.80699
chr5:32148000-32148499	7.03882
chr5:321500-321999	9.63085
chr5:32171500-32171999	6.02805
chr5:32172500-32172999	8.55307
chr5:32173000-32173499	5.4084
chr5:32173500-32173999	12.915
chr5:32174000-32174499	14.947
chr5:32174500-32174999	10.8795
chr5:32175000-32175499	6.65747
chr5:32176000-32176499	10.7593
chr5:32176500-32176999	11.4954
chr5:32182500-32182999	8.3977
chr5:32186500-32186999	2.63588
chr5:32193500-32193999	12.3114
chr5:32201000-32201499	6.18069
chr5:32203000-32203499	9.50275
chr5:32203500-32203999	6.88542
chr5:32206500-32206999	4.57103
chr5:32207000-32207499	14.3152
chr5:32207500-32207999	12.6385
chr5:32211000-32211499	12.0452
chr5:32211500-32211999	5.23248
chr5:32217500-32217999	8.23814
chr5:32218000-32218499	8.34084
chr5:32230000-32230499	10.3975
chr5:32230500-32230999	13.107
chr5:32231000-32231499	12.2566
chr5:32231500-32231999	10.1686
chr5:32232000-32232499	11.6418
chr5:32232500-32232999	14.1286
chr5:32233000-32233499	7.47297
chr5:32233500-32233999	3.94791
chr5:32234000-32234499	11.224
chr5:32239000-32239499	3.81451
chr5:32276000-32276499	3.44209
chr5:32276500-32276999	10.0104
chr5:32277000-32277499	4.48528
chr5:32304500-32304999	9.44565
chr5:32309000-32309499	6.59936
chr5:32309500-32309999	10.5076
chr5:32310000-32310499	10.3439
chr5:32311500-32311999	7.54405
chr5:32312000-32312499	10.9058
chr5:32312500-32312999	14.7468
chr5:32313000-32313499	15.7862
chr5:32313500-32313999	9.38432
chr5:32321500-32321999	7.47159
chr5:32329000-32329499	6.86297
chr5:32329500-32329999	11.163
chr5:32388500-32388999	6.47214
chr5:32390500-32390999	3.44619
chr5:32391000-32391499	10.1548
chr5:32443000-32443499	6.50282
chr5:32443500-32443999	11.933
chr5:32444000-32444499	12.043
chr5:32444500-32444999	14.1674
chr5:32445000-32445499	7.39775
chr5:32445500-32445999	5.85416
chr5:32446500-32446999	13.7278
chr5:32447000-32447499	7.32011
chr5:32452000-32452499	4.51684
chr5:32452500-32452999	6.58797
chr5:32489500-32489999	11.4452
chr5:32509000-32509499	12.7172
chr5:32520500-32520999	6.05029
chr5:32522500-32522999	14.0039
chr5:32523000-32523499	12.8093
chr5:32526500-32526999	5.63025
chr5:32531500-32531999	8.14583
chr5:32537500-32537999	7.21673
chr5:32540000-32540499	5.40697
chr5:32540500-32540999	11.6432
chr5:32542500-32542999	8.64312
chr5:32552000-32552499	4.09323
chr5:32554500-32554999	6.82797
chr5:32565000-32565499	4.29813
chr5:32578500-32578999	6.32966
chr5:32580500-32580999	5.93539
chr5:32581000-32581499	6.53998
chr5:32581500-32581999	6.74068
chr5:32582500-32582999	13.1228
chr5:32583000-32583499	3.26545
chr5:32583500-32583999	6.57151
chr5:32584500-32584999	8.52986
chr5:32585000-32585499	13.0023
chr5:32585500-32585999	14.2611
chr5:32586000-32586499	13.526
chr5:32590000-32590499	8.00897
chr5:32590500-32590999	3.58976
chr5:32597000-32597499	10.2015
chr5:32613000-32613499	12.0975
chr5:32709500-32709999	7.20248
chr5:32710000-32710499	6.66737
chr5:32710500-32710999	5.17922
chr5:32714000-32714499	5.39603
chr5:32768000-32768499	4.86822
chr5:33242000-33242499	7.0835
chr5:33299500-33299999	11.8415
chr5:33300000-33300499	10.7386
chr5:33317000-33317499	3.29266
chr5:33379500-33379999	7.67442
chr5:33380000-33380499	8.54647
chr5:33435500-33435999	6.77394
chr5:33436000-33436499	11.5396
chr5:33440000-33440499	7.79471
chr5:33440500-33440999	14.9525
chr5:33441000-33441499	12.3753
chr5:33441500-33441999	10.6479
chr5:33442000-33442499	7.58813
chr5:33471000-33471499	5.83966
chr5:33475500-33475999	7.2199
chr5:33934500-33934999	7.50272
chr5:33997000-33997499	5.60801
chr5:33997500-33997999	6.59314
chr5:34007500-34007999	12.3526
chr5:34008000-34008499	12.507
chr5:34042000-34042499	6.32002
chr5:34042500-34042999	10.4151
chr5:34047500-34047999	5.00757
chr5:34048000-34048499	6.03642
chr5:344000-344499	8.50532
chr5:34465000-34465499	6.10016
chr5:34465500-34465999	5.99674
chr5:34474500-34474999	9.15582
chr5:34486000-34486499	9.95117
chr5:34494000-34494499	5.12103
chr5:34498500-34498999	8.05117
chr5:34499000-34499499	13.6732
chr5:34499500-34499999	3.43649
chr5:34500500-34500999	7.92624
chr5:34501000-34501499	7.46523
chr5:34523000-34523499	9.64301
chr5:34538000-34538499	4.83562
chr5:34838500-34838999	7.96189
chr5:34839000-34839499	13.3152
chr5:34898000-34898499	8.42824
chr5:34898500-34898999	5.68635
chr5:34915000-34915499	13.0658
chr5:34915500-34915999	14.8339
chr5:34916000-34916499	6.59905
chr5:34928000-34928499	5.66695
chr5:34929000-34929499	15.4031
chr5:34929500-34929999	15.2368
chr5:34930000-34930499	11.0128
chr5:34958000-34958499	3.99766
chr5:35003500-35003999	8.12321
chr5:35066000-35066499	7.99883
chr5:35066500-35066999	5.40167
chr5:35089500-35089999	9.23868
chr5:35129000-35129499	4.51361
chr5:35153000-35153499	4.67676
chr5:35153500-35153999	9.88533
chr5:35183000-35183499	5.99201
chr5:35194000-35194499	4.08782
chr5:35194500-35194999	9.51891
chr5:35195000-35195499	9.55062
chr5:35202000-35202499	4.83977
chr5:35202500-35202999	8.77659
chr5:35210500-35210999	6.61227
chr5:35212000-35212499	10.015
chr5:35212500-35212999	8.66809
chr5:35215500-35215999	7.41945
chr5:35216000-35216499	5.73337
chr5:35229500-35229999	6.44571
chr5:35230000-35230499	11.6953
chr5:35230500-35230999	9.1778
chr5:35233000-35233499	5.20939
chr5:35281500-35281999	7.49792
chr5:35287000-35287499	4.70051
chr5:35319000-35319499	9.96727
chr5:35319500-35319999	13.6541
chr5:35320000-35320499	5.17948
chr5:35376000-35376499	5.15365
chr5:35383000-35383499	6.3211
chr5:35394000-35394499	8.75778
chr5:35430500-35430999	5.88523
chr5:35431000-35431499	7.08735
chr5:35436500-35436999	7.03795
chr5:35439000-35439499	6.07658
chr5:35476000-35476499	11.618
chr5:35478000-35478499	7.42976
chr5:35479000-35479499	9.46646
chr5:35483000-35483499	9.60493
chr5:35483500-35483999	10.4458
chr5:35484000-35484499	10.6631
chr5:35484500-35484999	4.60354
chr5:35518000-35518499	12.5854
chr5:35538000-35538499	5.59031
chr5:35543500-35543999	8.16524
chr5:35544000-35544499	4.90124
chr5:35617000-35617499	9.50653
chr5:35617500-35617999	12.7673
chr5:35618000-35618499	9.31496
chr5:35618500-35618999	2.40065
chr5:35685500-35685999	3.5359
chr5:35686000-35686499	3.74323
chr5:35697000-35697499	3.70883
chr5:35698000-35698499	8.67812
chr5:35736000-35736499	3.90211
chr5:35736500-35736999	4.82411
chr5:35777500-35777999	7.15077
chr5:35803000-35803499	3.92903
chr5:35813500-35813999	4.98253
chr5:35815500-35815999	6.25009
chr5:35820500-35820999	8.21356
chr5:35821000-35821499	3.78632
chr5:35852500-35852999	5.81794
chr5:35853500-35853999	11.521
chr5:35854000-35854499	4.45685
chr5:35856500-35856999	10.5686
chr5:35863000-35863499	6.42441
chr5:35877000-35877499	4.93557
chr5:35880000-35880499	3.9825
chr5:35884000-35884499	7.58375
chr5:35925000-35925499	8.12073
chr5:35926000-35926499	4.48014
chr5:35926500-35926999	10.3391
chr5:35963000-35963499	6.56007
chr5:35963500-35963999	4.71488
chr5:35979500-35979999	8.75152
chr5:35980000-35980499	3.64785
chr5:35988500-35988999	4.72991
chr5:360000-360499	6.87727
chr5:360500-360999	10.3191
chr5:36079000-36079499	7.7751
chr5:36090000-36090499	6.80847
chr5:36151000-36151499	9.09348
chr5:36151500-36151999	14.0661
chr5:36152000-36152499	13.861
chr5:36152500-36152999	5.24391
chr5:36224000-36224499	7.05191
chr5:36236500-36236999	6.45805
chr5:36240500-36240999	8.817
chr5:36241000-36241499	11.0232
chr5:36241500-36241999	14.2873
chr5:36242000-36242499	15.2787
chr5:36242500-36242999	9.11384
chr5:36265500-36265999	10.6613
chr5:36273500-36273999	8.37746
chr5:36274000-36274499	9.31708
chr5:36305500-36305999	5.80529
chr5:36373500-36373999	12.3571
chr5:36389000-36389499	9.36187
chr5:36389500-36389999	5.40785
chr5:36404000-36404499	4.64685
chr5:36417000-36417499	3.7962
chr5:36507000-36507499	5.53904
chr5:36507500-36507999	10.4833
chr5:36529000-36529499	7.36079
chr5:36579500-36579999	4.62129
chr5:36585500-36585999	5.65815
chr5:36593500-36593999	4.68088
chr5:36594000-36594499	9.22531
chr5:36602500-36602999	6.73313
chr5:36606000-36606499	5.22931
chr5:36606500-36606999	11.0098
chr5:36607000-36607499	7.58816
chr5:36612000-36612499	11.1443
chr5:36631000-36631499	6.3421
