## SupplementalFiles for "MOCHA: advanced statistical modeling of scATAC-seq data enables functional genomic inference in large human disease cohorts": SourceData_SupplementaryFigure2.xlsx (part 73 of 74)

### Sheet: SuppFig. 2g (continued)
Tile	Log2 (Accessibility +1)
chr5:36654500-36654999	5.05423
chr5:36655000-36655499	13.3815
chr5:36657500-36657999	14.4537
chr5:36658000-36658499	7.12446
chr5:36658500-36658999	3.37875
chr5:36662500-36662999	4.46497
chr5:36677500-36677999	5.13435
chr5:36678000-36678499	3.83711
chr5:36680000-36680499	7.43172
chr5:36681500-36681999	7.51947
chr5:36682000-36682499	5.30052
chr5:36684000-36684499	7.24342
chr5:36685500-36685999	12.0375
chr5:36686000-36686499	8.04017
chr5:36688500-36688999	4.36191
chr5:36689000-36689499	12.2507
chr5:36689500-36689999	8.95367
chr5:36690000-36690499	13.0239
chr5:36690500-36690999	12.9453
chr5:36692000-36692499	4.84715
chr5:36692500-36692999	7.67976
chr5:36693000-36693499	13.4657
chr5:36696000-36696499	9.49167
chr5:36701000-36701499	6.45635
chr5:36712500-36712999	4.45374
chr5:36723000-36723499	8.50767
chr5:36723500-36723999	9.40891
chr5:36724000-36724499	13.6292
chr5:36724500-36724999	14.2309
chr5:36725000-36725499	14.2241
chr5:36725500-36725999	3.17546
chr5:36729000-36729499	11.302
chr5:36739500-36739999	12.7386
chr5:36740000-36740499	3.74415
chr5:36744500-36744999	11.9928
chr5:36745000-36745499	10.0629
chr5:36745500-36745999	8.10484
chr5:36821000-36821499	9.98152
chr5:36836500-36836999	6.00607
chr5:36837000-36837499	8.25855
chr5:36839500-36839999	12.4326
chr5:36840000-36840499	6.64984
chr5:36840500-36840999	4.26395
chr5:36842000-36842499	6.42858
chr5:368500-368999	10.6086
chr5:36870000-36870499	2.98216
chr5:36870500-36870999	11.123
chr5:36875000-36875499	10.3277
chr5:36875500-36875999	13.1735
chr5:36876000-36876499	12.5729
chr5:36876500-36876999	14.681
chr5:36877000-36877499	13.1363
chr5:36877500-36877999	11.3537
chr5:36878000-36878499	8.52342
chr5:36882500-36882999	4.57474
chr5:36885500-36885999	7.18211
chr5:369000-369499	7.37181
chr5:36900000-36900499	3.77417
chr5:36900500-36900999	4.33314
chr5:36940000-36940499	4.34324
chr5:36940500-36940999	3.18383
chr5:36951500-36951999	5.16952
chr5:37197500-37197999	10.1774
chr5:37209000-37209499	4.78124
chr5:37248500-37248999	8.18663
chr5:37249000-37249499	12.0898
chr5:37249500-37249999	7.3136
chr5:373500-373999	10.6543
chr5:37370500-37370999	10.7825
chr5:37371000-37371499	13.604
chr5:37371500-37371999	8.63848
chr5:37379000-37379499	14.322
chr5:37391500-37391999	10.4902
chr5:37396500-37396999	4.39983
chr5:374000-374499	7.96562
chr5:37413000-37413499	9.98419
chr5:37463500-37463999	9.84916
chr5:37569000-37569499	5.37079
chr5:37569500-37569999	3.56382
chr5:37672000-37672499	8.11091
chr5:37721500-37721999	6.24342
chr5:37722500-37722999	4.96481
chr5:37723000-37723499	8.4408
chr5:37837500-37837999	4.42675
chr5:38193000-38193499	9.30755
chr5:38382500-38382999	4.26933
chr5:38441500-38441999	11.9375
chr5:38442000-38442499	4.83092
chr5:38453500-38453999	9.52091
chr5:38586000-38586499	6.29154
chr5:38598500-38598999	3.22567
chr5:38600000-38600499	5.34689
chr5:38600500-38600999	7.32374
chr5:38607500-38607999	5.84672
chr5:38809500-38809999	3.95324
chr5:38810000-38810499	3.27234
chr5:38845500-38845999	6.13641
chr5:38922000-38922499	6.57935
chr5:38994500-38994999	6.38435
chr5:39025500-39025999	7.58853
chr5:39058000-39058499	6.11945
chr5:39058500-39058999	5.98958
chr5:39073000-39073499	10.3259
chr5:39073500-39073999	12.9695
chr5:39074000-39074499	14.4558
chr5:39074500-39074999	13.8855
chr5:39075000-39075499	12.8002
chr5:39076500-39076999	9.16263
chr5:39077000-39077499	11.725
chr5:39080500-39080999	13.4871
chr5:39100500-39100999	3.74267
chr5:39101000-39101499	6.85609
chr5:39131500-39131999	3.46436
chr5:39143000-39143499	7.53267
chr5:39148500-39148999	6.98393
chr5:39149500-39149999	6.29665
chr5:39151500-39151999	10.8455
chr5:39152000-39152499	6.80177
chr5:39158000-39158499	6.14768
chr5:39164000-39164499	4.10904
chr5:39171500-39171999	2.7121
chr5:39174500-39174999	4.07268
chr5:39176500-39176999	4.76914
chr5:39177000-39177499	5.01161
chr5:39177500-39177999	11.8404
chr5:39178000-39178499	9.28778
chr5:39181500-39181999	4.84235
chr5:39189000-39189499	5.18783
chr5:39190500-39190999	6.67829
chr5:39192500-39192999	7.99869
chr5:39193000-39193499	4.15902
chr5:39196500-39196999	6.71098
chr5:39201500-39201999	2.96869
chr5:39202500-39202999	7.17453
chr5:39203000-39203499	12.5072
chr5:39203500-39203999	4.10318
chr5:39205500-39205999	4.30755
chr5:39206500-39206999	5.8274
chr5:39210000-39210499	5.79042
chr5:39211500-39211999	5.95541
chr5:39212000-39212499	5.28055
chr5:39213500-39213999	7.03554
chr5:39217500-39217999	12.0173
chr5:39218000-39218499	10.5859
chr5:39219000-39219499	10.839
chr5:39219500-39219999	13.3976
chr5:39223500-39223999	4.55117
chr5:39224000-39224499	9.13939
chr5:39224500-39224999	12.2208
chr5:39225500-39225999	6.21859
chr5:39226000-39226499	3.58613
chr5:39228500-39228999	5.82216
chr5:39231500-39231999	7.1635
chr5:39238500-39238999	6.686
chr5:39240500-39240999	3.66764
chr5:392500-392999	8.44765
chr5:39256500-39256999	12.3789
chr5:39263000-39263499	11.9383
chr5:39264500-39264999	9.877
chr5:39270000-39270499	12.013
chr5:39270500-39270999	10.9318
chr5:39272000-39272499	8.66338
chr5:39272500-39272999	9.36992
chr5:39273000-39273499	7.91007
chr5:39273500-39273999	8.16209
chr5:39274000-39274499	3.51039
chr5:39274500-39274999	11.4558
chr5:39275000-39275499	8.57622
chr5:39283000-39283499	10.5426
chr5:39283500-39283999	11.0891
chr5:39301500-39301999	6.67417
chr5:39302500-39302999	10.392
chr5:39376000-39376499	8.97507
chr5:39399000-39399499	12.189
chr5:39399500-39399999	11.2578
chr5:39400000-39400499	4.82995
chr5:39411000-39411499	7.38892
chr5:39412500-39412999	6.0672
chr5:39420500-39420999	9.41993
chr5:39424500-39424999	11.2342
chr5:39425000-39425499	11.1142
chr5:39461000-39461499	11.1469
chr5:39466500-39466999	8.87291
chr5:39467000-39467499	10.0053
chr5:39469000-39469499	8.7658
chr5:39469500-39469999	5.34627
chr5:39470000-39470499	9.88493
chr5:39498000-39498499	7.39073
chr5:39498500-39498999	6.99457
chr5:39503000-39503499	10.922
chr5:39525500-39525999	11.9622
chr5:39526000-39526499	11.3151
chr5:39526500-39526999	11.6732
chr5:39527000-39527499	11.7364
chr5:39547500-39547999	8.44332
chr5:39555500-39555999	7.48701
chr5:39556000-39556499	9.77209
chr5:39570500-39570999	6.91407
chr5:39581000-39581499	7.01249
chr5:39599500-39599999	8.47053
chr5:396000-396499	4.5653
chr5:39713500-39713999	4.44598
chr5:39714000-39714499	7.91493
chr5:39716500-39716999	6.88581
chr5:39946000-39946499	8.72157
chr5:39946500-39946999	10.6454
chr5:39947500-39947999	4.23721
chr5:39948500-39948999	7.07465
chr5:39949000-39949499	9.58585
chr5:399500-399999	12.9227
chr5:400000-400499	14.3127
chr5:40015500-40015999	4.41395
chr5:40017000-40017499	12.2419
chr5:40017500-40017999	7.70054
chr5:40025500-40025999	9.63967
chr5:40027500-40027999	4.52118
chr5:400500-400999	4.0713
chr5:40079000-40079499	6.35797
chr5:402500-402999	9.39153
chr5:40258000-40258499	10.3205
chr5:40258500-40258999	9.64325
chr5:403000-403499	9.66372
chr5:40323000-40323499	4.71027
chr5:40355500-40355999	6.0048
chr5:40356000-40356499	12.7806
chr5:40356500-40356999	11.6773
chr5:40365000-40365499	5.20943
chr5:40365500-40365999	9.27818
chr5:40367000-40367499	5.86305
chr5:40378500-40378999	7.96686
chr5:40379000-40379499	5.21713
chr5:40384500-40384999	7.18295
chr5:40385000-40385499	11.1191
chr5:40385500-40385999	9.45002
chr5:40386000-40386499	5.67444
chr5:40386500-40386999	3.57386
chr5:40388000-40388499	12.5809
chr5:40388500-40388999	12.479
chr5:40389000-40389499	4.08988
chr5:40391500-40391999	11.8931
chr5:40392000-40392499	6.61744
chr5:40396500-40396999	2.51208
chr5:40397000-40397499	4.4159
chr5:40402000-40402499	8.96144
chr5:40404500-40404999	10.3796
chr5:40405000-40405499	10.5248
chr5:40405500-40405999	4.93708
chr5:40406000-40406499	7.14421
chr5:40406500-40406999	12.2698
chr5:40407000-40407499	14.0719
chr5:40407500-40407999	4.79325
chr5:40409500-40409999	12.0375
chr5:40410000-40410499	13.6599
chr5:40410500-40410999	12.7573
chr5:40411000-40411499	12.7367
chr5:40411500-40411999	5.96039
chr5:40413000-40413499	4.21572
chr5:40413500-40413999	6.89139
chr5:40428000-40428499	8.29709
chr5:40429500-40429999	12.3028
chr5:40430000-40430499	11.7559
chr5:40436500-40436999	12.2035
chr5:40437000-40437499	7.79796
chr5:40437500-40437999	13.8359
chr5:40438000-40438499	5.25048
chr5:40442000-40442499	8.17972
chr5:40442500-40442999	6.75846
chr5:40484500-40484999	9.91473
chr5:40485000-40485499	7.52845
chr5:40485500-40485999	11.9392
chr5:40486000-40486499	10.4391
chr5:40486500-40486999	12.9528
chr5:40487000-40487499	9.26544
chr5:40490000-40490499	7.59084
chr5:40490500-40490999	10.3069
chr5:40491500-40491999	6.66771
chr5:40492000-40492499	9.08734
chr5:40495000-40495499	10.9062
chr5:40499000-40499499	2.75297
chr5:40499500-40499999	6.48854
chr5:40502500-40502999	11.7717
chr5:40503000-40503499	5.61579
chr5:40503500-40503999	7.4011
chr5:40515500-40515999	5.2308
chr5:40522000-40522499	5.78265
chr5:40551500-40551999	4.23647
chr5:40569500-40569999	8.80556
chr5:40570000-40570499	7.89643
chr5:40570500-40570999	9.45806
chr5:40571500-40571999	10.5774
chr5:40572000-40572499	6.79868
chr5:40578500-40578999	7.37176
chr5:40591500-40591999	6.52279
chr5:40592000-40592499	3.83103
chr5:40605500-40605999	7.71047
chr5:40606000-40606499	8.55363
chr5:40606500-40606999	5.10164
chr5:40607500-40607999	3.67009
chr5:40609500-40609999	5.92453
chr5:40615000-40615499	4.77201
chr5:40615500-40615999	12.444
chr5:40616000-40616499	11.4663
chr5:40616500-40616999	12.4144
chr5:40617000-40617499	12.209
chr5:40621500-40621999	3.89622
chr5:40627500-40627999	4.80744
chr5:40628000-40628499	10.2714
chr5:40628500-40628999	12.7991
chr5:40630000-40630499	5.43652
chr5:40641000-40641499	4.29352
chr5:40641500-40641999	7.34949
chr5:40648000-40648499	5.06487
chr5:40648500-40648999	7.7511
chr5:40649000-40649499	6.62804
chr5:40649500-40649999	10.4436
chr5:40655000-40655499	6.65063
chr5:40669500-40669999	11.3763
chr5:40670000-40670499	8.29379
chr5:40670500-40670999	3.26745
chr5:40672000-40672499	8.49683
chr5:40672500-40672999	11.8317
chr5:40675500-40675999	6.10466
chr5:40676000-40676499	4.84231
chr5:40678000-40678499	11.4706
chr5:40678500-40678999	5.58603
chr5:40679000-40679499	12.4733
chr5:40679500-40679999	14.9448
chr5:40680000-40680499	10.4073
chr5:40680500-40680999	7.251
chr5:40681000-40681499	12.3
chr5:40681500-40681999	12.5959
chr5:40682000-40682499	8.68474
chr5:40682500-40682999	9.65298
chr5:40683500-40683999	4.74809
chr5:40685500-40685999	3.53395
chr5:40686500-40686999	4.50982
chr5:40687500-40687999	5.04956
chr5:40688000-40688499	12.6385
chr5:40688500-40688999	9.76425
chr5:40689500-40689999	8.61
chr5:40692000-40692499	5.6962
chr5:40733500-40733999	6.90894
chr5:40736000-40736499	9.40867
chr5:40736500-40736999	8.39193
chr5:40755000-40755499	10.2567
chr5:40755500-40755999	12.4467
chr5:40756000-40756499	12.9003
chr5:40789500-40789999	5.80548
chr5:40796500-40796999	9.68913
chr5:40797000-40797499	5.3508
chr5:40797500-40797999	12.688
chr5:40798000-40798499	14.5084
chr5:40798500-40798999	9.91821
chr5:40834000-40834499	4.38513
chr5:40834500-40834999	11.4765
chr5:40835000-40835499	14.9567
chr5:40835500-40835999	9.13775
chr5:40836000-40836499	3.88567
chr5:40838000-40838499	5.95102
chr5:40841000-40841499	9.24713
chr5:40841500-40841999	6.25709
chr5:40849000-40849499	6.53171
chr5:415500-415999	5.42492
chr5:41843500-41843999	5.88253
chr5:41844000-41844499	5.13915
chr5:41856500-41856999	10.5072
chr5:41869000-41869499	6.4685
chr5:41869500-41869999	8.7344
chr5:41870000-41870499	13.2695
chr5:41870500-41870999	12.4221
chr5:41903500-41903999	12.7828
chr5:41904000-41904499	15.6832
chr5:41904500-41904999	10.6391
chr5:41924500-41924999	14.0197
chr5:41925000-41925499	15.4024
chr5:41925500-41925999	11.5893
chr5:41926000-41926499	4.87724
chr5:42057000-42057499	8.96481
chr5:42423000-42423499	5.70195
chr5:424500-424999	9.06395
chr5:42583000-42583499	10.1225
chr5:42583500-42583999	8.64041
chr5:42591000-42591499	8.95341
chr5:42593000-42593499	6.12375
chr5:42593500-42593999	12.0043
chr5:42621000-42621499	5.65178
chr5:42621500-42621999	5.81784
chr5:42715500-42715999	4.33958
chr5:42716000-42716499	3.4584
chr5:42718500-42718999	4.30296
chr5:42720000-42720499	5.56118
chr5:42720500-42720999	11.3137
chr5:42721000-42721499	9.31514
chr5:42757000-42757499	6.48016
chr5:42760500-42760999	4.09706
chr5:42767500-42767999	6.95307
chr5:42875500-42875999	8.55518
chr5:42876000-42876499	6.23967
chr5:42889000-42889499	9.18383
chr5:42889500-42889999	9.90351
chr5:42908000-42908499	10.3497
chr5:42908500-42908999	10.9401
chr5:42909000-42909499	12.2198
chr5:42923500-42923999	4.20397
chr5:42949000-42949499	12.1054
chr5:42949500-42949999	12.7588
chr5:42950000-42950499	10.1271
chr5:42950500-42950999	13.963
chr5:42951000-42951499	12.3851
chr5:42951500-42951999	12.3115
chr5:42952000-42952499	10.7551
chr5:42952500-42952999	6.58983
chr5:42991000-42991499	5.88197
chr5:42991500-42991999	11.3053
chr5:42992000-42992499	14.5677
chr5:42992500-42992999	12.7942
chr5:42993000-42993499	14.4308
chr5:42993500-42993999	13.0713
chr5:42994000-42994499	9.96674
chr5:42994500-42994999	12.9017
chr5:42995000-42995499	13.3632
chr5:42995500-42995999	6.01159
chr5:43000000-43000499	5.74104
chr5:43000500-43000999	7.14326
chr5:43005000-43005499	5.50084
chr5:43007000-43007499	8.57412
chr5:43007500-43007999	12.8243
chr5:43008000-43008499	13.4758
chr5:43008500-43008999	13.0838
chr5:43009000-43009499	12.942
chr5:43009500-43009999	10.7368
chr5:43010000-43010499	10.1845
chr5:43010500-43010999	11.8693
chr5:43011000-43011499	6.00151
chr5:43017000-43017499	9.06907
chr5:43017500-43017999	13.2206
chr5:43018000-43018499	14.3351
chr5:43018500-43018999	10.0053
chr5:43019000-43019499	11.0369
chr5:43019500-43019999	11.9767
chr5:43020000-43020499	13.3332
chr5:43020500-43020999	7.834
chr5:43037500-43037999	6.35997
chr5:43038000-43038499	10.5007
chr5:43038500-43038999	6.6202
chr5:43039000-43039499	7.98179
chr5:43039500-43039999	12.0989
chr5:43040000-43040499	12.9958
chr5:43040500-43040999	13.7479
chr5:43041000-43041499	12.4021
chr5:43041500-43041999	13.9901
chr5:43042000-43042499	14.3587
chr5:43042500-43042999	14.3587
chr5:43043000-43043499	13.4992
chr5:43043500-43043999	7.26499
chr5:43044000-43044499	4.76396
chr5:43063500-43063999	7.11046
chr5:43064000-43064499	8.36869
chr5:43064500-43064999	14.0155
chr5:43065000-43065499	13.9953
chr5:43065500-43065999	12.9891
chr5:43066000-43066499	13.6927
chr5:43066500-43066999	13.2707
chr5:43067000-43067499	12.6098
chr5:43067500-43067999	7.29223
chr5:43074000-43074499	10.6809
chr5:431000-431499	7.97913
chr5:43105000-43105499	9.94819
chr5:43105500-43105999	13.8939
chr5:43120000-43120499	4.66631
chr5:43120500-43120999	13.7506
chr5:43121000-43121499	15.5967
chr5:43121500-43121999	14.9604
chr5:43122000-43122499	12.1475
chr5:43124000-43124499	4.58039
chr5:43191000-43191499	4.9071
chr5:43191500-43191999	9.99805
chr5:43192000-43192499	11.2999
chr5:43192500-43192999	12.2274
chr5:43193000-43193499	9.0233
chr5:43193500-43193999	13.6954
chr5:43194000-43194499	7.08378
chr5:43200500-43200999	8.24196
chr5:43215000-43215499	8.16358
chr5:43306000-43306499	8.51244
chr5:43312500-43312999	12.3355
chr5:43313000-43313499	14.8476
chr5:43313500-43313999	15.7737
chr5:43314000-43314499	5.36032
chr5:43338500-43338999	6.22187
chr5:43339000-43339499	10.0923
chr5:43389500-43389999	12.65
chr5:43390000-43390499	8.68303
chr5:43396500-43396999	4.25578
chr5:43397000-43397499	9.43695
chr5:43483000-43483499	11.6969
chr5:43483500-43483999	14.3245
chr5:43484000-43484499	13.5348
chr5:43484500-43484999	9.58236
chr5:43485500-43485999	6.29791
chr5:43498500-43498999	10.1069
chr5:43514500-43514999	10.0806
chr5:43515000-43515499	14.5518
chr5:43528000-43528499	3.49554
chr5:43556000-43556499	9.60028
chr5:43556500-43556999	14.2012
chr5:43557000-43557499	14.0909
chr5:43557500-43557999	3.78866
chr5:43592500-43592999	5.67217
chr5:436000-436499	2.7017
chr5:43602000-43602499	9.21911
chr5:43602500-43602999	10.8035
chr5:43603000-43603499	13.4103
chr5:43603500-43603999	12.4414
chr5:43604000-43604499	12.3673
chr5:43604500-43604999	4.08647
chr5:43627000-43627499	7.67214
chr5:43631000-43631499	10.1011
chr5:43631500-43631999	8.18243
chr5:440500-440999	6.94032
chr5:441000-441499	9.42195
chr5:442000-442499	5.8246
chr5:442500-442999	9.89691
chr5:443000-443499	13.0032
chr5:443500-443999	4.91898
chr5:446500-446999	7.16735
chr5:447000-447499	8.37059
chr5:448000-448499	12.9803
chr5:44808500-44808999	14.3082
chr5:44809000-44809499	11.5634
chr5:44809500-44809999	10.6132
chr5:448500-448999	14.8421
chr5:44952000-44952499	5.53189
chr5:464000-464499	4.07081
chr5:471500-471999	8.1462
chr5:472000-472499	8.38141
chr5:472500-472999	12.2317
chr5:473000-473499	14.7854
chr5:473500-473999	10.0383
chr5:474000-474499	8.60073
chr5:474500-474999	7.44303
chr5:475000-475499	7.1694
chr5:479000-479499	2.94911
chr5:483500-483999	8.93223
chr5:484000-484499	6.24139
chr5:485500-485999	3.80021
chr5:486000-486499	12.7669
chr5:4879500-4879999	8.06871
chr5:4942000-4942499	5.66556
chr5:50407000-50407499	5.44917
chr5:50416500-50416999	9.37978
chr5:50420500-50420999	5.40202
chr5:50428500-50428999	11.0495
chr5:50438000-50438499	6.61182
chr5:50440500-50440999	10.5275
chr5:50441000-50441499	12.7002
chr5:50445000-50445499	9.10013
chr5:50445500-50445999	9.34797
chr5:50501500-50501999	12.1221
chr5:50502000-50502499	4.86156
chr5:50537500-50537999	7.65837
chr5:50590500-50590999	3.88685
chr5:50613000-50613499	4.84726
chr5:50634500-50634999	9.63413
chr5:50635000-50635499	9.41271
chr5:50637500-50637999	4.11711
chr5:50647500-50647999	4.16461
chr5:50654000-50654499	10.0344
chr5:50658000-50658499	8.21835
chr5:50658500-50658999	5.62719
chr5:50663500-50663999	7.12543
chr5:50665000-50665499	5.41134
chr5:50666000-50666499	11.1835
chr5:50666500-50666999	12.4874
chr5:50667000-50667499	11.6702
chr5:50667500-50667999	13.3036
chr5:50668000-50668499	7.49785
chr5:50672500-50672999	7.92736
chr5:50694000-50694499	9.80089
chr5:50702500-50702999	8.8399
chr5:50707500-50707999	4.63028
chr5:50711000-50711499	11.8469
chr5:50711500-50711999	9.84903
chr5:50717500-50717999	12.8235
chr5:50718000-50718499	3.83951
chr5:50724000-50724499	7.4503
chr5:50724500-50724999	6.54186
chr5:50727000-50727499	5.26146
chr5:50733500-50733999	7.89727
chr5:50734000-50734499	4.53494
chr5:50744500-50744999	5.1013
chr5:50745000-50745499	5.13702
chr5:50751000-50751499	9.68881
chr5:50853000-50853499	13.004
chr5:50853500-50853999	4.49946
chr5:50856500-50856999	10.4476
chr5:50857000-50857499	5.72236
chr5:50874000-50874499	8.82449
chr5:50874500-50874999	11.177
chr5:50875000-50875499	4.91091
chr5:50922500-50922999	4.36351
chr5:50963000-50963499	11.3128
chr5:50963500-50963999	6.82092
chr5:50964000-50964499	6.34023
chr5:50967500-50967999	9.5725
chr5:50969000-50969499	5.89616
chr5:52469000-52469499	7.7041
chr5:52469500-52469999	10.0097
chr5:52470000-52470499	8.23856
chr5:52758500-52758999	8.29453
chr5:52759000-52759499	2.59308
chr5:52784500-52784999	8.17174
chr5:52787000-52787499	7.31303
chr5:52787500-52787999	8.84771
chr5:52788000-52788499	9.32367
chr5:52794500-52794999	7.03265
chr5:52799000-52799499	9.54058
chr5:52799500-52799999	12.923
chr5:528000-528499	8.88026
chr5:52800000-52800499	14.9432
chr5:52800500-52800999	12.1825
chr5:52804500-52804999	6.31949
chr5:52805000-52805499	8.44329
chr5:52805500-52805999	5.34948
chr5:52810000-52810499	8.78574
chr5:52811000-52811499	12.7183
chr5:52826000-52826499	5.07463
chr5:528500-528999	7.94279
chr5:52915000-52915499	4.24441
chr5:52915500-52915999	8.83754
chr5:52922500-52922999	3.77445
chr5:52948500-52948999	10.6794
chr5:529500-529999	4.28375
chr5:52989000-52989499	7.56004
chr5:52989500-52989999	6.39395
chr5:530000-530499	13.4318
chr5:53008500-53008999	5.39873
chr5:53024000-53024499	10.7995
chr5:53024500-53024999	5.81014
chr5:530500-530999	8.09015
chr5:53096000-53096499	9.37037
chr5:53109000-53109499	7.13289
chr5:53109500-53109999	13.6375
chr5:53110000-53110499	6.74874
chr5:53291500-53291999	5.09573
chr5:53426000-53426499	6.44204
chr5:53464500-53464999	7.60904
chr5:53470000-53470499	5.81229
chr5:53478000-53478499	7.11661
chr5:53478500-53478999	8.18604
chr5:53479500-53479999	8.9008
chr5:53480000-53480499	8.89445
chr5:53480500-53480999	10.6911
chr5:53481500-53481999	8.20041
chr5:53482000-53482499	13.5409
chr5:53482500-53482999	11.0128
chr5:53483000-53483499	6.64131
chr5:53560500-53560999	12.665
chr5:53561000-53561499	7.71516
chr5:53873000-53873499	4.34704
chr5:53941000-53941499	5.08446
chr5:53941500-53941999	6.68739
chr5:53950500-53950999	3.32955
chr5:53956000-53956499	5.91011
chr5:54002000-54002499	9.64193
chr5:54013500-54013999	13.2595
chr5:54014000-54014499	6.25022
chr5:54058500-54058999	4.67268
chr5:54076500-54076999	3.58141
chr5:54080500-54080999	11.0477
chr5:54081000-54081499	11.6237
chr5:54081500-54081999	7.8037
chr5:54095000-54095499	3.64454
chr5:54148500-54148999	2.6067
chr5:54159000-54159499	12.687
chr5:5419000-5419499	5.83204
chr5:5419500-5419999	6.07789
chr5:5421000-5421499	7.49614
chr5:5421500-5421999	9.59803
chr5:54218000-54218499	8.01479
chr5:5422000-5422499	15.2041
chr5:5422500-5422999	14.3663
chr5:54229000-54229499	10.1228
chr5:5423000-5423499	8.11161
chr5:5423500-5423999	5.1424
chr5:54243500-54243999	8.97095
chr5:54249500-54249999	8.56964
chr5:54289500-54289999	5.38106
chr5:54295500-54295999	5.92287
chr5:54301000-54301499	6.2555
chr5:54302000-54302499	12.0638
chr5:54304000-54304499	11.2534
chr5:54309500-54309999	6.55358
chr5:54310000-54310499	11.7865
chr5:54310500-54310999	14.709
chr5:54311000-54311499	8.70592
chr5:54311500-54311999	6.36883
chr5:54312000-54312499	4.88214
chr5:54313000-54313499	11.0148
chr5:54313500-54313999	11.3907
chr5:543500-543999	11.489
chr5:54383000-54383499	5.75552
chr5:544000-544499	14.2784
chr5:54419500-54419999	7.21078
chr5:544500-544999	4.4852
chr5:54489000-54489499	9.20414
chr5:54489500-54489999	8.08516
chr5:54514500-54514999	3.62747
chr5:54517000-54517499	8.82995
chr5:54517500-54517999	14.9998
chr5:54518000-54518499	12.5217
chr5:54518500-54518999	7.90876
chr5:54519000-54519499	4.99077
chr5:54519500-54519999	6.3982
chr5:54520500-54520999	10.8526
chr5:54522000-54522499	8.18224
chr5:54524000-54524499	6.77534
chr5:54524500-54524999	3.69336
chr5:54544000-54544499	5.84253
chr5:54547500-54547999	4.32076
chr5:54549500-54549999	6.50627
chr5:54571000-54571499	4.96727
chr5:54574000-54574499	8.78942
chr5:54577500-54577999	7.51093
chr5:54581500-54581999	6.30918
chr5:54590500-54590999	10.4532
chr5:54591000-54591499	10.7923
chr5:54601500-54601999	10.9591
chr5:54602000-54602499	8.3239
chr5:54608500-54608999	11.8278
chr5:54610000-54610499	9.83897
chr5:54610500-54610999	13.0641
chr5:54611000-54611499	7.25823
chr5:54611500-54611999	7.8436
chr5:54616000-54616499	11.0352
chr5:54620000-54620499	9.48324
chr5:54620500-54620999	6.26978
chr5:54646000-54646499	12.1105
chr5:54646500-54646999	13.8233
chr5:54647000-54647499	11.4666
chr5:54653500-54653999	4.50244
chr5:54654000-54654499	11.6995
chr5:54654500-54654999	4.4822
chr5:54663500-54663999	5.79064
chr5:54664000-54664499	10.8854
chr5:54670000-54670499	7.27654
chr5:54670500-54670999	7.53133
chr5:54671000-54671499	14.6376
chr5:54671500-54671999	12.1408
chr5:54672000-54672499	4.58518
chr5:54672500-54672999	9.24272
chr5:54673000-54673499	10.5969
chr5:54673500-54673999	14.6317
chr5:54674000-54674499	14.9011
chr5:54676500-54676999	7.29742
chr5:54677000-54677499	7.23198
chr5:54689000-54689499	3.5533
chr5:54691500-54691999	10.8471
chr5:54697000-54697499	5.10639
chr5:54702500-54702999	8.27697
chr5:54703000-54703499	6.06938
chr5:54706000-54706499	5.12003
chr5:54706500-54706999	4.61149
chr5:54728000-54728499	8.05976
chr5:54728500-54728999	6.72656
chr5:54729500-54729999	3.68712
chr5:54738000-54738499	8.15451
chr5:54741500-54741999	4.23982
chr5:54744000-54744499	10.6399
chr5:54744500-54744999	12.5017
chr5:54745000-54745499	4.59942
chr5:54745500-54745999	4.6047
chr5:54753000-54753499	11.5368
chr5:54756500-54756999	7.08371
chr5:54758000-54758499	4.85011
chr5:54759000-54759499	5.62989
chr5:54759500-54759999	7.7425
chr5:54760500-54760999	7.77532
chr5:54761000-54761499	5.15192
chr5:54764500-54764999	9.04066
chr5:54772500-54772999	14.3798
chr5:54773000-54773499	11.3202
chr5:54774500-54774999	14.8838
chr5:54775000-54775499	14.4713
chr5:54783000-54783499	4.77922
chr5:54786000-54786499	14.0216
chr5:54786500-54786999	12.7898
chr5:54787000-54787499	3.85298
chr5:54787500-54787999	4.88245
chr5:54795000-54795499	4.23215
chr5:54799500-54799999	4.05384
chr5:54832500-54832999	11.1569
chr5:54833000-54833499	13.4395
chr5:54833500-54833999	5.5586
chr5:54834000-54834499	5.83583
chr5:54837000-54837499	10.8337
chr5:54845000-54845499	7.47681
chr5:54859500-54859999	7.31791
chr5:54867000-54867499	9.3765
chr5:54867500-54867999	9.82461
chr5:54874500-54874999	8.77836
chr5:54883500-54883999	8.44608
chr5:54884000-54884499	8.38057
chr5:54895500-54895999	5.78343
chr5:54901000-54901499	4.66507
chr5:54901500-54901999	6.94292
chr5:5492500-5492999	5.29613
chr5:5494500-5494999	11.7903
chr5:55146500-55146999	11.2552
chr5:55172000-55172499	10.9354
chr5:55172500-55172999	5.04549
chr5:55173000-55173499	12.6614
chr5:55173500-55173999	10.8693
chr5:55176000-55176499	6.3855
chr5:55176500-55176999	8.05563
chr5:55222000-55222499	8.86012
chr5:55226500-55226999	5.88077
chr5:55227000-55227499	4.91378
chr5:5523000-5523499	9.99728
chr5:55233000-55233499	9.39115
chr5:55233500-55233999	7.57974
chr5:55234000-55234499	3.40514
chr5:55303000-55303499	11.5301
chr5:55303500-55303999	11.3769
chr5:55305500-55305999	6.22204
chr5:55307000-55307499	10.1187
chr5:55307500-55307999	14.4268
chr5:55308000-55308499	12.4253
chr5:55308500-55308999	8.69956
chr5:55324500-55324999	5.87619
chr5:55344500-55344999	8.89929
chr5:55411000-55411499	5.62171
chr5:55534000-55534499	7.89172
chr5:55534500-55534999	12.0722
chr5:55535000-55535499	11.9915
chr5:55591000-55591499	4.22789
chr5:55620500-55620999	5.58995
chr5:55621000-55621499	6.07461
chr5:55636500-55636999	7.21763
chr5:55641500-55641999	7.7558
chr5:55642000-55642499	8.94267
chr5:55691500-55691999	5.01234
chr5:55692000-55692499	4.17649
chr5:55702500-55702999	5.61205
chr5:55711500-55711999	6.06103
chr5:55712000-55712499	14.3103
chr5:55712500-55712999	11.7151
chr5:55821500-55821999	5.89986
chr5:55822000-55822499	6.52575
chr5:55851000-55851499	8.31681
chr5:55853000-55853499	8.02232
chr5:55855500-55855999	4.34015
chr5:55856000-55856499	3.25939
chr5:55856500-55856999	13.2255
chr5:55857000-55857499	6.0015
chr5:55860000-55860499	11.0183
chr5:55860500-55860999	10.6045
chr5:55864500-55864999	11.302
chr5:55865000-55865499	12.3
chr5:55865500-55865999	4.31693
chr5:55868500-55868999	4.96819
chr5:55869000-55869499	6.51337
chr5:55896500-55896999	3.84395
chr5:55897000-55897499	7.80748
chr5:55897500-55897999	4.7516
chr5:55903000-55903499	13.4403
chr5:55903500-55903999	13.8123
chr5:55904000-55904499	10.3034
chr5:55918000-55918499	6.60939
chr5:55923000-55923499	7.53236
chr5:55923500-55923999	9.79641
chr5:55936000-55936499	11.4546
chr5:55954000-55954499	3.78272
chr5:55978000-55978499	6.05475
chr5:55991500-55991999	4.48475
chr5:55992000-55992499	3.53733
chr5:55994000-55994499	6.05366
chr5:55994500-55994999	13.4379
chr5:55995000-55995499	14.9577
chr5:55995500-55995999	8.79338
chr5:55997500-55997999	5.54879
chr5:56012000-56012499	6.11353
chr5:56026500-56026999	9.9545
chr5:56027000-56027499	12.3736
chr5:56037500-56037999	7.18414
chr5:56040000-56040499	6.89247
chr5:56055500-56055999	3.22965
chr5:56056000-56056499	3.99535
chr5:56070500-56070999	4.44342
chr5:56071000-56071499	9.5873
chr5:56071500-56071999	5.49433
chr5:56116500-56116999	6.2933
chr5:56117000-56117499	8.26894
chr5:56140000-56140499	5.21228
chr5:56145500-56145999	5.77347
chr5:56147500-56147999	8.61233
chr5:56148000-56148499	5.39759
chr5:56154000-56154499	4.85005
chr5:56155000-56155499	11.0528
chr5:56155500-56155999	6.57753
chr5:56156000-56156499	14.3857
chr5:56156500-56156999	12.3144
chr5:56157000-56157499	6.74443
chr5:56157500-56157999	4.23424
chr5:56159000-56159499	10.8614
chr5:56159500-56159999	14.5554
chr5:56160000-56160499	3.80521
chr5:56160500-56160999	3.43881
chr5:56161500-56161999	7.87648
chr5:56162000-56162499	7.74812
chr5:56165500-56165999	11.0453
chr5:56166000-56166499	10.1058
chr5:56167500-56167999	5.33973
chr5:56168000-56168499	10.2416
chr5:56172000-56172499	4.31608
chr5:56172500-56172999	5.33366
chr5:56175000-56175499	11.8759
chr5:56175500-56175999	9.69138
chr5:56183500-56183999	10.6357
chr5:56190500-56190999	9.72403
chr5:56191500-56191999	8.76873
chr5:56192000-56192499	4.57534
chr5:56201000-56201499	9.68598
chr5:56202500-56202999	4.52094
chr5:56206500-56206999	5.66097
chr5:56243500-56243999	5.53992
chr5:56251500-56251999	2.49742
chr5:56252000-56252499	5.07446
chr5:56259000-56259499	8.65225
chr5:56264500-56264999	8.65373
chr5:56269500-56269999	11.646
chr5:56270000-56270499	5.90849
chr5:56270500-56270999	13.6589
chr5:56271000-56271499	7.10216
chr5:56314500-56314999	5.62462
chr5:56327500-56327999	6.35142
chr5:56347000-56347499	7.76473
chr5:56350000-56350499	2.73889
chr5:56386000-56386499	6.56586
chr5:56409500-56409999	7.08201
chr5:56410000-56410499	5.47983
chr5:56412000-56412499	4.52163
chr5:56412500-56412999	6.27597
chr5:56413000-56413499	14.4737
chr5:56413500-56413999	5.58318
chr5:56414000-56414499	10.7931
chr5:56414500-56414999	5.94784
chr5:56415000-56415499	13.8439
chr5:56415500-56415999	14.1794
chr5:56419500-56419999	4.45948
chr5:56441000-56441499	4.57962
chr5:56441500-56441999	8.49703
chr5:56459000-56459499	2.72184
chr5:56462500-56462999	10.968
chr5:56463000-56463499	7.01469
chr5:56464500-56464999	11.0086
chr5:56465000-56465499	14.3092
chr5:56465500-56465999	12.8034
chr5:56466000-56466499	6.80212
chr5:56466500-56466999	10.4261
chr5:56476000-56476499	4.69519
chr5:56477500-56477999	8.71661
chr5:56478000-56478499	5.98956
chr5:56479000-56479499	6.3595
chr5:56480000-56480499	3.88968
chr5:56480500-56480999	9.51279
chr5:56481000-56481499	9.82223
chr5:56481500-56481999	10.6533
chr5:56482000-56482499	9.52863
chr5:56482500-56482999	11.7724
chr5:56494000-56494499	5.20148
chr5:56494500-56494999	5.5335
chr5:56496500-56496999	3.69012
chr5:56516000-56516499	4.48385
chr5:56516500-56516999	7.1829
chr5:56517000-56517499	9.83285
chr5:56523000-56523499	6.5275
chr5:56529500-56529999	9.51489
chr5:56530000-56530499	11.6646
chr5:56544000-56544499	2.98649
chr5:56544500-56544999	3.17373
chr5:56545000-56545499	13.5185
chr5:56550000-56550499	6.8277
chr5:56559500-56559999	5.67514
chr5:56560000-56560499	6.05562
chr5:56564500-56564999	7.74493
chr5:56565000-56565499	10.8386
chr5:56565500-56565999	12.2602
chr5:56566000-56566499	7.88374
chr5:56566500-56566999	3.85077
chr5:56569000-56569499	7.56837
chr5:56569500-56569999	8.52168
chr5:56585500-56585999	10.0272
chr5:56587500-56587999	10.3849
chr5:56588000-56588499	11.4596
chr5:56588500-56588999	12.8498
chr5:56589000-56589499	13.7201
chr5:56589500-56589999	6.41391
chr5:56592500-56592999	4.29267
chr5:56602500-56602999	5.18729
chr5:56608000-56608499	12.5956
chr5:56608500-56608999	4.46264
chr5:56631500-56631999	5.80212
chr5:56640000-56640499	3.27474
chr5:56640500-56640999	11.204
chr5:56641000-56641499	7.32285
chr5:56647000-56647499	6.82565
chr5:56648000-56648499	3.54449
chr5:56648500-56648999	4.55992
chr5:56660500-56660999	4.69436
chr5:56661000-56661499	7.28972
chr5:56665000-56665499	9.91843
chr5:56666500-56666999	6.16527
chr5:56667000-56667499	10.0247
chr5:56669500-56669999	8.94926
chr5:56670000-56670499	14.6763
chr5:56670500-56670999	3.65531
chr5:56671500-56671999	12.3277
chr5:56673000-56673499	12.8905
chr5:56673500-56673999	7.65865
chr5:56674500-56674999	9.48818
chr5:56677500-56677999	9.49798
chr5:56679500-56679999	4.77175
chr5:56680500-56680999	9.45361
chr5:56685500-56685999	10.1008
chr5:56686000-56686499	8.87826
chr5:56686500-56686999	8.21096
chr5:56687000-56687499	4.88021
chr5:56692500-56692999	10.285
chr5:56700500-56700999	6.41324
chr5:56701000-56701499	8.68387
chr5:56701500-56701999	6.07346
chr5:56717000-56717499	5.84515
chr5:56717500-56717999	3.99677
chr5:56725500-56725999	13.1265
chr5:56726000-56726499	10.066
chr5:56736000-56736499	10.1089
chr5:56737000-56737499	9.05106
chr5:56738000-56738499	9.86211
chr5:56745500-56745999	2.91878
chr5:56746000-56746499	3.93334
chr5:56761000-56761499	4.75588
chr5:56763500-56763999	9.90808
chr5:56764000-56764499	6.13598
chr5:56769500-56769999	4.34794
chr5:56770000-56770499	10.7591
chr5:56770500-56770999	6.58689
chr5:56807500-56807999	6.594
chr5:56812000-56812499	7.88866
chr5:56812500-56812999	4.43163
chr5:56813000-56813499	9.77039
chr5:56813500-56813999	10.7179
chr5:56814000-56814499	7.90159
chr5:56814500-56814999	12.098
chr5:56815000-56815499	13.5227
chr5:56815500-56815999	14.0062
chr5:56816000-56816499	11.7131
chr5:56816500-56816999	13.6204
chr5:56817000-56817499	11.5796
chr5:56817500-56817999	4.87688
chr5:56818500-56818999	6.4814
chr5:56819000-56819499	9.98241
chr5:56819500-56819999	4.17489
chr5:56822000-56822499	4.4536
chr5:56823000-56823499	7.62828
chr5:56825500-56825999	7.70031
chr5:56827000-56827499	6.67988
chr5:56829000-56829499	7.2747
chr5:56832000-56832499	8.61036
chr5:56836000-56836499	2.72433
chr5:56837000-56837499	4.30375
chr5:56838000-56838499	4.09878
chr5:56838500-56838999	10.1508
chr5:56839000-56839499	5.98245
chr5:56840500-56840999	6.79447
chr5:56845000-56845499	4.35344
chr5:56845500-56845999	4.30144
chr5:56849000-56849499	10.9202
chr5:56849500-56849999	4.58736
chr5:56850500-56850999	6.12103
chr5:56851000-56851499	6.39924
chr5:56851500-56851999	5.67616
chr5:56852000-56852499	5.00785
chr5:56853500-56853999	8.13351
chr5:56854000-56854499	4.26502
chr5:56854500-56854999	4.28647
chr5:56856500-56856999	7.34943
chr5:56871500-56871999	5.20974
chr5:56876000-56876499	5.64625
chr5:56876500-56876999	6.29211
chr5:56881500-56881999	3.9657
chr5:56882000-56882499	4.09989
chr5:56886000-56886499	3.29073
chr5:56887000-56887499	3.5447
chr5:56889500-56889999	3.75433
chr5:56893500-56893999	4.58208
chr5:56896500-56896999	4.81448
chr5:56897000-56897499	3.53389
chr5:56898000-56898499	3.19973
chr5:56900500-56900999	9.41774
chr5:56901000-56901499	8.49067
chr5:56903000-56903499	6.68041
chr5:56908000-56908499	3.57128
chr5:56908500-56908999	6.41326
chr5:56909000-56909499	14.37
chr5:56909500-56909999	16.0621
chr5:56910000-56910499	15.1242
chr5:56910500-56910999	11.7603
chr5:56950500-56950999	9.90391
chr5:56951000-56951499	6.97061
chr5:56951500-56951999	9.91378
chr5:56952000-56952499	13.3355
chr5:56952500-56952999	10.1745
chr5:56963000-56963499	6.55341
chr5:56986000-56986499	8.75738
chr5:56986500-56986999	8.5386
chr5:56996000-56996499	7.1369
chr5:57007000-57007499	5.54065
chr5:57007500-57007999	6.7499
chr5:57030000-57030499	10.7827
chr5:57095500-57095999	4.82442
chr5:57138000-57138499	11.4231
chr5:57166000-57166499	9.62273
chr5:57166500-57166999	9.53334
chr5:57172000-57172499	9.88814
chr5:57172500-57172999	11.9645
chr5:57173000-57173499	13.9096
chr5:57173500-57173999	16.4276
chr5:57174000-57174499	14.4756
chr5:57174500-57174999	12.9827
chr5:57175000-57175499	3.73133
chr5:57175500-57175999	5.53565
chr5:57176000-57176499	4.50435
chr5:57176500-57176999	4.93774
chr5:57179500-57179999	7.21673
chr5:57180000-57180499	6.06516
chr5:57186000-57186499	4.158
chr5:57188000-57188499	6.05461
chr5:57200000-57200499	9.55273
chr5:57205000-57205499	5.7555
chr5:57205500-57205999	5.82707
chr5:57207000-57207499	4.1364
chr5:57209500-57209999	6.53943
chr5:57221000-57221499	8.41566
chr5:57243000-57243499	6.58275
chr5:57243500-57243999	5.88086
chr5:57282500-57282999	5.09438
chr5:57298000-57298499	11.8186
chr5:57298500-57298999	6.11818
chr5:57299000-57299499	10.2959
chr5:57300000-57300499	10.3958
chr5:57499500-57499999	6.13019
chr5:57650000-57650499	8.42075
chr5:57650500-57650999	6.54181
chr5:57693000-57693499	4.65405
chr5:57779500-57779999	5.59744
chr5:58211500-58211999	5.95427
chr5:58235000-58235499	11.9763
chr5:58235500-58235999	11.8851
chr5:58238500-58238999	7.24374
chr5:58239000-58239499	6.77704
chr5:58294500-58294999	7.54135
chr5:58295000-58295499	12.4048
chr5:58300500-58300999	3.5859
chr5:58301000-58301499	5.41095
chr5:58410500-58410999	9.90518
chr5:58459000-58459499	8.98145
chr5:58459500-58459999	12.4472
chr5:58460000-58460499	15.3467
chr5:58460500-58460999	14.2488
chr5:58461000-58461499	6.82883
chr5:58462000-58462499	5.65144
chr5:58462500-58462999	9.34948
chr5:58467000-58467499	11.7499
chr5:58469500-58469999	5.04605
chr5:58470000-58470499	8.5383
chr5:58477500-58477999	4.97535
chr5:58484500-58484999	7.03929
chr5:58486000-58486499	10.4558
chr5:58486500-58486999	10.9861
chr5:58490500-58490999	9.55839
chr5:58491000-58491499	13.2302
chr5:58491500-58491999	7.775
chr5:58493000-58493499	6.27533
chr5:58499000-58499499	5.39
chr5:58500000-58500499	7.19858
chr5:58503500-58503999	4.96225
chr5:58505500-58505999	8.51177
chr5:58506000-58506499	9.23605
chr5:58506500-58506999	4.65225
chr5:58542000-58542499	6.73562
chr5:58543500-58543999	8.84347
chr5:58544000-58544499	12.077
chr5:58544500-58544999	9.46549
chr5:58545000-58545499	5.48547
chr5:58546000-58546499	12.468
chr5:58582000-58582499	6.2356
chr5:58582500-58582999	13.6343
chr5:58583000-58583499	14.3284
chr5:58751000-58751499	4.67511
chr5:58759500-58759999	9.04559
chr5:58760000-58760499	11.4571
chr5:58775000-58775499	6.43379
chr5:58775500-58775999	10.9224
chr5:58776000-58776499	8.54392
chr5:58850000-58850499	5.9115
chr5:58850500-58850999	5.24039
chr5:58854500-58854999	5.41176
chr5:58871500-58871999	5.44204
chr5:58886500-58886999	11.4331
chr5:58891500-58891999	9.31012
chr5:58912000-58912499	8.12026
chr5:58922500-58922999	5.5831
chr5:59034500-59034999	7.39866
chr5:59036000-59036499	9.1358
chr5:59036500-59036999	8.67989
chr5:59038500-59038999	8.94741
chr5:59039000-59039499	13.2164
chr5:59039500-59039999	13.7637
chr5:59040000-59040499	10.6385
chr5:59040500-59040999	6.86109
chr5:59127000-59127499	10.1215
chr5:59127500-59127999	14.2012
chr5:59128000-59128499	7.31742
chr5:59173500-59173999	4.52777
chr5:59188500-59188999	10.499
chr5:59269000-59269499	6.25918
chr5:59275500-59275999	5.20587
chr5:59360000-59360499	6.58514
chr5:59367500-59367999	6.3643
chr5:59368000-59368499	5.2974
chr5:59380500-59380999	8.63255
chr5:594000-594499	11.5634
chr5:594500-594999	5.76204
chr5:59597000-59597499	5.4224
chr5:59598500-59598999	5.84204
chr5:59673500-59673999	4.68901
chr5:59724500-59724999	6.1751
chr5:59760500-59760999	4.75957
chr5:59761000-59761499	8.73428
chr5:59790500-59790999	4.77695
chr5:59800000-59800499	9.66449
chr5:59810000-59810499	11.7448
chr5:59813500-59813999	11.6778
chr5:59814000-59814499	8.49768
chr5:59814500-59814999	4.36408
chr5:59893500-59893999	6.69554
chr5:59894000-59894499	8.00892
chr5:59988500-59988999	4.14004
chr5:60010500-60010999	5.03054
chr5:60083500-60083999	7.32588
chr5:60123000-60123499	4.80679
chr5:60161500-60161999	6.17672
chr5:60196500-60196999	9.74476
chr5:60203000-60203499	10.5235
chr5:60207000-60207499	11.2767
chr5:60211000-60211499	4.37567
chr5:60230500-60230999	5.8359
chr5:60232000-60232499	5.67319
chr5:60232500-60232999	10.0545
chr5:60248000-60248499	4.04898
chr5:60248500-60248999	8.29944
chr5:60249000-60249499	13.1376
chr5:60256500-60256999	4.02288
chr5:60257500-60257999	5.42265
chr5:60258000-60258499	8.71202
chr5:60259500-60259999	11.4356
chr5:60260000-60260499	8.11681
chr5:60262500-60262999	5.92694
chr5:60270000-60270499	6.00216
chr5:60287000-60287499	12.7446
chr5:60295500-60295999	6.22463
chr5:60382500-60382999	6.99589
chr5:60410500-60410999	7.27383
chr5:60514000-60514499	7.58014
chr5:60517000-60517499	3.82604
chr5:60517500-60517999	3.04842
chr5:60520500-60520999	7.93593
chr5:60521000-60521499	6.61581
chr5:60521500-60521999	9.65904
chr5:60522000-60522499	10.724
chr5:60522500-60522999	6.23758
chr5:60523000-60523499	5.17015
chr5:60529000-60529499	5.38763
chr5:60538500-60538999	9.07846
chr5:60539000-60539499	12.7237
chr5:60539500-60539999	10.2999
chr5:60540500-60540999	5.28794
chr5:60541000-60541499	8.4354
chr5:60541500-60541999	4.87368
chr5:60542000-60542499	10.6965
chr5:60546000-60546499	4.96803
chr5:60576500-60576999	5.2749
chr5:60585500-60585999	2.5309
chr5:60597500-60597999	5.78653
chr5:60634000-60634499	6.00325
chr5:60649000-60649499	5.52298
chr5:60649500-60649999	4.56967
chr5:60652000-60652499	10.6868
chr5:60652500-60652999	4.58245
chr5:60668500-60668999	4.9123
chr5:60677500-60677999	6.65703
chr5:60685500-60685999	6.84702
chr5:60686000-60686499	6.75396
chr5:60688000-60688499	10.5964
chr5:60688500-60688999	6.07478
chr5:60699000-60699499	4.62322
chr5:60699500-60699999	10.7692
chr5:60700000-60700499	14.1622
chr5:60700500-60700999	7.7782
chr5:60701500-60701999	4.41345
chr5:607500-607999	12.0637
chr5:60843500-60843999	5.71765
chr5:60844000-60844499	9.50455
chr5:60943500-60943999	10.8593
chr5:60944000-60944499	6.17492
chr5:60944500-60944999	8.12544
chr5:60945000-60945499	13.996
chr5:60945500-60945999	11.6309
chr5:60946000-60946499	5.4129
chr5:60960500-60960999	4.39267
chr5:60961500-60961999	6.7463
chr5:61055500-61055999	9.65796
chr5:611500-611999	10.916
chr5:61161500-61161999	4.36751
chr5:61162000-61162499	14.2777
chr5:61162500-61162999	13.4655
chr5:61163000-61163499	7.7775
chr5:61177500-61177999	5.07802
chr5:61182500-61182999	6.03696
chr5:612000-612499	14.4683
chr5:61245500-61245999	6.22556
chr5:612500-612999	10.5287
chr5:61261000-61261499	5.08596
chr5:61262000-61262499	5.26058
chr5:61263500-61263999	6.6176
chr5:61264000-61264499	7.08146
chr5:61267000-61267499	5.95141
chr5:61268500-61268999	5.97878
chr5:61269000-61269499	4.11759
chr5:61273500-61273999	5.48984
chr5:61275500-61275999	13.3395
chr5:61276000-61276499	13.9819
chr5:61277000-61277499	6.20412
chr5:61277500-61277999	6.2178
chr5:61278500-61278999	7.20405
chr5:61280000-61280499	10.1108
chr5:61280500-61280999	6.81101
chr5:61289000-61289499	5.46822
chr5:61289500-61289999	5.60375
chr5:61290000-61290499	8.98174
chr5:61304500-61304999	2.50189
chr5:61305000-61305499	6.37684
chr5:61306500-61306999	8.08412
chr5:61314000-61314499	9.49414
chr5:61319000-61319499	7.96042
chr5:61319500-61319999	10.4328
chr5:61320000-61320499	4.05496
chr5:61320500-61320999	9.13784
chr5:61321000-61321499	12.848
chr5:61323000-61323499	6.81318
chr5:61327500-61327999	7.05148
chr5:61328000-61328499	11.7528
chr5:61328500-61328999	5.57832
chr5:61329500-61329999	7.05197
chr5:61330000-61330499	7.56827
chr5:61330500-61330999	13.6446
chr5:61331000-61331499	14.265
chr5:61331500-61331999	15.399
chr5:61332000-61332499	15.7462
chr5:61332500-61332999	12.909
chr5:61333000-61333499	12.8933
chr5:61333500-61333999	13.9753
chr5:61334000-61334499	6.85828
chr5:61334500-61334999	4.71304
chr5:61335000-61335499	9.17267
chr5:61339000-61339499	5.38415
chr5:61342000-61342499	11.8123
chr5:61342500-61342999	6.91213
chr5:61347000-61347499	8.4689
chr5:61348500-61348999	6.591
chr5:61357500-61357999	5.21854
chr5:61360000-61360499	5.2242
chr5:614000-614499	8.50263
chr5:61401500-61401999	6.88588
chr5:61403500-61403999	2.70363
chr5:61408500-61408999	14.9342
chr5:61409000-61409499	10.1047
chr5:61409500-61409999	6.50564
chr5:614500-614999	7.72682
chr5:61605000-61605499	5.74546
chr5:61605500-61605999	3.49743
chr5:61618500-61618999	3.1991
chr5:61619500-61619999	4.91475
chr5:61623500-61623999	4.40339
chr5:61625500-61625999	12.8174
chr5:61626000-61626499	9.40852
chr5:61626500-61626999	9.99628
chr5:61627000-61627499	9.03008
chr5:61627500-61627999	3.96035
chr5:61647500-61647999	5.53616
chr5:61658500-61658999	10.9055
chr5:61666000-61666499	8.40334
chr5:61667500-61667999	3.88143
chr5:61934000-61934499	3.24705
chr5:62223500-62223999	8.6815
chr5:62224000-62224499	11.8204
chr5:62231000-62231499	6.42296
chr5:62231500-62231999	3.47023
chr5:62305500-62305999	12.638
chr5:62306000-62306499	15.2001
chr5:62306500-62306999	12.7567
chr5:62307000-62307499	11.8658
chr5:62307500-62307999	3.54181
chr5:62333500-62333999	4.32503
chr5:62340500-62340999	5.50654
chr5:62354000-62354499	8.63132
chr5:62403000-62403499	11.6597
chr5:62403500-62403999	15.2584
chr5:62404000-62404499	13.7513
chr5:62412000-62412499	9.51686
chr5:62412500-62412999	14.7335
chr5:62413000-62413499	10.9882
chr5:62432000-62432499	4.38975
chr5:62432500-62432999	5.20507
chr5:62443500-62443999	4.28113
chr5:62460500-62460999	4.49469
chr5:62483500-62483999	8.25532
chr5:62496000-62496499	2.68214
chr5:62521000-62521499	8.12952
chr5:62521500-62521999	9.42021
chr5:62548000-62548499	11.8851
chr5:62548500-62548999	4.03837
chr5:62572500-62572999	5.03456
chr5:62574500-62574999	3.50741
chr5:62578500-62578999	12.6505
chr5:62587500-62587999	8.70705
chr5:62588000-62588499	6.18395
chr5:62592500-62592999	11.8805
chr5:62599000-62599499	3.24794
chr5:62640500-62640999	8.68782
chr5:62653500-62653999	5.119
chr5:62689500-62689999	7.84269
chr5:62690000-62690499	9.0438
chr5:62690500-62690999	4.82522
chr5:62701000-62701499	7.84507
chr5:62707500-62707999	8.24202
chr5:62708000-62708499	3.60765
chr5:62708500-62708999	9.40139
chr5:62720000-62720499	7.3164
chr5:62728000-62728499	5.4333
chr5:62731000-62731499	11.0852
chr5:62732500-62732999	13.3153
chr5:62733000-62733499	10.5868
chr5:62778000-62778499	10.4078
chr5:62778500-62778999	10.6103
chr5:62779000-62779499	7.18132
chr5:6377500-6377999	5.81245
chr5:6378000-6378499	12.4193
chr5:6378500-6378999	14.1924
chr5:64635000-64635499	6.82156
chr5:64637000-64637499	8.06504
chr5:64767000-64767499	8.30313
chr5:64768000-64768499	10.8065
chr5:64768500-64768999	13.7077
chr5:64769000-64769499	10.3837
chr5:64775000-64775499	8.78936
chr5:64775500-64775999	8.18066
chr5:64784500-64784999	9.69553
chr5:64811000-64811499	7.49403
chr5:65035000-65035499	11.2734
chr5:65035500-65035999	13.254
chr5:65041500-65041999	5.4132
chr5:65076500-65076999	4.95281
chr5:65103000-65103499	7.19441
chr5:65480000-65480499	6.56569
chr5:65480500-65480999	4.34725
chr5:65481500-65481999	10.6012
chr5:65482000-65482499	8.68134
chr5:65482500-65482999	8.76363
chr5:65483000-65483499	4.88286
chr5:65483500-65483999	8.26211
chr5:65562500-65562999	9.54092
chr5:65563000-65563499	14.5879
chr5:65563500-65563999	11.5488
chr5:65623500-65623999	4.84967
chr5:65624000-65624499	14.2537
chr5:65624500-65624999	13.3837
chr5:65625000-65625499	12.077
chr5:65625500-65625999	4.24502
chr5:65668500-65668999	7.37686
chr5:65676000-65676499	11.0393
chr5:65721000-65721499	11.1843
chr5:65721500-65721999	11.5881
chr5:65722000-65722499	14.7372
chr5:65722500-65722999	10.2462
chr5:65723000-65723499	9.58485
chr5:65724000-65724499	5.76896
chr5:65727500-65727999	5.46732
chr5:65732000-65732499	11.2125
chr5:65734000-65734499	3.97317
chr5:65734500-65734999	7.34504
chr5:65735000-65735499	11.5575
chr5:65742500-65742999	8.23574
chr5:65790000-65790499	11.2654
chr5:65790500-65790999	13.5818
chr5:65803500-65803999	5.43318
chr5:65825500-65825999	5.51936
chr5:65826000-65826499	10.4182
chr5:6583000-6583499	5.88851
chr5:65840000-65840499	4.12607
chr5:65845000-65845499	11.2398
chr5:65845500-65845999	11.8452
chr5:65858000-65858499	7.40548
chr5:65877000-65877499	4.30227
chr5:65890500-65890999	3.21646
chr5:65910500-65910999	3.3308
chr5:65916500-65916999	6.31188
chr5:65924500-65924999	7.53258
chr5:65925000-65925499	14.0146
chr5:65925500-65925999	14.7928
chr5:65926000-65926499	13.1333
chr5:65926500-65926999	12.1631
chr5:65927000-65927499	7.19723
chr5:65927500-65927999	7.87447
chr5:66137000-66137499	5.83087
chr5:66143500-66143999	10.6238
chr5:66144000-66144499	14.2984
chr5:66144500-66144999	13.9286
chr5:66145000-66145499	9.18412
chr5:66171000-66171499	7.31813
chr5:66171500-66171999	7.63368
chr5:66255500-66255999	6.32551
chr5:66279500-66279999	7.01592
chr5:66280000-66280499	12.2456
chr5:66281000-66281499	9.27586
chr5:66281500-66281999	9.67615
chr5:66306000-66306499	5.59741
chr5:66306500-66306999	9.77111
chr5:66307500-66307999	8.97684
chr5:6632000-6632499	5.11867
chr5:6632500-6632999	12.4248
chr5:6633000-6633499	14.8825
chr5:6633500-6633999	13.0467
chr5:6634000-6634499	11.069
chr5:6634500-6634999	10.2429
chr5:66351500-66351999	6.74553
chr5:66352000-66352499	4.72439
chr5:6638000-6638499	5.665
chr5:6644500-6644999	3.52948
chr5:6645000-6645499	4.38445
chr5:6645500-6645999	12.5318
chr5:6646000-6646499	5.0093
chr5:6649500-6649999	10.5082
chr5:6650000-6650499	3.79878
chr5:66554000-66554499	7.44651
chr5:66558500-66558999	5.4201
chr5:66596000-66596499	11.0683
chr5:66596500-66596999	5.73511
chr5:66718500-66718999	10.2556
chr5:66722500-66722999	8.03115
chr5:66723000-66723499	5.00289
chr5:66724500-66724999	6.88239
chr5:66732000-66732499	5.26803
chr5:66747000-66747499	5.72884
chr5:66759500-66759999	7.47353
chr5:66810500-66810999	6.40667
chr5:66814500-66814999	7.74224
chr5:66828500-66828999	9.58659
chr5:66840500-66840999	9.77155
chr5:66850500-66850999	11.6158
chr5:66851000-66851499	5.0338
chr5:66854500-66854999	8.31817
chr5:66864500-66864999	8.83131
chr5:66873000-66873499	5.71356
chr5:66875000-66875499	8.87217
chr5:66875500-66875999	7.47455
chr5:66880500-66880999	5.44926
chr5:669000-669499	8.12324
chr5:66930500-66930999	4.615
chr5:66988000-66988499	7.2109
chr5:66992500-66992999	9.1357
chr5:67004000-67004499	9.37965
chr5:67004500-67004999	8.97314
chr5:67015500-67015999	4.36907
chr5:67028500-67028999	6.5319
chr5:67033000-67033499	9.84993
chr5:67034000-67034499	5.3492
chr5:6705000-6705499	7.49792
chr5:67067000-67067499	4.36199
chr5:67081000-67081499	4.10136
chr5:67081500-67081999	3.98362
chr5:6711500-6711999	4.46702
chr5:6712000-6712499	13.0145
chr5:6712500-6712999	14.2632
chr5:67129500-67129999	4.99611
chr5:6713000-6713499	15.4104
chr5:6713500-6713999	13.976
chr5:6714000-6714499	12.5564
chr5:6714500-6714999	11.6127
chr5:67146500-67146999	9.36829
chr5:67147000-67147499	6.42128
chr5:67147500-67147999	3.57093
chr5:671500-671999	9.95675
chr5:6715000-6715499	4.07202
chr5:6715500-6715999	6.88
chr5:67157000-67157499	7.26345
chr5:6716000-6716499	10.1338
chr5:67165500-67165999	6.37293
chr5:67166000-67166499	13.9191
chr5:67166500-67166999	12.5628
chr5:67170500-67170999	8.04272
chr5:67171000-67171499	8.95857
chr5:67176500-67176999	4.67979
chr5:67177000-67177499	11.3095
chr5:67178000-67178499	12.7953
chr5:67179000-67179499	5.9867
chr5:67181500-67181999	12.6542
chr5:67182000-67182499	6.16397
chr5:67182500-67182999	4.88694
chr5:67185000-67185499	3.82558
chr5:67187000-67187499	12.3219
chr5:67187500-67187999	11.982
chr5:67189000-67189499	8.54621
chr5:67190000-67190499	6.09136
chr5:67192500-67192999	6.60521
chr5:67193000-67193499	12.9014
chr5:67193500-67193999	6.97346
chr5:67194000-67194499	11.4732
chr5:67194500-67194999	6.75168
chr5:67195500-67195999	9.72413
chr5:67196500-67196999	8.15205
chr5:67197000-67197499	4.84222
chr5:67199000-67199499	3.62009
chr5:6720000-6720499	5.66635
chr5:67200000-67200499	4.50186
chr5:67202500-67202999	12.3144
chr5:67203000-67203499	13.3833
chr5:67203500-67203999	3.0757
chr5:67204000-67204499	5.89265
chr5:67206000-67206499	3.44826
chr5:67206500-67206999	9.95023
chr5:67207000-67207499	11.1518
chr5:67209000-67209499	12.2889
chr5:67209500-67209999	4.276
chr5:67215500-67215999	13.5113
chr5:67216000-67216499	13.3273
chr5:6722000-6722499	8.03714
chr5:67221500-67221999	11.9319
chr5:67222000-67222499	8.91044
chr5:67222500-67222999	9.78462
chr5:67223000-67223499	5.55602
chr5:67234500-67234999	5.91934
chr5:67246000-67246499	7.85365
chr5:672500-672999	9.50831
chr5:67262000-67262499	3.59794
chr5:67286000-67286499	6.1342
chr5:67288500-67288999	7.70943
chr5:67289000-67289499	5.30227
chr5:6729500-6729999	6.01032
chr5:67299000-67299499	11.1078
chr5:673000-673499	6.78015
chr5:67301000-67301499	8.47845
chr5:67301500-67301999	5.37389
chr5:67306500-67306999	3.60952
chr5:67315000-67315499	6.92197
chr5:67315500-67315999	12.6736
chr5:67316000-67316499	7.40715
chr5:67353500-67353999	7.60506
chr5:6737000-6737499	6.73077
chr5:67409000-67409499	9.6548
chr5:67409500-67409999	8.7423
chr5:6745500-6745999	10.3292
chr5:67542500-67542999	9.6887
chr5:67545000-67545499	10.3363
chr5:6760000-6760499	5.88656
chr5:6760500-6760999	9.9117
chr5:6761000-6761499	4.78069
chr5:6761500-6761999	5.37874
chr5:6765500-6765999	13.4137
chr5:6766000-6766499	6.51234
chr5:6766500-6766999	14.292
chr5:6767000-6767499	10.2655
chr5:6774500-6774999	8.94505
chr5:6775000-6775499	8.02043
chr5:6780500-6780999	8.35464
chr5:6781000-6781499	5.7876
chr5:6786500-6786999	4.88152
chr5:6787000-6787499	7.66979
chr5:67887500-67887999	10.0698
chr5:6789000-6789499	8.79608
chr5:67896000-67896499	8.09696
chr5:67896500-67896999	8.10351
chr5:67932500-67932999	3.20458
chr5:67935500-67935999	2.49322
chr5:67936000-67936499	8.85483
chr5:67957000-67957499	5.08797
chr5:67977000-67977499	4.87979
chr5:67991000-67991499	4.61668
chr5:67991500-67991999	5.09552
chr5:67998500-67998999	11.0308
chr5:67999000-67999499	14.2477
chr5:68002500-68002999	8.18555
chr5:68003000-68003499	7.42713
chr5:68007500-68007999	10.0048
chr5:68037500-68037999	5.43334
chr5:68041000-68041499	8.87803
chr5:68041500-68041999	11.9
chr5:68042000-68042499	13.0131
chr5:68042500-68042999	5.96511
chr5:68046500-68046999	12.3857
chr5:68048500-68048999	11.4052
chr5:68067000-68067499	4.59604
chr5:68067500-68067999	8.03584
chr5:68193000-68193499	5.59074
chr5:68193500-68193999	8.52425
chr5:68196500-68196999	9.57234
chr5:68197000-68197499	14.2352
chr5:6820500-6820999	5.13892
chr5:6821000-6821499	8.00776
chr5:68214500-68214999	7.96412
chr5:68215000-68215499	14.4613
chr5:68215500-68215999	15.66
chr5:68216000-68216499	13.177
chr5:68216500-68216999	10.7889
chr5:68217000-68217499	7.50487
chr5:68224500-68224999	7.01452
chr5:68225000-68225499	11.9288
chr5:68239500-68239999	12.6147
chr5:68240000-68240499	10.5673
chr5:68240500-68240999	3.79134
chr5:68243500-68243999	6.92391
chr5:68250500-68250999	6.55031
chr5:68251000-68251499	3.00519
chr5:68252500-68252999	10.8994
chr5:68260500-68260999	7.34677
chr5:68261500-68261999	7.75709
chr5:68262000-68262499	4.80388
chr5:68265500-68265999	6.05809
chr5:68268000-68268499	4.00574
chr5:6827500-6827999	9.07525
chr5:6828000-6828499	10.4091
chr5:68285500-68285999	4.57027
chr5:68286000-68286499	9.3484
chr5:68286500-68286999	6.26651
chr5:68288000-68288499	12.0225
chr5:68288500-68288999	10.2426
chr5:68315500-68315999	10.3319
chr5:68325000-68325499	7.17884
chr5:68325500-68325999	6.52806
chr5:68329500-68329999	10.4522
chr5:68330000-68330499	8.27507
chr5:68331000-68331499	13.3869
chr5:68331500-68331999	12.7222
chr5:68332000-68332499	11.5671
chr5:68332500-68332999	9.03586
chr5:68344500-68344999	9.12155
chr5:68345000-68345499	6.68268
chr5:68347500-68347999	11.7428
chr5:68348000-68348499	7.4899
chr5:68354500-68354999	4.45267
chr5:68369000-68369499	4.47534
chr5:68369500-68369999	10.9235
chr5:68372000-68372499	11.2156
chr5:6837500-6837999	8.22599
chr5:68382000-68382499	8.40855
chr5:68392500-68392999	6.79036
chr5:68406500-68406999	8.84862
chr5:68407000-68407499	10.1388
chr5:68408500-68408999	7.87426
chr5:68415500-68415999	6.28905
chr5:68419500-68419999	6.39424
chr5:68423000-68423499	8.05917
chr5:68423500-68423999	4.8329
chr5:68425000-68425499	12.6834
chr5:68433500-68433999	11.1677
chr5:68434000-68434499	14.9927
chr5:68434500-68434999	13.5366
chr5:68435500-68435999	13.4344
chr5:68440000-68440499	5.41017
chr5:68460000-68460499	8.22536
chr5:68464500-68464999	6.32986
chr5:68519000-68519499	9.21665
chr5:68532000-68532499	4.75665
chr5:68963000-68963499	4.83369
chr5:68968500-68968999	6.41217
chr5:69007500-69007999	7.53184
chr5:69008000-69008499	3.75411
chr5:69024000-69024499	5.42454
chr5:69042500-69042999	10.7039
chr5:69043000-69043499	12.5882
chr5:69093500-69093999	15.2695
chr5:69094000-69094499	14.1906
chr5:69094500-69094999	10.5881
chr5:69106000-69106499	11.3592
chr5:69106500-69106999	8.71375
chr5:69152500-69152999	11.1617
chr5:69153000-69153499	7.00094
chr5:69166500-69166999	14.1761
chr5:69167000-69167499	14.6684
chr5:69167500-69167999	4.34002
chr5:69188500-69188999	5.1002
chr5:69189000-69189499	13.6704
chr5:69189500-69189999	14.4758
chr5:69190000-69190499	11.047
chr5:69190500-69190999	6.20816
chr5:69204500-69204999	5.66187
chr5:69217500-69217999	15.2058
chr5:69218000-69218499	14.4459
chr5:69218500-69218999	3.62666
chr5:69234000-69234499	5.51828
chr5:69234500-69234999	14.2346
chr5:69235000-69235499	9.80042
chr5:69266000-69266499	6.14199
chr5:69269000-69269499	8.88232
chr5:693000-693499	11.6489
chr5:69317500-69317999	6.94824
chr5:69332000-69332499	7.99142
chr5:69332500-69332999	11.6657
chr5:69334500-69334999	12.8566
chr5:69335000-69335499	9.90647
chr5:69335500-69335999	5.39055
chr5:693500-693999	8.6563
chr5:69364500-69364999	6.85428
chr5:69368500-69368999	4.94812
chr5:69369000-69369499	13.8077
chr5:69369500-69369999	14.8249
chr5:69370000-69370499	10.9778
chr5:69415000-69415499	9.34405
chr5:69492500-69492999	6.22162
chr5:69493000-69493499	6.21006
chr5:69493500-69493999	10.0614
chr5:69509000-69509499	4.53625
chr5:71455000-71455499	9.6029
chr5:71455500-71455999	14.3061
chr5:71456000-71456499	11.7324
chr5:71469000-71469499	6.74719
chr5:71469500-71469999	5.67082
chr5:71529500-71529999	5.61938
chr5:71533000-71533499	7.46933
chr5:71533500-71533999	11.0959
chr5:71586500-71586999	9.52553
chr5:71587000-71587499	15.2162
chr5:71587500-71587999	11.2168
chr5:71601000-71601499	6.69902
chr5:71783000-71783499	4.92867
chr5:71829000-71829499	4.88178
chr5:71887500-71887999	7.82627
chr5:72018000-72018499	8.27105
chr5:72234000-72234499	5.38337
chr5:72307500-72307999	7.38662
chr5:72308000-72308499	15.3017
chr5:72308500-72308999	14.4765
chr5:72319500-72319999	7.0794
chr5:72320000-72320499	14.997
chr5:72320500-72320999	11.0335
chr5:72350000-72350499	3.60451
chr5:72352500-72352999	5.41918
chr5:72366000-72366499	9.80839
chr5:72366500-72366999	11.3006
chr5:72373000-72373499	6.11725
chr5:72378000-72378499	5.26288
chr5:72378500-72378999	8.36845
chr5:72380500-72380999	10.7108
chr5:72381000-72381499	10.9149
chr5:72386500-72386999	9.79232
chr5:72388500-72388999	3.80943
chr5:72394500-72394999	3.27279
chr5:72403000-72403499	2.51373
chr5:72408500-72408999	4.72627
chr5:72452000-72452499	6.83693
chr5:72465500-72465999	4.56659
chr5:72468000-72468499	9.67642
chr5:72468500-72468999	5.43294
chr5:72472500-72472999	10.4304
chr5:72473000-72473499	8.87319
chr5:72504000-72504499	5.71222
chr5:7250500-7250999	8.60289
chr5:72505500-72505999	7.0946
chr5:72507000-72507499	7.50565
chr5:72507500-72507999	5.58592
chr5:72508000-72508499	11.4404
chr5:72508500-72508999	6.30652
chr5:7251000-7251499	11.533
chr5:72510500-72510999	5.27747
chr5:72511000-72511499	7.26958
chr5:72518000-72518499	12.4508
chr5:72524000-72524499	7.3396
chr5:72543000-72543499	6.13232
chr5:72556500-72556999	8.11719
chr5:72557000-72557499	8.79198
chr5:72598000-72598499	5.24908
chr5:72598500-72598999	12.6755
chr5:72599000-72599499	6.35281
chr5:72599500-72599999	6.82288
chr5:72600000-72600499	9.43093
chr5:72600500-72600999	7.19776
chr5:7261000-7261499	6.26004
chr5:72611000-72611499	12.0612
chr5:72812500-72812999	12.8506
chr5:72816000-72816499	12.6963
chr5:72816500-72816999	14.9402
chr5:72817000-72817499	13.0266
chr5:72817500-72817999	7.53308
chr5:72819000-72819499	11.3784
chr5:72843000-72843499	7.73254
chr5:72847500-72847999	6.27341
chr5:72848000-72848499	13.5692
chr5:72848500-72848999	12.6818
chr5:72849000-72849499	6.94613
chr5:72874500-72874999	8.56903
chr5:72937500-72937999	9.44574
chr5:72938000-72938499	10.3855
chr5:72938500-72938999	5.96256
chr5:72940000-72940499	11.1819
chr5:72949500-72949999	4.62993
chr5:72952000-72952499	10.5366
chr5:72955000-72955499	11.0554
chr5:72955500-72955999	14.4522
chr5:72956000-72956499	14.0805
chr5:72956500-72956999	11.7266
chr5:73117500-73117999	5.18384
chr5:73160000-73160499	4.73304
chr5:73202000-73202499	9.18724
chr5:73215500-73215999	6.79761
chr5:73216000-73216499	10.0964
chr5:73381000-73381499	5.12172
chr5:73436500-73436999	5.5242
chr5:73447000-73447499	11.2365
chr5:73447500-73447999	10.4206
chr5:73448000-73448499	7.03071
chr5:73448500-73448999	10.4944
chr5:73449500-73449999	7.30855
chr5:73451000-73451499	10.7135
chr5:73451500-73451999	9.81508
chr5:73454500-73454999	7.98716
chr5:73497500-73497999	3.9123
chr5:73498000-73498499	13.5544
chr5:73498500-73498999	12.8298
chr5:73499000-73499499	5.46528
chr5:73519500-73519999	11.3185
chr5:73536500-73536999	10.6451
chr5:73537000-73537499	10.1691
chr5:73564500-73564999	8.28509
chr5:73565000-73565499	12.8571
chr5:73565500-73565999	14.6659
chr5:73566000-73566499	8.04741
chr5:73591000-73591499	9.44727
chr5:73596500-73596999	7.58993
chr5:73625500-73625999	4.59792
chr5:73626000-73626499	8.18077
chr5:7377000-7377499	6.56569
chr5:7377500-7377999	5.39717
chr5:7378000-7378499	4.84485
chr5:73784000-73784499	7.18176
chr5:73792500-73792999	11.9054
chr5:73796000-73796499	5.93323
chr5:73796500-73796999	9.81653
chr5:7381500-7381999	4.20781
chr5:73857000-73857499	5.00942
chr5:73859500-73859999	13.1113
chr5:73860000-73860499	11.2488
chr5:73861000-73861499	6.36469
chr5:73861500-73861999	8.74041
chr5:73899000-73899499	10.6133
chr5:73901500-73901999	3.78758
chr5:73902500-73902999	9.59908
chr5:73918500-73918999	5.02399
chr5:73919000-73919499	3.1279
chr5:7396000-7396499	5.81721
chr5:74035500-74035999	10.1876
chr5:74149000-74149499	6.86097
chr5:74149500-74149999	10.8051
chr5:74196000-74196499	6.96582
chr5:74212000-74212499	6.91104
chr5:74212500-74212999	6.72567
chr5:74239000-74239499	12.6384
chr5:74239500-74239999	10.2066
chr5:74240500-74240999	6.19754
chr5:74241000-74241499	5.60865
chr5:74241500-74241999	8.90093
chr5:74251000-74251499	6.28273
chr5:74257000-74257499	7.50887
chr5:74257500-74257999	10.7711
chr5:74258000-74258499	5.61607
chr5:74275500-74275999	11.7684
chr5:74276000-74276499	5.88046
chr5:74294000-74294499	5.85561
chr5:74294500-74294999	7.75309
chr5:74394500-74394999	7.12784
chr5:74408000-74408499	5.77769
chr5:74408500-74408999	5.82989
chr5:74421500-74421999	7.43763
chr5:74430500-74430999	5.74874
chr5:74432000-74432499	9.29383
chr5:74432500-74432999	8.80913
chr5:74433000-74433499	5.43204
chr5:74433500-74433999	12.7512
chr5:74434000-74434499	8.21236
chr5:74434500-74434999	12.5149
chr5:74448500-74448999	7.10259
chr5:74452500-74452999	9.88609
chr5:74453000-74453499	12.885
chr5:74519000-74519499	4.80145
chr5:74537500-74537999	9.78849
chr5:74538000-74538499	12.6263
chr5:74538500-74538999	12.7349
chr5:74577000-74577499	7.19813
chr5:74603500-74603999	3.30289
chr5:74613000-74613499	12.9376
chr5:74613500-74613999	12.0048
chr5:74630500-74630999	7.8292
chr5:74631500-74631999	12.4573
chr5:74632000-74632499	2.25527
chr5:74633000-74633499	4.10689
chr5:74639500-74639999	10.7128
chr5:74640000-74640499	13.4674
chr5:74640500-74640999	14.5344
chr5:74641000-74641499	13.0461
chr5:74641500-74641999	11.6973
chr5:74642000-74642499	7.48966
chr5:74643000-74643499	13.1927
chr5:74643500-74643999	12.2456
chr5:74644000-74644499	2.74854
chr5:74644500-74644999	5.15844
chr5:74648500-74648999	10.9603
chr5:74649000-74649499	9.44528
chr5:74673000-74673499	4.93988
chr5:74684500-74684999	6.88443
chr5:74766000-74766499	9.77827
chr5:74766500-74766999	12.1927
chr5:74767000-74767499	14.0824
chr5:74767500-74767999	8.78654
chr5:74839000-74839499	9.19473
chr5:74852000-74852499	6.45174
chr5:74865500-74865999	6.2677
chr5:74866000-74866499	10.405
chr5:74888000-74888499	4.10768
chr5:74919500-74919999	8.5456
chr5:74977500-74977999	4.25375
chr5:74978000-74978499	4.3927
chr5:74978500-74978999	7.3117
chr5:75049500-75049999	9.75734
chr5:75050000-75050499	10.0597
chr5:75050500-75050999	6.18546
chr5:75052500-75052999	10.1521
chr5:75053000-75053499	11.523
chr5:75053500-75053999	12.334
chr5:75054000-75054499	5.58565
chr5:75060000-75060499	4.00491
chr5:75236000-75236499	5.9377
chr5:75236500-75236999	14.3355
chr5:75237000-75237499	13.1753
chr5:75319000-75319499	12.7406
chr5:75319500-75319999	10.4254
chr5:75320000-75320499	12.5335
chr5:75320500-75320999	12.9708
chr5:75321000-75321499	11.5022
chr5:75325000-75325499	4.97166
chr5:75336000-75336499	11.8418
chr5:75336500-75336999	14.4086
chr5:75337000-75337499	15.341
chr5:75337500-75337999	10.9996
chr5:75339000-75339499	4.85702
chr5:75439000-75439499	4.89403
chr5:75439500-75439999	4.30493
chr5:75461500-75461999	8.92754
chr5:75509500-75509999	8.54882
chr5:75510000-75510499	8.87634
chr5:75510500-75510999	9.89455
chr5:75511000-75511499	13.191
chr5:75511500-75511999	15.2444
chr5:75512000-75512499	11.5206
chr5:75524000-75524499	11.96
chr5:75526000-75526499	7.55099
chr5:75536000-75536499	5.03824
chr5:75550500-75550999	4.67174
chr5:75557500-75557999	7.01123
chr5:75558500-75558999	7.3395
chr5:75559000-75559499	11.9895
chr5:75559500-75559999	3.24433
chr5:75563500-75563999	3.30436
chr5:75566000-75566499	7.20612
chr5:75566500-75566999	12.3811
chr5:75567000-75567499	12.0394
chr5:75567500-75567999	10.2412
chr5:75568000-75568499	8.3968
chr5:75571500-75571999	7.02687
chr5:75575000-75575499	3.83571
chr5:75607000-75607499	9.52665
chr5:75607500-75607999	5.75613
chr5:75611000-75611499	4.48385
chr5:75611500-75611999	6.77815
chr5:75633500-75633999	5.59001
chr5:75656500-75656999	3.49363
chr5:75660000-75660499	6.28805
chr5:75660500-75660999	10.9418
chr5:75668500-75668999	5.28319
chr5:75669000-75669499	10.1913
chr5:75677500-75677999	3.88966
chr5:75678000-75678499	6.48333
chr5:75681000-75681499	8.65315
chr5:75710500-75710999	8.74766
chr5:75716500-75716999	5.54262
chr5:75717000-75717499	14.0864
chr5:75717500-75717999	14.3389
chr5:75964000-75964499	4.32807
chr5:76074500-76074999	5.51202
chr5:76175000-76175499	9.7349
chr5:76175500-76175999	5.60539
chr5:76176000-76176499	7.46747
chr5:76180500-76180999	10.6387
chr5:76181000-76181499	12.7116
chr5:76181500-76181999	8.80203
chr5:76199500-76199999	4.75123
chr5:76202000-76202499	9.72283
chr5:76207000-76207499	3.72507
chr5:76256000-76256499	11.7533
chr5:76256500-76256999	8.00737
chr5:76270000-76270499	4.77367
chr5:76273500-76273999	3.70604
chr5:76292500-76292999	9.18328
chr5:76293000-76293499	11.8483
chr5:76294500-76294999	10.6018
chr5:76304000-76304499	5.75824
chr5:76305000-76305499	9.98841
chr5:76305500-76305999	10.1232
chr5:76309000-76309499	9.15348
chr5:76337500-76337999	4.01126
chr5:76338000-76338499	10.0794
chr5:76341500-76341999	3.77799
chr5:76342000-76342499	11.4221
chr5:76364000-76364499	9.06648
chr5:76365500-76365999	9.60753
chr5:76368000-76368499	10.626
chr5:76372500-76372999	6.27854
chr5:76379500-76379999	4.77997
chr5:76390000-76390499	4.03573
chr5:76401500-76401999	10.5294
chr5:76402000-76402499	12.1715
chr5:76402500-76402999	14.7621
chr5:76403000-76403499	15.3933
chr5:76403500-76403999	12.4812
chr5:76404000-76404499	11.0973
chr5:76404500-76404999	9.90716
chr5:76405000-76405499	9.99546
chr5:76406000-76406499	7.66558
chr5:76406500-76406999	9.09164
chr5:76407000-76407499	10.7369
chr5:76408000-76408499	11.0054
chr5:76408500-76408999	9.50589
chr5:76431500-76431999	3.47636
chr5:76451000-76451499	9.96164
chr5:76451500-76451999	5.56384
chr5:76458000-76458499	6.69159
chr5:76468500-76468999	11.8182
chr5:76469000-76469499	12.5524
chr5:76469500-76469999	9.05543
chr5:76470000-76470499	3.28733
chr5:76471500-76471999	5.3888
chr5:76473500-76473999	7.53786
chr5:76479500-76479999	5.94981
chr5:76480000-76480499	6.77637
chr5:76493000-76493499	3.81146
chr5:76496000-76496499	5.69522
chr5:76501000-76501499	6.97282
chr5:76505000-76505499	2.95687
chr5:76505500-76505999	3.66232
chr5:76521000-76521499	10.5454
chr5:76526000-76526499	4.28317
chr5:76542500-76542999	4.50715
chr5:76543000-76543499	12.8203
chr5:76543500-76543999	5.68529
chr5:76544000-76544499	9.36429
chr5:76544500-76544999	8.83498
chr5:76546000-76546499	4.54587
chr5:76546500-76546999	7.81585
chr5:76547000-76547499	10.4199
chr5:76547500-76547999	12.0091
chr5:76552500-76552999	3.99541
chr5:76556500-76556999	4.09971
chr5:76557000-76557499	5.27789
chr5:76557500-76557999	3.91635
chr5:76564500-76564999	4.1198
chr5:76565000-76565499	8.61262
chr5:76571500-76571999	9.13461
chr5:76582000-76582499	12.5448
chr5:76582500-76582999	7.87827
chr5:76601500-76601999	10.0219
chr5:76604000-76604499	7.65146
chr5:76608500-76608999	8.66567
chr5:76609000-76609499	10.4291
chr5:76626500-76626999	4.29765
chr5:76638500-76638999	11.4037
chr5:76639000-76639499	4.56685
chr5:76641500-76641999	7.38928
chr5:76705500-76705999	5.95333
chr5:76714500-76714999	4.55472
chr5:76715000-76715499	8.86118
chr5:76715500-76715999	10.4156
chr5:76716000-76716499	11.08
chr5:76716500-76716999	5.58252
chr5:76721000-76721499	4.83592
chr5:76739000-76739499	8.9965
chr5:76774500-76774999	12.0184
chr5:76778500-76778999	9.68196
chr5:76779000-76779499	11.1663
chr5:76791500-76791999	4.77289
chr5:76792000-76792499	9.3965
chr5:76794500-76794999	7.9363
chr5:76795000-76795499	6.03733
chr5:76818000-76818499	8.96571
chr5:76818500-76818999	8.9148
chr5:76819000-76819499	9.15478
chr5:76819500-76819999	10.8571
chr5:76820000-76820499	7.04015
chr5:76830000-76830499	5.08219
chr5:76839500-76839999	5.1984
chr5:76841500-76841999	5.9386
chr5:76849500-76849999	10.4367
chr5:76850000-76850499	11.0045
chr5:76851000-76851499	4.91866
chr5:76851500-76851999	8.47755
chr5:76852000-76852499	5.19604
chr5:76853500-76853999	10.5654
chr5:76854000-76854499	10.5407
chr5:76855500-76855999	6.46881
chr5:76856000-76856499	13.3587
chr5:76856500-76856999	7.89149
chr5:76857000-76857499	8.28553
chr5:76859500-76859999	10.6235
chr5:76868000-76868499	10.6665
chr5:76874000-76874499	5.76006
chr5:76875000-76875499	6.38103
chr5:76875500-76875999	6.88267
chr5:76959000-76959499	4.84229
chr5:76959500-76959999	5.62872
chr5:76991000-76991499	7.73293
chr5:76999500-76999999	7.66542
chr5:77016000-77016499	5.35099
chr5:77024500-77024999	6.64572
chr5:77029500-77029999	3.48594
chr5:77030000-77030499	13.5396
chr5:77030500-77030999	12.0039
chr5:77031000-77031499	4.84428
chr5:77031500-77031999	4.2684
chr5:77032000-77032499	5.98783
chr5:77065000-77065499	8.00227
chr5:77065500-77065999	6.92321
chr5:77066000-77066499	10.4719
chr5:77077000-77077499	12.6684
chr5:77077500-77077999	13.4836
chr5:77086500-77086999	9.82076
chr5:77087000-77087499	11.3899
chr5:77087500-77087999	8.53885
chr5:77088000-77088499	7.82216
chr5:77117000-77117499	7.01298
chr5:77144500-77144999	11.9883
chr5:77146500-77146999	6.21784
chr5:77147000-77147499	6.3027
chr5:77180500-77180999	3.24807
chr5:77181000-77181499	4.45522
chr5:77210000-77210499	10.3383
chr5:77210500-77210999	13.0243
chr5:77211000-77211499	7.65715
chr5:77211500-77211999	8.56928
chr5:77218000-77218499	4.34211
chr5:77218500-77218999	8.06697
chr5:77230500-77230999	8.50004
chr5:77231000-77231499	9.92165
chr5:77231500-77231999	12.2987
chr5:77232500-77232999	10.3547
chr5:77233000-77233499	14.3024
chr5:77235500-77235999	8.99297
chr5:77236000-77236499	10.5355
chr5:77236500-77236999	7.43409
chr5:77239000-77239499	5.98929
chr5:77245500-77245999	4.07658
chr5:77250500-77250999	5.12768
chr5:77252500-77252999	3.76996
chr5:77258000-77258499	6.8977
chr5:77262500-77262999	9.49258
chr5:77272000-77272499	4.6222
chr5:77285000-77285499	4.19519
chr5:77294000-77294499	8.38791
chr5:77400500-77400999	7.56222
chr5:77449000-77449499	6.35389
chr5:7746000-7746499	8.99625
chr5:77483500-77483999	9.23679
chr5:77491000-77491499	8.90869
chr5:77491500-77491999	10.4059
chr5:77492000-77492499	14.8726
chr5:77492500-77492999	13.704
chr5:77493500-77493999	3.48118
chr5:7755000-7755499	9.86701
chr5:7756500-7756999	11.4432
chr5:77629500-77629999	4.63193
chr5:77630000-77630499	10.9246
chr5:77630500-77630999	10.0843
chr5:77643500-77643999	6.75618
chr5:77644000-77644499	6.88719
chr5:77645500-77645999	11.0812
chr5:77775000-77775499	6.73244
chr5:77775500-77775999	13.1439
chr5:77776000-77776499	14.7497
chr5:77776500-77776999	7.45402
chr5:77784000-77784499	6.68821
chr5:77798500-77798999	7.55695
chr5:77817000-77817499	4.78014
chr5:77844000-77844499	6.13815
chr5:77844500-77844999	7.21347
chr5:77845000-77845499	6.76629
chr5:77851000-77851499	5.01514
chr5:77851500-77851999	9.39598
chr5:77852000-77852499	6.28578
chr5:77852500-77852999	8.64868
chr5:77853000-77853499	5.06257
chr5:77864500-77864999	5.67702
chr5:77865000-77865499	14.7379
chr5:77865500-77865999	7.95497
chr5:77867500-77867999	7.76565
chr5:77876000-77876499	5.39539
chr5:77876500-77876999	8.77236
chr5:77877000-77877499	7.28067
chr5:77878000-77878499	11.4036
chr5:77882500-77882999	6.5044
chr5:77936000-77936499	10.6051
chr5:77937000-77937499	10.3231
chr5:77937500-77937999	8.849
chr5:77958000-77958499	5.10637
chr5:77972000-77972499	4.61225
chr5:77972500-77972999	7.83209
chr5:77973000-77973499	4.55895
chr5:78001000-78001499	6.69649
chr5:78003500-78003999	6.99566
chr5:78004000-78004499	5.95402
chr5:78008500-78008999	7.64369
chr5:7802500-7802999	8.15963
chr5:7803000-7803499	11.3348
chr5:78109500-78109999	5.22025
chr5:78113500-78113999	6.25447
chr5:7815500-7815999	7.59096
chr5:7816000-7816499	13.3039
chr5:78162000-78162499	5.46103
chr5:7816500-7816999	8.17692
chr5:78222000-78222499	11.1776
chr5:78268000-78268499	7.70627
chr5:78268500-78268999	8.84822
chr5:78287500-78287999	5.53208
chr5:78288000-78288499	8.6146
chr5:78290000-78290499	9.14941
chr5:78294000-78294499	11.4317
chr5:78294500-78294999	14.9192
chr5:78295000-78295499	10.0973
chr5:78295500-78295999	10.4547
chr5:78303000-78303499	2.43464
chr5:78359500-78359999	8.19237
chr5:78360000-78360499	15.1549
chr5:78360500-78360999	14.4877
chr5:78361000-78361499	11.4939
chr5:78361500-78361999	12.5176
chr5:78381000-78381499	4.64326
chr5:78414500-78414999	5.03767
chr5:78424000-78424499	4.59159
chr5:78424500-78424999	11.586
chr5:784500-784999	5.5792
chr5:78467500-78467999	6.91294
chr5:78483500-78483999	11.8789
chr5:78484000-78484499	11.556
chr5:7850000-7850499	4.37178
chr5:78501000-78501499	8.90117
chr5:7850500-7850999	6.38564
chr5:78509500-78509999	7.85097
chr5:7851000-7851499	5.55574
chr5:78510000-78510499	11.3568
chr5:78510500-78510999	7.70755
chr5:78511000-78511499	4.98639
chr5:78511500-78511999	12.8436
chr5:7852500-7852999	6.03837
chr5:78526000-78526499	5.5865
chr5:78527000-78527499	12.3008
chr5:78529000-78529499	6.48305
chr5:78529500-78529999	13.3069
chr5:78530000-78530499	4.64833
chr5:78530500-78530999	7.42932
chr5:78534000-78534499	9.18816
chr5:78534500-78534999	9.8806
chr5:78537500-78537999	7.85746
chr5:78538000-78538499	8.88808
chr5:78539500-78539999	3.47609
chr5:78540000-78540499	12.9294
chr5:78540500-78540999	12.9032
chr5:78541000-78541499	7.95108
chr5:78541500-78541999	4.85964
chr5:78544500-78544999	6.03362
chr5:78547500-78547999	4.45703
chr5:78548000-78548499	4.03643
chr5:78549000-78549499	13.7821
chr5:78549500-78549999	5.01123
chr5:78553000-78553499	6.95133
chr5:7857000-7857499	7.6497
chr5:78574000-78574499	11.2531
chr5:78586000-78586499	7.47235
chr5:78586500-78586999	6.56393
chr5:78591000-78591499	4.33303
chr5:78592000-78592499	6.70285
chr5:78592500-78592999	8.16038
chr5:78594000-78594499	7.17559
chr5:78595000-78595499	6.00518
chr5:78627000-78627499	5.90909
chr5:78647500-78647999	5.5665
chr5:78648000-78648499	10.9211
chr5:78648500-78648999	12.2949
chr5:78649000-78649499	10.2154
chr5:7868500-7868999	10.5701
chr5:7869000-7869499	14.5054
chr5:7869500-7869999	11.8197
chr5:78699500-78699999	5.38936
chr5:78758000-78758499	5.52958
chr5:78758500-78758999	7.83599
chr5:78760000-78760499	10.3585
chr5:78760500-78760999	13.3905
chr5:78762000-78762499	6.26147
chr5:78763500-78763999	4.52961
chr5:78764000-78764499	4.34596
chr5:78771500-78771999	4.32488
chr5:78772000-78772499	7.96702
chr5:7878000-7878499	5.31489
chr5:7878500-7878999	12.4574
chr5:78787500-78787999	10.0299
chr5:78788000-78788499	6.94408
chr5:7879000-7879499	4.33868
chr5:7887000-7887499	5.03517
chr5:78899500-78899999	4.57836
chr5:78900000-78900499	5.52295
chr5:78905500-78905999	5.53536
chr5:78907000-78907499	4.02175
chr5:78907500-78907999	5.04262
chr5:78965000-78965499	4.50682
chr5:7897000-7897499	5.51443
chr5:78973000-78973499	4.79038
chr5:78980000-78980499	7.6088
chr5:78981000-78981499	5.48103
chr5:78984000-78984499	5.59206
chr5:78984500-78984999	12.838
chr5:78985000-78985499	13.7919
chr5:78985500-78985999	10.8106
chr5:78986000-78986499	6.7616
chr5:79021000-79021499	8.55106
chr5:79025000-79025499	9.25805
chr5:79107000-79107499	6.85297
chr5:79110000-79110499	8.59069
chr5:79123000-79123499	9.25123
chr5:79133500-79133999	8.26773
chr5:79235000-79235499	9.8711
chr5:79235500-79235999	12.9776
chr5:79236000-79236499	14.5488
chr5:79236500-79236999	11.6767
chr5:79237000-79237499	12.3386
chr5:79237500-79237999	9.79773
chr5:7927500-7927999	6.31538
chr5:79512000-79512499	3.7399
chr5:79513000-79513499	4.64209
chr5:79513500-79513999	11.7569
chr5:79514000-79514499	12.7977
chr5:79514500-79514999	13.0374
chr5:79515000-79515499	3.7311
chr5:79529000-79529499	9.53365
chr5:79556000-79556499	11.4537
chr5:79561000-79561499	7.62012
chr5:79576000-79576499	7.64223
chr5:79577500-79577999	3.04417
chr5:79590500-79590999	10.2454
chr5:79591500-79591999	5.69439
chr5:79611500-79611999	6.18228
chr5:79612000-79612499	14.5952
chr5:79612500-79612999	13.3781
chr5:79613000-79613499	9.17356
chr5:79613500-79613999	4.13579
chr5:79619500-79619999	6.20827
chr5:79620000-79620499	11.3721
chr5:79620500-79620999	5.17259
chr5:79621000-79621499	5.21855
chr5:79630500-79630999	6.17259
chr5:79697000-79697499	7.04316
chr5:79697500-79697999	10.7092
chr5:79698000-79698499	10.0727
chr5:79698500-79698999	4.50562
chr5:79699500-79699999	4.567
chr5:79702500-79702999	11.3983
chr5:79703000-79703499	6.51825
chr5:79801000-79801499	8.46649
chr5:79802500-79802999	4.36202
chr5:79858000-79858499	10.1995
chr5:79959500-79959999	3.95919
chr5:79990500-79990999	4.83271
chr5:79991000-79991499	12.5444
chr5:80035000-80035499	4.37481
chr5:80067000-80067499	7.87791
chr5:80068000-80068499	6.03612
chr5:80070000-80070499	7.70213
chr5:80070500-80070999	5.06168
chr5:80082500-80082999	11.472
chr5:80083000-80083499	10.956
chr5:80083500-80083999	9.5663
chr5:80091500-80091999	9.9446
chr5:80092000-80092499	5.0514
chr5:80122500-80122999	13.6128
chr5:80124000-80124499	7.40736
chr5:80125000-80125499	10.4566
chr5:80125500-80125999	13.5858
chr5:80126000-80126499	13.6843
chr5:80127000-80127499	14.0169
chr5:80127500-80127999	3.44628
chr5:80135500-80135999	10.0007
chr5:80136000-80136499	10.4866
chr5:80137500-80137999	7.92391
chr5:80138000-80138499	5.14661
chr5:80141000-80141499	10.2585
chr5:80141500-80141999	3.82079
chr5:80145000-80145499	10.5463
chr5:80146000-80146499	11.4538
chr5:80183000-80183499	6.46572
chr5:80186500-80186999	11.2264
chr5:80187000-80187499	5.18319
chr5:80213500-80213999	8.7385
chr5:80215500-80215999	5.17096
chr5:80216000-80216499	2.37618
chr5:80247000-80247499	11.9317
chr5:80247500-80247999	7.6661
chr5:80254500-80254999	5.1166
chr5:80255000-80255499	7.37297
chr5:80255500-80255999	12.6392
chr5:80256000-80256499	14.6263
chr5:80256500-80256999	9.82541
chr5:80257000-80257499	11.0095
chr5:80257500-80257999	12.7367
chr5:80258000-80258499	3.46064
chr5:80264500-80264999	6.02727
chr5:80307500-80307999	6.54029
chr5:80355500-80355999	6.22871
chr5:80370500-80370999	3.16843
chr5:80389000-80389499	4.8393
chr5:80389500-80389999	5.70163
chr5:80399000-80399499	5.09056
chr5:80399500-80399999	14.2478
chr5:80400000-80400499	9.78567
chr5:80400500-80400999	10.7372
chr5:80404000-80404499	5.81219
chr5:80407000-80407499	11.3067
chr5:80407500-80407999	15.3255
chr5:80408000-80408499	14.2109
chr5:80408500-80408999	10.8997
chr5:80414000-80414499	10.2273
chr5:80424000-80424499	6.47831
chr5:80466500-80466999	9.85866
chr5:80481000-80481499	10.5298
chr5:80481500-80481999	9.30687
chr5:80487500-80487999	12.18
chr5:80488000-80488499	12.6847
chr5:80488500-80488999	7.69357
chr5:80502500-80502999	4.91096
chr5:80503000-80503499	6.9031
chr5:80503500-80503999	12.8909
chr5:80569500-80569999	6.44589
chr5:80570000-80570499	5.99087
chr5:80608500-80608999	12.3421
chr5:80609000-80609499	9.70887
chr5:80620000-80620499	8.2673
chr5:80621500-80621999	8.96942
chr5:80624000-80624499	7.87352
chr5:80630000-80630499	5.43256
chr5:80648000-80648499	3.7654
chr5:80654000-80654499	9.62339
chr5:80654500-80654999	14.524
chr5:80655000-80655499	14.2104
chr5:80655500-80655999	4.48262
chr5:80672000-80672499	10.1654
chr5:80675500-80675999	4.26459
chr5:80866000-80866499	4.57182
chr5:80866500-80866999	8.18895
chr5:80904000-80904499	3.99944
chr5:80904500-80904999	7.55891
chr5:80926000-80926499	10.044
chr5:80927000-80927499	5.262
chr5:80927500-80927999	3.21112
chr5:81195000-81195499	10.7551
chr5:81299500-81299999	12.4512
chr5:81300000-81300499	3.78154
chr5:81301000-81301499	12.1987
chr5:81301500-81301999	14.2991
chr5:81302000-81302499	8.8219
chr5:81363000-81363499	3.17899
chr5:81363500-81363999	9.88399
chr5:81394000-81394499	3.95586
chr5:81503500-81503999	4.57004
chr5:81505500-81505999	4.61434
chr5:81506500-81506999	8.801
chr5:81507000-81507499	13.1927
chr5:81516000-81516499	3.01894
chr5:81517500-81517999	4.89773
chr5:81525500-81525999	10.3829
chr5:81579500-81579999	7.90116
chr5:81728000-81728499	7.35315
chr5:81728500-81728999	7.34101
chr5:81749500-81749999	10.0613
chr5:81750000-81750499	13.8117
chr5:81750500-81750999	12.8233
chr5:81751000-81751499	16.3003
chr5:81751500-81751999	14.6741
chr5:81752000-81752499	9.08083
chr5:81759000-81759499	7.69497
chr5:81759500-81759999	5.78196
chr5:81778500-81778999	8.40521
chr5:81779000-81779499	10.379
chr5:81780000-81780499	3.27172
chr5:81782500-81782999	5.37007
chr5:81783000-81783499	5.03217
chr5:81787500-81787999	4.84213
chr5:81788000-81788499	3.9048
chr5:81821000-81821499	5.20873
chr5:81823000-81823499	5.57139
chr5:81823500-81823999	6.50001
chr5:81830500-81830999	5.40517
chr5:81838500-81838999	9.60382
chr5:81848500-81848999	9.23804
chr5:81850500-81850999	5.38549
chr5:81851000-81851499	7.12588
chr5:81851500-81851999	14.3042
chr5:81852000-81852499	13.7454
chr5:81852500-81852999	7.95504
chr5:81857000-81857499	7.40144
chr5:81878500-81878999	5.76964
chr5:81894000-81894499	8.68129
chr5:81895000-81895499	10.4891
chr5:81895500-81895999	10.8511
chr5:81898000-81898499	7.28085
chr5:81898500-81898999	12.6011
chr5:81908500-81908999	7.13477
chr5:81910500-81910999	4.0418
chr5:81971000-81971499	9.38849
chr5:81971500-81971999	14.2204
chr5:81972000-81972499	14.841
chr5:81972500-81972999	10.204
chr5:82018500-82018999	7.3665
chr5:82043500-82043999	3.7205
chr5:82044000-82044499	11.4668
chr5:82100500-82100999	8.07436
chr5:82165500-82165999	5.30652
chr5:82166000-82166499	11.0347
chr5:82174000-82174499	11.5077
chr5:82174500-82174999	7.87749
chr5:82222000-82222499	2.97547
chr5:82225500-82225999	10.9077
chr5:82277500-82277999	6.46104
chr5:82278000-82278499	14.0167
chr5:82278500-82278999	13.0198
chr5:82312000-82312499	4.80443
chr5:82312500-82312999	4.98316
chr5:82349500-82349999	7.64868
chr5:82351500-82351999	9.69698
chr5:82352000-82352499	9.80911
chr5:82354500-82354999	7.25321
chr5:82357000-82357499	7.09355
chr5:82357500-82357999	5.66795
chr5:82389000-82389499	5.33349
chr5:82417500-82417999	4.58404
chr5:82418000-82418499	3.99271
chr5:82487000-82487499	4.83567
chr5:82494000-82494499	4.26971
chr5:82496000-82496499	6.15041
chr5:82641000-82641499	9.1961
chr5:82641500-82641999	10.7841
chr5:82689500-82689999	6.12311
chr5:82690000-82690499	6.04268
chr5:82719500-82719999	7.55576
chr5:82812500-82812999	3.49086
chr5:82885000-82885499	3.71308
chr5:82885500-82885999	5.05659
chr5:82886000-82886499	5.88005
chr5:83011500-83011999	5.17108
chr5:83012000-83012499	12.9348
chr5:83027000-83027499	6.66799
chr5:83027500-83027999	6.42667
chr5:83076500-83076999	4.97571
chr5:83077000-83077499	15.1789
chr5:83077500-83077999	14.2705
chr5:83078000-83078499	10.5244
chr5:83155000-83155499	2.45008
chr5:83156000-83156499	4.88245
chr5:83157000-83157499	9.35577
chr5:83172500-83172999	9.03832
chr5:83173000-83173499	4.20622
chr5:83181500-83181999	3.38836
chr5:83272500-83272999	6.01471
chr5:83283500-83283999	4.02365
chr5:83306000-83306499	5.42106
chr5:83306500-83306999	14.9141
chr5:83307000-83307499	9.04877
chr5:83312500-83312999	14.109
chr5:83313000-83313499	9.41685
chr5:83313500-83313999	5.86409
chr5:83320500-83320999	8.26584
chr5:83321000-83321499	9.00239
chr5:83323500-83323999	5.89235
chr5:83340500-83340999	8.66756
chr5:83363500-83363999	6.06782
chr5:83364500-83364999	4.83145
chr5:83367500-83367999	3.21698
chr5:83368000-83368499	12.8316
chr5:83368500-83368999	13.9981
chr5:83369000-83369499	12.3728
chr5:83374500-83374999	7.82302
chr5:83375000-83375499	4.82741
chr5:83377000-83377499	10.5285
chr5:83379000-83379499	7.65087
chr5:83387000-83387499	4.52564
chr5:83401000-83401499	11.4088
chr5:83401500-83401999	11.9074
chr5:83402000-83402499	7.616
chr5:83407000-83407499	5.11232
chr5:83410000-83410499	11.1985
chr5:83410500-83410999	11.1444
chr5:83430500-83430999	10.9846
chr5:83441500-83441999	7.6403
chr5:83459500-83459999	4.50255
chr5:83471000-83471499	11.3903
chr5:83471500-83471999	13.5418
chr5:83472000-83472499	5.1387
chr5:83472500-83472999	9.40632
chr5:83473000-83473499	13.4503
chr5:83473500-83473999	14.185
chr5:83474000-83474499	13.1283
chr5:83474500-83474999	14.4834
chr5:83475000-83475499	7.49674
chr5:83484500-83484999	5.44362
chr5:83494500-83494999	5.392
chr5:83510500-83510999	5.09646
chr5:83521000-83521499	4.80052
chr5:83527000-83527499	6.8985
chr5:83527500-83527999	3.52741
chr5:83528000-83528499	4.31221
chr5:83538500-83538999	5.81821
chr5:83539000-83539499	11.5058
chr5:83539500-83539999	7.31552
chr5:83564000-83564499	7.8202
chr5:83712000-83712499	6.84094
chr5:83718000-83718499	9.74563
chr5:83722000-83722499	7.00017
chr5:83744500-83744999	4.70133
chr5:83745000-83745499	9.06463
chr5:83750500-83750999	11.4236
chr5:83751000-83751499	9.50659
chr5:83919500-83919999	4.6394
chr5:83927000-83927499	8.62261
chr5:84089000-84089499	5.55697
chr5:84197000-84197499	2.68661
chr5:84197500-84197999	8.84225
chr5:84275000-84275499	5.89728
chr5:84293000-84293499	4.72925
chr5:84382000-84382499	3.1347
chr5:84384500-84384999	4.87191
chr5:8457000-8457499	11.0529
chr5:84570500-84570999	3.93383
chr5:8457500-8457999	12.156
chr5:8458000-8458499	4.87794
chr5:84605000-84605499	8.80969
chr5:84605500-84605999	6.17181
chr5:84741000-84741499	4.15307
chr5:84751500-84751999	10.1618
chr5:84752000-84752499	9.08019
chr5:84790500-84790999	5.08948
chr5:84791000-84791499	12.6956
chr5:84791500-84791999	5.64747
chr5:84794500-84794999	5.44195
chr5:84870500-84870999	4.0491
chr5:85049000-85049499	6.69742
chr5:86617500-86617999	13.2699
chr5:86618000-86618499	9.63225
chr5:86618500-86618999	3.91365
chr5:86623500-86623999	5.92997
chr5:86624000-86624499	5.1857
chr5:86679500-86679999	3.77568
chr5:86880500-86880999	7.89738
chr5:86881000-86881499	8.38362
chr5:86970000-86970499	3.75617
chr5:86970500-86970999	6.86102
chr5:86971000-86971499	10.1354
chr5:86971500-86971999	7.31068
chr5:86977000-86977499	7.23861
chr5:86978500-86978999	6.25535
chr5:86979500-86979999	13.0799
chr5:86980000-86980499	12.7196
chr5:87002500-87002999	8.47172
chr5:87013000-87013499	11.3114
chr5:87015500-87015999	4.32739
chr5:87016000-87016499	11.7088
chr5:87016500-87016999	4.14761
chr5:87020000-87020499	10.8248
chr5:87051500-87051999	9.97181
chr5:87052000-87052499	4.19214
chr5:87053000-87053499	9.16421
chr5:87054500-87054999	4.78399
chr5:87055000-87055499	5.79286
chr5:87079000-87079499	5.96252
chr5:87081000-87081499	4.4599
chr5:87081500-87081999	9.89498
chr5:87103500-87103999	8.53276
chr5:87109500-87109999	11.2913
chr5:87110000-87110499	6.42753
chr5:87120500-87120999	8.02384
chr5:87121000-87121499	10.8591
chr5:87121500-87121999	8.38227
chr5:87151500-87151999	5.59508
chr5:87243000-87243499	12.2466
chr5:87243500-87243999	12.0077
chr5:87244500-87244999	3.70055
chr5:87267000-87267499	3.99071
chr5:87267500-87267999	13.4568
chr5:87268000-87268499	13.6545
chr5:87268500-87268999	11.508
chr5:87278500-87278999	5.2384
chr5:87297500-87297999	4.03006
chr5:87298000-87298499	11.2863
chr5:87298500-87298999	9.78018
chr5:87299000-87299499	4.0277
chr5:87300500-87300999	9.70319
chr5:87301000-87301499	6.80548
chr5:87313000-87313499	7.64162
chr5:87334500-87334999	8.13923
chr5:87340500-87340999	3.53607
chr5:87399000-87399499	6.7615
chr5:87399500-87399999	11.8004
chr5:87400000-87400499	9.41362
chr5:87400500-87400999	10.0153
chr5:87411000-87411499	3.43102
chr5:87411500-87411999	8.98
chr5:87412000-87412499	12.6135
chr5:87412500-87412999	14.6935
chr5:87413000-87413499	14.1503
chr5:87425000-87425499	9.19023
chr5:87781000-87781499	10.9953
chr5:88141000-88141499	8.26816
chr5:88141500-88141999	9.59775
chr5:88268500-88268999	10.8586
chr5:88269000-88269499	8.94609
chr5:88660500-88660999	5.77379
chr5:88661000-88661499	7.08063
chr5:88667000-88667499	5.14187
chr5:88667500-88667999	6.15882
chr5:88672000-88672499	4.99215
chr5:88674000-88674499	6.1772
chr5:88674500-88674999	8.4242
chr5:88675000-88675499	8.12301
chr5:88675500-88675999	9.96986
chr5:88676000-88676499	5.3266
chr5:88680000-88680499	7.77269
chr5:88680500-88680999	12.5644
chr5:88681000-88681499	4.59874
chr5:88683500-88683999	7.51749
chr5:88685000-88685499	4.11009
chr5:88689500-88689999	3.51751
chr5:88690000-88690499	3.05628
chr5:88690500-88690999	6.19704
chr5:88691000-88691499	11.9245
chr5:88727500-88727999	5.92495
chr5:88729000-88729499	7.46538
chr5:88729500-88729999	12.9085
chr5:88732000-88732499	12.9171
chr5:88732500-88732999	6.02704
chr5:88734000-88734499	9.94396
chr5:88734500-88734999	9.50368
chr5:88736500-88736999	4.8631
chr5:88760500-88760999	5.59974
chr5:88761000-88761499	10.062
chr5:88761500-88761999	9.92102
chr5:88762000-88762499	5.08511
chr5:88778500-88778999	6.6351
chr5:88782500-88782999	9.10092
chr5:88784500-88784999	6.29114
chr5:88785000-88785499	12.7644
chr5:88785500-88785999	10.1168
chr5:88787000-88787499	5.58973
chr5:88813000-88813499	9.41682
chr5:88813500-88813999	5.15779
chr5:88825000-88825499	9.52311
chr5:88825500-88825999	7.84669
chr5:88826000-88826499	6.95296
chr5:88826500-88826999	7.76539
chr5:88827000-88827499	13.5581
chr5:88827500-88827999	8.97497
chr5:88828000-88828499	4.10681
chr5:88829000-88829499	13.5418
chr5:88829500-88829999	4.96085
chr5:88833000-88833499	9.84923
chr5:88833500-88833999	11.8272
chr5:88836500-88836999	3.1469
chr5:88845000-88845499	7.07255
chr5:88845500-88845999	6.77309
chr5:88847500-88847999	6.66916
chr5:88850000-88850499	5.78446
chr5:88865500-88865999	4.87898
chr5:88875500-88875999	7.69429
chr5:88879000-88879499	5.39603
chr5:88879500-88879999	7.40984
chr5:88880000-88880499	9.81409
chr5:88880500-88880999	2.97921
chr5:88881500-88881999	11.0349
chr5:88882000-88882499	9.40754
chr5:88882500-88882999	10.9813
chr5:88883000-88883499	14.662
chr5:88883500-88883999	12.9725
chr5:88884000-88884499	13.0186
chr5:88884500-88884999	7.51514
chr5:88886500-88886999	7.74334
chr5:88887500-88887999	5.19262
chr5:88889000-88889499	10.7405
chr5:88889500-88889999	11.5724
chr5:88940500-88940999	9.84137
chr5:88945000-88945499	9.032
chr5:88945500-88945999	6.21089
chr5:88979000-88979499	4.21986
chr5:89117500-89117999	4.79875
chr5:89120500-89120999	12.0888
chr5:89121000-89121499	8.44754
chr5:891500-891999	6.05779
chr5:892000-892499	8.25576
chr5:892500-892999	14.5254
chr5:89256000-89256499	7.89458
chr5:89267500-89267999	7.09445
chr5:89268000-89268499	6.62694
chr5:89268500-89268999	9.71299
chr5:89279500-89279999	6.47485
chr5:89291000-89291499	7.30154
chr5:89293500-89293999	12.1778
chr5:89294000-89294499	12.7369
chr5:893000-893499	7.7435
chr5:89300500-89300999	7.68372
chr5:89301000-89301499	4.87805
chr5:89301500-89301999	6.53944
chr5:89302500-89302999	6.69531
chr5:89303000-89303499	12.9756
chr5:89305500-89305999	7.60882
chr5:89313500-89313999	4.73539
chr5:89314000-89314499	8.88589
chr5:89325000-89325499	5.73424
chr5:89327500-89327999	6.18349
chr5:89395000-89395499	5.84518
chr5:89396000-89396499	5.68144
chr5:89396500-89396999	13.6272
chr5:89397000-89397499	12.2012
chr5:89397500-89397999	3.27364
chr5:89399500-89399999	6.83842
chr5:89418500-89418999	11.4678
chr5:89421000-89421499	10.3098
chr5:89444000-89444499	5.84246
chr5:89458000-89458499	7.23821
chr5:89546500-89546999	5.22328
chr5:89587500-89587999	4.27589
chr5:89708000-89708499	4.4776
chr5:89729000-89729499	2.54947
chr5:89904500-89904999	3.87028
chr5:89967500-89967999	8.63729
chr5:89968000-89968499	7.64514
chr5:90015500-90015999	8.6123
chr5:90021000-90021499	12.3583
chr5:90111500-90111999	3.81126
chr5:90131500-90131999	7.38454
chr5:90132000-90132499	7.24781
chr5:90134500-90134999	6.01484
chr5:90135000-90135499	11.2135
chr5:90161500-90161999	8.62061
chr5:90171500-90171999	3.95129
chr5:90198000-90198499	3.52543
chr5:90198500-90198999	3.90405
chr5:90265000-90265499	10.5863
chr5:903000-903499	9.63426
chr5:90408500-90408999	3.11029
chr5:90409000-90409499	13.3005
chr5:90409500-90409999	14.824
chr5:90410000-90410499	14.19
chr5:90410500-90410999	5.30556
chr5:90439500-90439999	4.97404
chr5:90473000-90473499	5.45749
chr5:90473500-90473999	10.4084
chr5:90474000-90474499	13.7088
chr5:90474500-90474999	14.8224
chr5:90475000-90475499	4.94277
chr5:90528500-90528999	7.45597
chr5:90529000-90529499	12.636
chr5:90529500-90529999	15.7555
chr5:90530000-90530499	12.7333
chr5:90549500-90549999	5.58555
chr5:90558500-90558999	5.35192
chr5:90559000-90559499	3.89151
chr5:90613000-90613499	4.28684
chr5:90641500-90641999	6.92353
chr5:90690000-90690499	10.4614
chr5:90690500-90690999	11.1697
chr5:90696000-90696499	12.8435
chr5:90696500-90696999	7.26106
chr5:90697000-90697499	5.06937
chr5:90709500-90709999	6.79134
chr5:90783500-90783999	10.8343
chr5:90854000-90854499	9.43944
chr5:90871500-90871999	4.29315
chr5:90932000-90932499	7.11932
chr5:90940500-90940999	3.30626
chr5:91017000-91017499	3.27376
chr5:91053000-91053499	7.9629
chr5:91053500-91053999	5.83056
chr5:91058500-91058999	7.86486
chr5:91059500-91059999	8.70826
chr5:91101500-91101999	11.8332
chr5:91102000-91102499	12.0076
chr5:91111500-91111999	5.73519
chr5:91112000-91112499	7.90193
chr5:91119500-91119999	4.49819
chr5:91124000-91124499	7.4266
chr5:91132500-91132999	7.7698
chr5:91139500-91139999	4.46894
chr5:91142000-91142499	3.82516
chr5:91142500-91142999	6.04961
chr5:91146000-91146499	10.2364
chr5:91146500-91146999	10.7678
chr5:91147000-91147499	10.6154
chr5:91152000-91152499	3.70507
chr5:91156000-91156499	6.52032
chr5:91162000-91162499	9.31981
chr5:91162500-91162999	15.6584
chr5:91163000-91163499	11.5952
chr5:91170000-91170499	10.5656
chr5:91170500-91170999	10.2214
chr5:91171500-91171999	4.36949
chr5:91182000-91182499	4.91955
chr5:91182500-91182999	13.5573
chr5:91183000-91183499	8.01591
chr5:91183500-91183999	9.45938
chr5:91187500-91187999	6.99913
chr5:91189500-91189999	8.18908
chr5:91190000-91190499	9.34366
chr5:91190500-91190999	3.85971
chr5:91197000-91197499	2.7567
chr5:91219000-91219499	13.2765
chr5:91219500-91219999	5.75021
chr5:91231000-91231499	11.3124
chr5:91266000-91266499	8.03274
chr5:91266500-91266999	7.27865
chr5:91273000-91273499	4.08646
chr5:91279500-91279999	9.37237
chr5:91280000-91280499	12.5626
chr5:91280500-91280999	14.147
chr5:91284000-91284499	8.57673
chr5:91299000-91299499	5.92147
chr5:91299500-91299999	8.06128
chr5:91301000-91301499	11.8464
chr5:91301500-91301999	12.4624
chr5:91311000-91311499	6.41361
chr5:91311500-91311999	13.3807
chr5:91312000-91312499	12.4997
chr5:91314000-91314499	13.4701
chr5:91314500-91314999	13.8644
chr5:91315500-91315999	8.38935
chr5:91354500-91354999	6.76895
chr5:91355000-91355499	12.4208
chr5:91355500-91355999	5.45047
chr5:91379500-91379999	8.63911
chr5:91380000-91380499	15.5683
chr5:91380500-91380999	13.9979
chr5:91381000-91381499	14.5413
chr5:91381500-91381999	11.9421
chr5:91382000-91382499	7.75595
chr5:91382500-91382999	10.2732
chr5:91383000-91383499	13.6381
chr5:91383500-91383999	12.5432
chr5:91384000-91384499	8.49847
chr5:91384500-91384999	8.21743
chr5:91385000-91385499	11.3908
chr5:91419500-91419999	7.35967
chr5:91468500-91468999	3.57022
chr5:91469000-91469499	6.82663
chr5:91469500-91469999	11.7272
chr5:91470000-91470499	9.98674
chr5:91500000-91500499	5.0631
chr5:923500-923999	11.2263
chr5:93570000-93570499	6.46689
chr5:93570500-93570999	5.60126
chr5:93578000-93578499	4.71997
chr5:93579000-93579499	5.761
chr5:93579500-93579999	5.78136
chr5:93580000-93580499	9.65147
chr5:93580500-93580999	7.34997
chr5:93581000-93581499	8.1411
chr5:93581500-93581999	11.2443
chr5:93584000-93584499	10.8068
chr5:93584500-93584999	9.4521
chr5:93585000-93585499	9.57631
chr5:93596500-93596999	5.61482
chr5:93597000-93597499	10.3221
chr5:93607500-93607999	6.2986
chr5:93612000-93612499	3.6925
chr5:93612500-93612999	5.22344
chr5:9361500-9361999	2.808
chr5:93620500-93620999	10.967
chr5:93621000-93621499	8.46859
chr5:93621500-93621999	4.88483
chr5:93622000-93622499	10.1875
chr5:93622500-93622999	9.57559
chr5:93915000-93915499	4.65083
chr5:94033000-94033499	6.20312
chr5:94111000-94111499	9.78532
chr5:94111500-94111999	14.4793
chr5:94245500-94245999	8.75037
chr5:9437500-9437999	9.05104
chr5:94376500-94376999	9.15303
chr5:9438000-9438499	5.17692
chr5:94421000-94421499	5.0162
chr5:94422500-94422999	6.19462
chr5:94423000-94423499	4.1184
chr5:94432500-94432999	10.6714
chr5:94433000-94433499	10.123
chr5:94433500-94433999	12.9775
chr5:94525000-94525499	6.51082
chr5:94544000-94544499	10.7232
chr5:94544500-94544999	7.24626
chr5:94546000-94546499	10.5647
chr5:94595000-94595499	5.34976
chr5:94595500-94595999	9.47273
chr5:94602500-94602999	8.18939
chr5:94617500-94617999	3.22651
chr5:94618000-94618499	11.8805
chr5:94618500-94618999	12.7646
chr5:94619000-94619499	9.11845
chr5:94738000-94738499	9.30563
chr5:94746500-94746999	7.99444
chr5:94909000-94909499	5.47691
chr5:94924500-94924999	5.46909
chr5:94945500-94945999	8.22532
chr5:94946000-94946499	4.93164
chr5:94968500-94968999	10.8414
chr5:94969000-94969499	4.57252
chr5:95003500-95003999	8.47061
chr5:95008000-95008499	4.98698
chr5:95020000-95020499	5.10082
chr5:95020500-95020999	5.38619
chr5:95023000-95023499	9.25523
chr5:95023500-95023999	9.1183
chr5:95027000-95027499	10.8016
chr5:95027500-95027999	12.6441
chr5:95028000-95028499	4.00429
chr5:95029500-95029999	5.16427
chr5:95036000-95036499	7.83291
chr5:95036500-95036999	5.57419
chr5:95043000-95043499	8.91666
chr5:95044500-95044999	6.48681
chr5:95045000-95045499	10.5002
chr5:95048500-95048999	11.5073
chr5:95057500-95057999	5.59742
chr5:95059500-95059999	10.2023
chr5:95060000-95060499	5.41551
chr5:95066000-95066499	8.80618
chr5:95066500-95066999	5.0707
chr5:95068000-95068499	7.69904
chr5:95068500-95068999	8.81384
chr5:95069500-95069999	7.07324
chr5:95070000-95070499	11.2607
chr5:95070500-95070999	5.36601
chr5:95071000-95071499	4.91477
chr5:95075000-95075499	5.19756
chr5:95076500-95076999	4.99838
chr5:95077000-95077499	5.84926
chr5:95081000-95081499	5.35777
chr5:95081500-95081999	13.4283
chr5:95082000-95082499	9.74541
chr5:95086000-95086499	4.9574
chr5:95087000-95087499	10.8628
chr5:95087500-95087999	9.68791
chr5:95088000-95088499	9.62027
chr5:95110000-95110499	3.97571
chr5:95162000-95162499	4.38692
chr5:95184500-95184999	3.75476
chr5:95185000-95185499	9.39522
chr5:95235500-95235999	7.25694
chr5:95241500-95241999	4.33928
chr5:95261000-95261499	9.03622
chr5:95261500-95261999	15.1897
chr5:95262000-95262499	9.58117
chr5:95262500-95262999	8.75903
chr5:95263000-95263499	10.3317
chr5:95266000-95266499	2.75002
chr5:95274000-95274499	11.6711
chr5:95275000-95275499	10.0066
chr5:95283500-95283999	9.89627
chr5:95284000-95284499	13.2558
chr5:95284500-95284999	11.636
chr5:95285000-95285499	9.77897
chr5:95285500-95285999	5.51622
chr5:95369500-95369999	6.36501
chr5:95370000-95370499	7.05965
chr5:95392500-95392999	5.96885
chr5:9544500-9544999	5.48903
chr5:95554000-95554499	3.81749
chr5:95554500-95554999	13.0175
chr5:95555000-95555499	14.1177
chr5:95555500-95555999	4.77182
chr5:95619500-95619999	5.38262
chr5:95620000-95620499	10.6914
chr5:95620500-95620999	12.7574
chr5:95621000-95621499	10.8055
chr5:95632000-95632499	8.42877
chr5:95644000-95644499	8.19156
chr5:95644500-95644999	5.49799
chr5:95646500-95646999	15.4382
chr5:95647000-95647499	10.4673
chr5:95647500-95647999	5.38752
chr5:95664000-95664499	7.365
chr5:95667000-95667499	4.59691
chr5:95718000-95718499	6.58745
chr5:95725000-95725499	5.41894
chr5:95726500-95726999	2.79235
chr5:95730500-95730999	8.06866
chr5:95731000-95731499	11.3441
chr5:95731500-95731999	11.1556
chr5:95732000-95732499	7.56815
chr5:95738000-95738499	10.8011
chr5:95760000-95760499	8.6108
chr5:95760500-95760999	8.96366
chr5:95761000-95761499	6.49016
chr5:95773000-95773499	4.82261
chr5:95773500-95773999	7.53055
chr5:95779000-95779499	8.3374
chr5:95779500-95779999	10.5704
chr5:95780500-95780999	6.83924
chr5:95781000-95781499	12.4444
chr5:95808500-95808999	14.0179
chr5:95809000-95809499	10.9196
chr5:95817500-95817999	9.28526
chr5:95818000-95818499	14.0646
chr5:95818500-95818999	12.7813
chr5:95819500-95819999	5.21281
chr5:95820000-95820499	5.65799
chr5:95821000-95821499	5.11709
chr5:95821500-95821999	4.31047
chr5:95822000-95822499	9.10338
chr5:95822500-95822999	10.0463
chr5:95823000-95823499	10.5681
chr5:95823500-95823999	10.5935
chr5:95824000-95824499	12.2187
chr5:95824500-95824999	4.70385
chr5:95826000-95826499	7.32385
chr5:95827000-95827499	11.2594
chr5:95827500-95827999	8.32418
chr5:95828000-95828499	4.1707
chr5:95834500-95834999	12.7
chr5:95835000-95835499	10.9112
chr5:95835500-95835999	7.72553
chr5:95836000-95836499	8.12383
chr5:95840500-95840999	6.28802
chr5:95841000-95841499	9.76101
chr5:95842000-95842499	9.78623
chr5:95842500-95842999	6.58977
chr5:95843000-95843499	14.1083
chr5:95843500-95843999	9.86005
chr5:95844000-95844499	5.97755
chr5:95847000-95847499	12.4328
chr5:95858500-95858999	13.8947
chr5:95859000-95859499	12.4899
chr5:95861000-95861499	11.7514
chr5:95861500-95861999	12.2384
chr5:95863000-95863499	10.8901
chr5:95863500-95863999	11.0595
chr5:95865000-95865499	5.26487
chr5:95866500-95866999	4.41758
chr5:95867000-95867499	4.90891
chr5:95869500-95869999	9.29757
chr5:95870000-95870499	12.1552
chr5:95870500-95870999	5.81645
chr5:95873000-95873499	4.94734
chr5:95892500-95892999	7.74793
chr5:95893000-95893499	4.30743
chr5:95916000-95916499	8.84635
chr5:95919500-95919999	5.95748
chr5:95924000-95924499	9.2591
chr5:95924500-95924999	8.68773
chr5:95956000-95956499	4.72689
chr5:95957500-95957999	5.65021
chr5:95958000-95958499	4.279
chr5:95959000-95959499	6.48912
chr5:95959500-95959999	4.93336
chr5:95960000-95960499	8.12517
chr5:95960500-95960999	9.66842
chr5:95961000-95961499	15.0468
chr5:95961500-95961999	15.4731
chr5:95962000-95962499	14.6342
chr5:95969500-95969999	8.83503
chr5:96054000-96054499	5.69802
chr5:96054500-96054999	7.754
chr5:96070500-96070999	9.83449
chr5:96076500-96076999	5.68534
chr5:96118500-96118999	3.05836
chr5:96133000-96133499	3.15188
chr5:96133500-96133999	10.0255
chr5:96134000-96134499	5.86202
chr5:96142500-96142999	4.93878
chr5:96143000-96143499	10.0372
chr5:96146500-96146999	13.9419
chr5:96147000-96147499	8.77889
chr5:96151500-96151999	12.1495
chr5:96152000-96152499	11.7823
chr5:96175000-96175499	6.08063
chr5:96197000-96197499	6.77797
chr5:96197500-96197999	8.34297
chr5:96200500-96200999	8.83434
chr5:96259000-96259499	5.65842
chr5:96259500-96259999	8.55474
chr5:96297500-96297999	5.76553
chr5:96298000-96298499	8.64079
chr5:96301000-96301499	7.38526
chr5:96331000-96331499	8.71373
chr5:96336000-96336499	5.09193
chr5:96336500-96336999	11.4227
chr5:96337000-96337499	9.83176
chr5:96434000-96434499	6.09857
chr5:96439500-96439999	3.32127
chr5:96584500-96584999	9.43746
chr5:96595500-96595999	8.42802
chr5:96596500-96596999	4.83071
chr5:96601500-96601999	11.2067
chr5:96614000-96614499	11.3219
chr5:96614500-96614999	6.88276
chr5:96616500-96616999	7.27743
chr5:96617000-96617499	5.4276
chr5:96621500-96621999	3.47004
chr5:96633500-96633999	9.56314
chr5:96634000-96634499	6.88221
chr5:96648000-96648499	8.48698
chr5:96648500-96648999	5.33435
chr5:96649500-96649999	7.28483
chr5:96650000-96650499	8.43744
chr5:96651000-96651499	8.60979
chr5:96652000-96652499	6.55482
chr5:96655500-96655999	8.24354
chr5:96656000-96656499	4.34844
chr5:96656500-96656999	5.30145
chr5:96657000-96657499	13.4192
chr5:96661000-96661499	9.17988
chr5:96661500-96661999	13.802
chr5:96662000-96662499	15.5008
chr5:96662500-96662999	14.4285
chr5:96663000-96663499	13.6798
chr5:96681000-96681499	9.43617
chr5:96681500-96681999	6.02817
chr5:96687500-96687999	4.45232
chr5:96688000-96688499	7.5895
chr5:96692500-96692999	7.85101
chr5:96701000-96701499	10.6204
chr5:96702000-96702499	5.0795
chr5:96702500-96702999	11.4528
chr5:96703000-96703499	9.20735
chr5:96703500-96703999	6.23452
chr5:96714000-96714499	3.72495
chr5:96714500-96714999	8.77867
chr5:96715000-96715499	11.3821
chr5:96742000-96742499	5.9294
chr5:96742500-96742999	8.91613
chr5:96743000-96743499	5.31303
chr5:96743500-96743999	7.95417
chr5:96752500-96752999	6.50511
chr5:96791000-96791499	8.67394
chr5:96804000-96804499	3.87693
chr5:96804500-96804999	9.18239
chr5:96805000-96805499	5.24747
chr5:96807000-96807499	12.6753
chr5:96807500-96807999	14.5288
chr5:96808000-96808499	14.7565
chr5:96808500-96808999	10.4008
chr5:96816000-96816499	4.36159
chr5:96816500-96816999	5.89479
chr5:96817000-96817499	4.98918
chr5:96822000-96822499	3.9952
chr5:96831000-96831499	7.73026
chr5:96868500-96868999	5.04042
chr5:96869000-96869499	10.3257
chr5:96875500-96875999	7.91186
chr5:96876000-96876499	8.96287
chr5:96876500-96876999	7.33246
chr5:96877000-96877499	6.63727
chr5:96877500-96877999	4.34784
chr5:96878000-96878499	4.58744
chr5:96879500-96879999	4.72209
chr5:96880000-96880499	6.45408
chr5:96880500-96880999	12.4857
chr5:96881000-96881499	10.507
chr5:96881500-96881999	7.39614
chr5:96882000-96882499	4.96905
chr5:96885500-96885999	5.05109
chr5:96886000-96886499	9.28326
chr5:96896000-96896499	7.39415
chr5:96896500-96896999	13.0309
chr5:96897000-96897499	13.2753
chr5:96904000-96904499	4.21019
chr5:96904500-96904999	4.06622
chr5:96926000-96926499	4.49956
chr5:96931500-96931999	10.7963
chr5:96932500-96932999	7.5493
chr5:96933000-96933499	8.79296
chr5:96933500-96933999	5.06925
chr5:96934000-96934499	8.00021
chr5:96934500-96934999	14.6063
chr5:96935000-96935499	14.9734
chr5:96935500-96935999	14.0512
chr5:96936000-96936499	14.2025
chr5:96936500-96936999	10.0124
chr5:96937000-96937499	5.58003
chr5:96957500-96957999	4.33
chr5:96958000-96958499	9.48062
chr5:96958500-96958999	6.39318
chr5:96961000-96961499	8.70284
chr5:96963000-96963499	6.89597
chr5:96963500-96963999	4.23507
chr5:96997000-96997499	5.94128
chr5:97009000-97009499	3.84402
chr5:97009500-97009999	10.3477
chr5:97049000-97049499	10.876
chr5:97079000-97079499	10.1142
chr5:97079500-97079999	8.84663
chr5:97080000-97080499	4.7084
chr5:97080500-97080999	7.1854
chr5:97085500-97085999	13.2141
chr5:97086000-97086499	11.6957
chr5:97089000-97089499	6.63307
chr5:97089500-97089999	7.23853
chr5:97095000-97095499	5.67917
chr5:97097500-97097999	9.25509
chr5:97098000-97098499	10.4734
chr5:97103500-97103999	3.0315
chr5:97133000-97133499	4.08878
chr5:97142500-97142999	9.23656
chr5:97162000-97162499	9.3861
chr5:97163000-97163499	8.63932
chr5:97163500-97163999	5.69281
chr5:97167000-97167499	4.16833
chr5:97167500-97167999	8.79008
chr5:97182500-97182999	9.7992
chr5:97183000-97183499	14.3264
chr5:97183500-97183999	13.6839
chr5:97184000-97184499	4.60971
chr5:97194000-97194499	6.06963
chr5:97194500-97194999	9.947
chr5:97201500-97201999	4.59012
chr5:97202000-97202499	5.18612
chr5:97231000-97231499	9.2104
chr5:97525500-97525999	9.81048
chr5:97526000-97526499	10.4369
chr5:97531500-97531999	4.24597
chr5:97534000-97534499	11.7646
chr5:97534500-97534999	6.44554
chr5:97548000-97548499	9.10879
chr5:98768000-98768499	8.98802
chr5:98768500-98768999	4.72279
chr5:98769000-98769499	7.3057
chr5:98769500-98769999	8.59121
chr5:98770000-98770499	7.4146
chr5:98770500-98770999	9.64859
chr5:98771000-98771499	5.85531
chr5:98771500-98771999	9.96663
chr5:98773000-98773499	12.3928
chr5:98773500-98773999	13.0878
chr5:98774000-98774499	10.5747
chr5:98774500-98774999	6.3086
chr5:98796500-98796999	4.91311
chr5:98905500-98905999	3.79081
chr5:98906000-98906499	7.42241
chr5:98911000-98911499	11.8439
chr5:98911500-98911999	10.6104
chr5:98914000-98914499	7.97306
chr5:98927000-98927499	11.4373
chr5:98927500-98927999	9.49505
chr5:98928000-98928499	13.2381
chr5:98928500-98928999	14.6378
chr5:98929000-98929499	15.2729
chr5:98929500-98929999	15.5014
chr5:98930000-98930499	6.37311
chr5:98930500-98930999	3.50729
chr5:98933000-98933499	10.3672
chr5:98933500-98933999	13.4908
chr5:98934500-98934999	6.39549
chr5:98940500-98940999	7.60218
chr5:98941000-98941499	5.86686
chr5:98941500-98941999	13.2904
chr5:98942000-98942499	6.14622
chr5:98943000-98943499	5.79193
chr5:98962000-98962499	6.0777
chr5:98989500-98989999	11.9912
chr5:98990000-98990499	8.6704
chr5:990000-990499	4.87174
chr5:99001000-99001499	7.20726
chr5:99002000-99002499	5.42999
chr5:99002500-99002999	3.57623
chr5:99005000-99005499	12.6666
chr5:99020000-99020499	7.34387
chr5:99022000-99022499	5.87451
chr5:99023500-99023999	4.41027
chr5:99025000-99025499	7.18569
chr5:99025500-99025999	7.77846
chr5:99027000-99027499	13.3739
chr5:99027500-99027999	10.8059
chr5:99030500-99030999	6.98495
chr5:99031000-99031499	10.1801
chr5:99032500-99032999	9.25198
chr5:99033000-99033499	7.5296
chr5:99033500-99033999	6.06184
chr5:99034000-99034499	5.94052
chr5:99037500-99037999	7.11762
chr5:99038000-99038499	6.21524
chr5:99060000-99060499	7.18551
chr5:99060500-99060999	8.79167
chr5:99061500-99061999	4.55049
chr5:99104500-99104999	5.9882
chr5:99308000-99308499	9.62455
chr5:99314500-99314999	4.667
chr5:99315000-99315499	8.27284
chr5:99315500-99315999	11.4241
chr5:99316000-99316499	8.31841
chr5:99317000-99317499	6.98116
chr5:99320500-99320999	8.36445
chr6:100002000-100002499	9.19836
chr6:100107500-100107999	6.75271
chr6:100228500-100228999	5.3904
chr6:100229000-100229499	8.62837
chr6:100258000-100258499	5.40565
chr6:100261500-100261999	5.62382
chr6:10031000-10031499	2.68856
chr6:100343500-100343999	5.20205
chr6:100464500-100464999	6.75122
chr6:100465000-100465499	8.74127
chr6:100617500-100617999	6.67495
chr6:100618000-100618499	7.22981
chr6:100628000-100628499	5.04603
chr6:100664000-100664499	3.97396
chr6:100665000-100665499	4.27318
chr6:100720000-100720499	5.68353
chr6:100720500-100720999	3.28895
chr6:100806000-100806499	5.59461
chr6:10081000-10081499	5.17399
chr6:10081500-10081999	5.49918
chr6:10082000-10082499	11.7768
chr6:10082500-10082999	12.8579
chr6:10087500-10087999	6.89939
chr6:10088000-10088499	6.493
chr6:100880500-100880999	8.68369
chr6:100881000-100881499	15.0225
chr6:100881500-100881999	11.5528
chr6:10099000-10099499	5.13096
chr6:10099500-10099999	9.65014
chr6:101761000-101761499	8.53684
chr6:10206000-10206499	6.02286
chr6:10404000-10404499	12.5962
chr6:10404500-10404999	11.9389
chr6:10411500-10411999	7.56582
chr6:10412000-10412499	8.01133
chr6:10412500-10412999	9.28392
chr6:10417000-10417499	5.74157
chr6:10420000-10420499	3.92114
chr6:10423000-10423499	7.57305
chr6:10423500-10423999	7.81924
chr6:10426000-10426499	4.86184
chr6:10430000-10430499	8.40726
chr6:10434000-10434499	8.59082
chr6:10435000-10435499	4.21433
chr6:104418000-104418499	3.96763
chr6:104505000-104505499	9.4063
chr6:104525500-104525999	11.7983
chr6:104527500-104527999	6.0236
chr6:104532500-104532999	3.2385
chr6:104639000-104639499	7.68719
chr6:104639500-104639999	11.7813
chr6:104683000-104683499	8.56619
chr6:10478500-10478999	7.27216
chr6:104859500-104859999	13.3323
chr6:104860000-104860499	8.60756
chr6:104941000-104941499	6.5401
chr6:104941500-104941999	9.37153
chr6:105087500-105087999	4.83106
chr6:10510500-10510999	12.5049
chr6:105136500-105136999	8.05462
chr6:10518500-10518999	4.51558
chr6:10519000-10519499	11.9926
chr6:10519500-10519999	7.8062
chr6:10520500-10520999	8.41562
chr6:10521000-10521499	7.05386
chr6:10524000-10524499	9.0494
chr6:10528000-10528499	12.4647
chr6:10528500-10528999	11.1971
chr6:10529000-10529499	6.48487
chr6:10529500-10529999	4.57452
chr6:10531500-10531999	10.9368
chr6:10532000-10532499	7.8821
chr6:10533500-10533999	9.41017
chr6:10534000-10534499	10.9062
chr6:10534500-10534999	7.12997
chr6:10535000-10535499	9.11694
chr6:10535500-10535999	8.44046
chr6:10536000-10536499	11.9874
chr6:10536500-10536999	10.4276
chr6:105388500-105388999	2.49006
chr6:105400500-105400999	10.5288
chr6:105402000-105402499	9.832
chr6:105402500-105402999	12.9028
chr6:105403000-105403499	14.6544
chr6:105403500-105403999	10.7076
chr6:10542000-10542499	7.46373
chr6:105424000-105424499	8.88987
chr6:10542500-10542999	8.50643
chr6:105453000-105453499	8.01084
chr6:105453500-105453999	6.25743
chr6:105484500-105484999	6.63868
chr6:105489000-105489499	9.61383
chr6:105489500-105489999	5.8221
chr6:105553000-105553499	11.5806
chr6:105553500-105553999	2.93397
chr6:105561500-105561999	8.15685
chr6:105562000-105562499	5.55392
chr6:105591000-105591499	10.6593
chr6:105599500-105599999	8.2954
chr6:105600000-105600499	4.34967
chr6:105601500-105601999	11.9588
chr6:105691000-105691499	10.7867
chr6:105692500-105692999	7.13323
chr6:105693000-105693499	8.73989
chr6:105733500-105733999	7.26596
chr6:105748500-105748999	11.717
chr6:105749000-105749499	12.1932
chr6:105783000-105783499	4.25686
chr6:105783500-105783999	12.534
chr6:105785000-105785499	8.58658
chr6:105785500-105785999	13.2182
chr6:105786500-105786999	8.46131
chr6:105791500-105791999	7.75466
chr6:105792000-105792499	4.55692
chr6:105793000-105793499	12.899
chr6:105794000-105794499	12.5298
chr6:105794500-105794999	8.08566
chr6:105798000-105798499	5.61309
chr6:105799000-105799499	7.20776
chr6:105810500-105810999	8.76323
chr6:105819500-105819999	6.58016
chr6:105832000-105832499	10.8299
chr6:105832500-105832999	11.934
chr6:105835500-105835999	7.20016
chr6:105863000-105863499	6.81112
chr6:105863500-105863999	7.5119
chr6:105867000-105867499	11.4963
chr6:105867500-105867999	11.4843
chr6:105868000-105868499	8.78734
chr6:105869500-105869999	5.02618
chr6:105870000-105870499	10.1335
chr6:105872000-105872499	13.3304
chr6:105872500-105872999	12.5239
chr6:105873500-105873999	3.84118
chr6:105878000-105878499	5.83926
chr6:105879500-105879999	6.97944
chr6:105880000-105880499	14.4941
chr6:105880500-105880999	7.86013
chr6:105881000-105881499	2.98645
chr6:105881500-105881999	8.96166
chr6:105884000-105884499	7.69304
chr6:105884500-105884999	6.0224
chr6:105886000-105886499	10.2742
chr6:105893000-105893499	9.76192
chr6:105900000-105900499	9.01876
chr6:105900500-105900999	4.85868
chr6:105907000-105907499	6.60207
chr6:105907500-105907999	7.12466
chr6:105909000-105909499	11.1638
chr6:105934500-105934999	5.37137
chr6:105935000-105935499	5.16679
chr6:105935500-105935999	9.44297
chr6:105953000-105953499	3.53437
chr6:105953500-105953999	3.46991
chr6:10595500-10595999	9.99988
chr6:10596000-10596499	10.6682
chr6:10597500-10597999	4.24996
chr6:105979000-105979499	3.86316
chr6:10598000-10598499	12.351
chr6:105981000-105981499	6.22354
chr6:105981500-105981999	6.03729
chr6:10598500-10598999	8.59576
chr6:105985500-105985999	4.83414
chr6:105986000-105986499	8.87923
chr6:105992000-105992499	7.99672
chr6:105992500-105992999	13.1372
chr6:105993000-105993499	6.07832
chr6:105993500-105993999	7.29875
chr6:105994000-105994499	12.6541
chr6:105994500-105994999	11.2054
chr6:105995000-105995499	12.1044
chr6:10603000-10603499	12.861
chr6:10603500-10603999	11.2722
chr6:106084000-106084499	9.07201
chr6:106084500-106084999	13.4913
chr6:106085000-106085499	6.8391
chr6:106085500-106085999	7.12177
chr6:106086000-106086499	13.8031
chr6:106086500-106086999	6.17848
chr6:106087500-106087999	10.8265
chr6:106090000-106090499	5.21232
chr6:106097000-106097499	5.82547
chr6:106097500-106097999	11.1068
chr6:106098000-106098499	9.04781
chr6:106098500-106098999	5.57396
chr6:106117500-106117999	6.48836
chr6:106118500-106118999	6.45813
chr6:106119000-106119499	3.78472
chr6:106123000-106123499	3.93586
chr6:106124500-106124999	5.58536
chr6:106125000-106125499	5.8385
chr6:106126000-106126499	7.95746
chr6:106129500-106129999	4.83747
chr6:106155500-106155999	8.43165
chr6:106161000-106161499	6.77744
chr6:106161500-106161999	8.59458
chr6:106163000-106163499	9.80929
chr6:106163500-106163999	14.1861
chr6:106164000-106164499	15.0457
chr6:106164500-106164999	13.9761
chr6:106175500-106175999	3.54867
chr6:106195000-106195499	7.04353
chr6:106197500-106197999	10.1994
chr6:106214500-106214999	5.09894
chr6:106223000-106223499	9.67588
chr6:106223500-106223999	9.33623
chr6:106324500-106324999	8.08985
chr6:106325000-106325499	10.4452
chr6:106325500-106325999	15.0076
chr6:106326000-106326499	6.66381
chr6:10633000-10633499	12.3021
chr6:10633500-10633999	11.4279
chr6:106335000-106335499	10.514
chr6:106339000-106339499	9.82415
chr6:106339500-106339999	10.967
chr6:106360000-106360499	9.2411
chr6:106360500-106360999	11.0703
chr6:106361000-106361499	8.87068
chr6:10638000-10638499	9.66855
chr6:106383500-106383999	8.09085
chr6:10642500-10642999	4.86524
chr6:10643000-10643499	11.7317
chr6:10643500-10643999	10.6992
chr6:106445000-106445499	11.0964
chr6:106446000-106446499	4.39971
chr6:106448000-106448499	13.3774
chr6:106450000-106450499	8.43659
chr6:106450500-106450999	5.57217
chr6:106477000-106477499	4.89319
chr6:106477500-106477999	7.20698
chr6:106478000-106478499	4.86736
chr6:106501500-106501999	9.54653
chr6:106502000-106502499	11.9336
chr6:106502500-106502999	6.07988
chr6:106509000-106509499	6.16462
chr6:106509500-106509999	11.2546
chr6:106510000-106510499	9.88116
chr6:106510500-106510999	9.04686
chr6:106511000-106511499	5.38949
chr6:106511500-106511999	9.97241
chr6:106512000-106512499	13.3174
chr6:106512500-106512999	13.4179
chr6:106513000-106513499	7.08943
chr6:106513500-106513999	8.90006
chr6:106514000-106514499	7.55914
chr6:106516500-106516999	7.5518
chr6:106517500-106517999	5.60957
chr6:106518000-106518499	4.90283
chr6:106519500-106519999	12.1386
chr6:106520000-106520499	13.8258
chr6:106520500-106520999	11.7704
chr6:106521000-106521499	13.3919
chr6:106522000-106522499	6.52056
chr6:106522500-106522999	11.2224
chr6:106523000-106523499	9.67476
chr6:106523500-106523999	4.24859
chr6:106524000-106524499	11.2887
chr6:106533000-106533499	8.84444
chr6:106537000-106537499	6.68281
chr6:106537500-106537999	5.38194
chr6:106538000-106538499	12.6251
chr6:106540000-106540499	10.3558
chr6:106546000-106546499	6.36312
chr6:106546500-106546999	10.6136
chr6:106547000-106547499	12.6788
chr6:106547500-106547999	6.48529
chr6:106550500-106550999	3.99409
chr6:10655500-10655999	8.25041
chr6:10656000-10656499	3.57627
chr6:106561000-106561499	4.06373
chr6:106561500-106561999	9.30707
chr6:106562000-106562499	9.32271
chr6:106566000-106566499	5.40799
chr6:106566500-106566999	10.7117
chr6:106573000-106573499	7.56404
chr6:10659500-10659999	7.17737
chr6:106608000-106608499	8.9041
chr6:106609500-106609999	3.81368
chr6:106628500-106628999	5.75513
chr6:106629000-106629499	13.5038
chr6:106629500-106629999	13.8003
chr6:106630000-106630499	4.94741
chr6:106637500-106637999	8.42685
chr6:106666500-106666999	5.77169
chr6:10694000-10694499	12.5099
chr6:10694500-10694999	14.5618
chr6:10695000-10695499	11.8804
chr6:106974500-106974999	5.0899
chr6:106975000-106975499	8.36443
chr6:106979500-106979999	12.5506
chr6:106997500-106997999	9.52573
chr6:107028000-107028499	14.4334
chr6:107028500-107028999	9.17782
chr6:107110000-107110499	10.4529
chr6:107114000-107114499	14.0878
chr6:107114500-107114999	12.0356
chr6:107115000-107115499	11.3526
chr6:107115500-107115999	8.64438
chr6:107116000-107116499	8.23472
chr6:107116500-107116999	10.514
chr6:10719500-10719999	9.74192
chr6:10720000-10720499	9.36365
chr6:10720500-10720999	11.3182
chr6:10721000-10721499	3.83632
chr6:10722500-10722999	12.534
chr6:10723000-10723499	12.7876
chr6:10727000-10727499	9.37241
chr6:10730500-10730999	4.24377
chr6:107318000-107318499	8.11192
chr6:107345500-107345999	4.27615
chr6:107458500-107458999	4.47193
chr6:107459000-107459499	12.8964
chr6:107459500-107459999	15.557
chr6:107460000-107460499	12.8439
chr6:107460500-107460999	5.12752
chr6:10747000-10747499	9.59245
chr6:10747500-10747999	15.1507
chr6:10748000-10748499	7.16439
chr6:10748500-10748999	3.48868
chr6:107488500-107488999	7.15501
chr6:107489000-107489499	6.98204
chr6:107489500-107489999	8.01918
chr6:107490000-107490499	11.253
chr6:107490500-107490999	7.92805
chr6:107491000-107491499	6.85631
chr6:10759000-10759499	5.22679
chr6:10759500-10759999	7.65598
chr6:107654500-107654999	4.20434
chr6:107655000-107655499	6.93458
chr6:107657500-107657999	8.3454
chr6:107658000-107658499	12.1589
chr6:107670500-107670999	11.9062
chr6:107671000-107671499	12.9974
chr6:107675000-107675499	11.8734
chr6:107675500-107675999	12.0545
chr6:107704500-107704999	5.50853
chr6:107713000-107713499	5.74796
chr6:107716500-107716999	6.53043
chr6:107811500-107811999	11.5153
chr6:107820000-107820499	2.94501
chr6:107820500-107820999	10.6315
chr6:107821000-107821499	4.82515
chr6:107822000-107822499	6.98315
chr6:107823000-107823499	7.84143
chr6:107824000-107824499	13.8349
chr6:107824500-107824999	14.1385
chr6:107825000-107825499	6.29329
chr6:107832000-107832499	6.75718
chr6:107832500-107832999	6.55065
chr6:107848000-107848499	13.4038
chr6:107848500-107848999	7.56195
chr6:107867000-107867499	4.09896
chr6:107872000-107872499	4.97395
chr6:107878000-107878499	3.48687
chr6:107894500-107894999	7.23921
chr6:107895000-107895499	8.25426
chr6:107955500-107955999	3.73573
chr6:107956500-107956999	8.9875
chr6:107957000-107957499	12.9489
chr6:107957500-107957999	12.899
chr6:107958000-107958499	15.3678
chr6:107958500-107958999	7.18339
chr6:10801000-10801499	11.1224
chr6:108049500-108049999	7.55026
chr6:108050000-108050499	9.38401
chr6:10806000-10806499	6.07349
chr6:108073500-108073999	6.05059
chr6:108074000-108074499	11.8006
chr6:108074500-108074999	15.1688
chr6:108075000-108075499	11.8925
chr6:108075500-108075999	3.56768
chr6:108083000-108083499	9.98047
chr6:108083500-108083999	11.612
chr6:108113500-108113999	4.42463
chr6:108114000-108114499	5.64202
chr6:108114500-108114999	9.70124
chr6:108115000-108115499	9.87625
chr6:108115500-108115999	9.25355
chr6:108116000-108116499	5.62989
chr6:108116500-108116999	4.5739
chr6:108117000-108117499	5.15167
chr6:108117500-108117999	12.9314
chr6:108118000-108118499	8.23464
chr6:108118500-108118999	6.27624
chr6:108119500-108119999	5.70375
chr6:108133000-108133499	8.38037
chr6:108133500-108133999	9.86746
chr6:108134000-108134499	8.51581
chr6:108142000-108142499	7.98867
chr6:108157500-108157999	5.16641
chr6:108167500-108167999	4.27704
chr6:108168000-108168499	5.29531
chr6:108168500-108168999	9.58245
chr6:108169000-108169499	6.47393
chr6:108169500-108169999	4.7778
chr6:108174000-108174499	5.49942
chr6:108174500-108174999	5.65301
chr6:108175500-108175999	2.96471
chr6:108210500-108210999	6.39828
chr6:108254000-108254499	6.75284
chr6:108254500-108254999	9.63744
chr6:108258500-108258999	4.81161
chr6:108259000-108259499	6.97992
chr6:108260000-108260499	10.2566
chr6:108260500-108260999	13.0539
chr6:108261000-108261499	15.708
chr6:108261500-108261999	10.141
chr6:108262000-108262499	4.74463
chr6:108293500-108293999	6.24311
chr6:108294000-108294499	4.7729
chr6:108294500-108294999	14.2657
chr6:108295000-108295499	13.4418
chr6:108295500-108295999	7.86912
chr6:10831500-10831999	10.0151
chr6:108361500-108361999	6.16149
chr6:10837000-10837499	5.88378
chr6:10837500-10837999	10.0763
chr6:10838000-10838499	12.9567
chr6:10838500-10838999	14.7845
chr6:10839000-10839499	8.22386
chr6:108453500-108453999	5.44748
chr6:108519000-108519499	3.23368
chr6:108526500-108526999	7.93239
chr6:10854000-10854499	9.8897
chr6:108542000-108542499	10.7653
chr6:108546000-108546499	6.37967
chr6:108546500-108546999	11.7308
chr6:108549500-108549999	8.69755
chr6:108556000-108556499	5.5126
chr6:108557000-108557499	6.52099
chr6:108557500-108557999	13.5027
chr6:108558000-108558499	15.0965
chr6:108558500-108558999	14.7861
chr6:108559000-108559499	13.6241
chr6:108559500-108559999	15.6293
chr6:108560000-108560499	13.1077
chr6:108560500-108560999	15.065
chr6:108561000-108561499	12.704
chr6:108561500-108561999	8.29638
chr6:108562000-108562499	9.98987
chr6:108562500-108562999	11.7851
chr6:108564000-108564499	6.19183
chr6:108564500-108564999	4.51351
chr6:108565000-108565499	12.3863
chr6:108565500-108565999	13.7996
chr6:108566000-108566499	14.1484
chr6:108566500-108566999	4.51435
chr6:108568000-108568499	5.65474
chr6:108568500-108568999	9.10713
chr6:108569000-108569499	8.48325
chr6:108574000-108574499	4.04703
chr6:108576500-108576999	9.54831
chr6:108577000-108577499	7.63982
chr6:108578500-108578999	5.56376
chr6:108579000-108579499	4.04814
chr6:108579500-108579999	4.07357
chr6:108581000-108581499	10.74
chr6:108581500-108581999	9.66846
chr6:108588500-108588999	5.54197
chr6:108589000-108589499	11.3764
chr6:108589500-108589999	9.41463
chr6:108591500-108591999	2.73251
chr6:108592000-108592499	5.32394
chr6:108592500-108592999	7.54805
chr6:108594000-108594499	4.2645
chr6:108597000-108597499	11.4562
chr6:108597500-108597999	8.33054
chr6:108598000-108598499	7.17644
chr6:108600500-108600999	5.62167
chr6:108601000-108601499	4.63751
chr6:108616000-108616499	5.12876
chr6:108616500-108616999	7.78759
chr6:108617000-108617499	10.6137
chr6:108619500-108619999	5.64198
chr6:108621000-108621499	10.598
chr6:108622000-108622499	11.396
chr6:108622500-108622999	14.9119
chr6:108623000-108623499	10.4849
chr6:108623500-108623999	3.33024
chr6:108627000-108627499	5.05686
chr6:108628000-108628499	3.44472
chr6:108630500-108630999	4.76204
chr6:108635500-108635999	8.97053
chr6:108650500-108650999	10.1414
chr6:108651000-108651499	7.77822
chr6:108661500-108661999	4.03239
chr6:108689000-108689499	6.14985
chr6:108689500-108689999	9.11409
chr6:108737000-108737499	5.93907
chr6:108739000-108739499	6.43897
chr6:108742000-108742499	12.8056
chr6:108762000-108762499	4.32716
chr6:108762500-108762999	9.49659
chr6:108779000-108779499	6.28899
chr6:108779500-108779999	11.3784
chr6:108780000-108780499	5.37315
chr6:108782000-108782499	11.094
chr6:108782500-108782999	11.4795
chr6:108798500-108798999	7.35513
chr6:108801000-108801499	10.6373
chr6:108801500-108801999	9.83867
chr6:108805500-108805999	8.74911
chr6:108806000-108806499	10.2319
chr6:108823000-108823499	5.13237
chr6:10882500-10882999	5.2842
chr6:108835000-108835499	13.2568
chr6:108835500-108835999	6.78083
chr6:108837000-108837499	5.4561
chr6:108837500-108837999	12.1278
chr6:108838000-108838499	6.74994
chr6:108840000-108840499	4.61859
chr6:108840500-108840999	4.42325
chr6:108841000-108841499	14.1327
chr6:108841500-108841999	15.2173
chr6:108842000-108842499	6.63063
chr6:108846000-108846499	11.6729
chr6:108846500-108846999	5.40816
chr6:108847500-108847999	6.27448
chr6:108848000-108848499	14.9276
chr6:108848500-108848999	14.8246
chr6:108849000-108849499	4.58861
chr6:108850500-108850999	10.5264
chr6:108851000-108851499	12.3707
chr6:108851500-108851999	9.38714
chr6:108852000-108852499	5.8699
chr6:108862000-108862499	5.95996
chr6:108862500-108862999	11.7467
chr6:108863000-108863499	13.5368
chr6:108863500-108863999	6.09123
chr6:10886500-10886999	8.94911
chr6:10887000-10887499	10.2941
chr6:108872000-108872499	12.4981
chr6:108872500-108872999	7.66976
chr6:108874500-108874999	11.7712
chr6:108875000-108875499	12.7788
chr6:108875500-108875999	3.70918
chr6:108883000-108883499	8.70702
chr6:108884000-108884499	5.35786
chr6:108884500-108884999	2.86767
chr6:108888500-108888999	11.7366
chr6:108889000-108889499	9.00706
chr6:10889000-10889499	6.61031
chr6:108893500-108893999	6.48217
chr6:10889500-10889999	11.033
chr6:108895500-108895999	12.3103
chr6:108896000-108896499	12.6247
chr6:108896500-108896999	6.27914
chr6:108900500-108900999	5.67703
chr6:108902000-108902499	4.00478
chr6:108902500-108902999	9.53467
chr6:108920000-108920499	3.27671
chr6:108924000-108924499	8.07446
chr6:108947500-108947999	6.19549
chr6:108959000-108959499	7.18716
chr6:108966000-108966499	6.06728
chr6:108966500-108966999	4.8358
chr6:108967000-108967499	11.9596
chr6:108968500-108968999	9.32461
chr6:108969000-108969499	4.04099
chr6:109003000-109003499	3.72408
chr6:109008500-109008999	11.1894
chr6:109009000-109009499	12.2463
chr6:109009500-109009999	14.7342
chr6:109010000-109010499	6.92201
chr6:109013500-109013999	10.3348
chr6:109014000-109014499	6.21488
chr6:10901500-10901999	13.4153
chr6:10902000-10902499	12.4888
chr6:109049500-109049999	4.18654
chr6:109050000-109050499	7.63671
chr6:109059500-109059999	8.73516
chr6:109069500-109069999	8.34816
chr6:109070000-109070499	7.03138
chr6:109073000-109073499	5.39864
chr6:109073500-109073999	8.84325
chr6:109082000-109082499	9.02365
chr6:109091500-109091999	8.92338
chr6:109094000-109094499	13.0878
chr6:109094500-109094999	15.3819
chr6:109095000-109095499	15.2074
chr6:109095500-109095999	12.7984
chr6:109117500-109117999	9.09745
chr6:109121000-109121499	5.49754
chr6:109187500-109187999	9.05811
chr6:109188000-109188499	9.32102
chr6:109235500-109235999	11.092
chr6:109236000-109236499	6.95922
chr6:109236500-109236999	9.92335
chr6:109237000-109237499	13.8366
chr6:109237500-109237999	12.2623
chr6:109238000-109238499	7.48908
chr6:109239000-109239499	9.58556
chr6:109239500-109239999	5.51291
chr6:109241000-109241499	10.5054
chr6:109241500-109241999	9.33165
chr6:109243500-109243999	4.78072
chr6:109244500-109244999	4.55775
chr6:109294000-109294499	6.72196
chr6:109299500-109299999	4.91219
chr6:109304500-109304999	5.72887
chr6:109308000-109308499	7.10723
chr6:109322500-109322999	11.344
chr6:109323000-109323499	12.3898
chr6:109325500-109325999	9.38423
chr6:109332500-109332999	11.5392
chr6:109333000-109333499	8.30985
chr6:109348000-109348499	8.27578
chr6:109349500-109349999	6.23531
chr6:109351500-109351999	8.93295
chr6:109371000-109371499	5.69877
chr6:109372000-109372499	9.54524
chr6:109373000-109373499	3.52595
chr6:109373500-109373999	12.961
chr6:109374000-109374499	12.8163
chr6:109381000-109381499	10.8371
chr6:109381500-109381999	12.6321
chr6:109382000-109382499	14.7881
chr6:109382500-109382999	14.738
chr6:109383000-109383499	14.5848
chr6:109383500-109383999	6.02634
chr6:109384000-109384499	9.84476
chr6:109384500-109384999	12.8303
chr6:109385000-109385499	4.9854
chr6:109390500-109390999	9.89395
chr6:109391000-109391499	5.05933
chr6:109393500-109393999	5.51615
chr6:109394000-109394499	5.39841
chr6:109395500-109395999	8.81136
chr6:109396000-109396499	4.84574
chr6:109397000-109397499	7.66151
chr6:109420500-109420999	3.98508
chr6:109436000-109436499	6.92339
chr6:109440000-109440499	12.0153
chr6:109440500-109440999	14.9645
chr6:109441000-109441499	13.4931
chr6:109441500-109441999	7.98401
chr6:109442000-109442499	5.67547
chr6:109442500-109442999	5.87053
chr6:109443000-109443499	6.50159
chr6:109443500-109443999	6.46598
chr6:109445500-109445999	6.76818
chr6:109446000-109446499	4.67215
chr6:109447500-109447999	5.91206
chr6:109448000-109448499	12.0037
chr6:109448500-109448999	6.31132
chr6:109449000-109449499	5.09851
chr6:109449500-109449999	5.42607
chr6:109450000-109450499	3.93662
chr6:109454000-109454499	6.58145
chr6:109454500-109454999	14.4109
chr6:109455000-109455499	13.1783
chr6:109455500-109455999	14.7611
chr6:109456000-109456499	13.6794
chr6:109457000-109457499	10.0204
chr6:109457500-109457999	5.1733
chr6:109458500-109458999	9.86365
chr6:109459000-109459499	12.1971
chr6:109482500-109482999	10.0322
chr6:109483000-109483499	15.032
chr6:109483500-109483999	14.1277
chr6:109494000-109494499	10.4089
chr6:109515500-109515999	5.8863
chr6:109516000-109516499	8.7677
chr6:109516500-109516999	5.01021
chr6:109517000-109517499	5.17024
chr6:109521000-109521499	11.2599
chr6:109521500-109521999	3.48882
chr6:109527000-109527499	11.197
chr6:10954500-10954999	10.2123
chr6:109596000-109596499	5.63961
chr6:109687000-109687499	5.94783
chr6:109690500-109690999	9.88306
chr6:109691000-109691499	13.3321
chr6:109691500-109691999	6.94206
chr6:109693000-109693499	9.14118
chr6:109697000-109697499	11.6873
chr6:109697500-109697999	11.5475
chr6:109698500-109698999	3.24198
chr6:109701500-109701999	9.5662
chr6:109702000-109702499	7.48166
chr6:109702500-109702999	11.7462
chr6:109703000-109703499	10.1041
chr6:109705000-109705499	12.7428
chr6:109740500-109740999	11.1084
chr6:109741000-109741499	9.83666
chr6:109771000-109771499	8.81544
chr6:109771500-109771999	11.813
chr6:109772000-109772499	11.171
chr6:109772500-109772999	6.39822
chr6:109783000-109783499	7.32406
chr6:109793500-109793999	8.27367
chr6:109851500-109851999	3.08061
chr6:109873000-109873499	7.9713
chr6:109891500-109891999	8.89428
chr6:109892000-109892499	13.7717
chr6:109892500-109892999	6.52184
chr6:109893000-109893499	7.06029
chr6:109893500-109893999	9.94193
chr6:109894000-109894499	12.6273
chr6:109894500-109894999	11.462
chr6:109955000-109955499	4.15421
chr6:109955500-109955999	7.63558
chr6:109956000-109956499	7.22266
chr6:109978500-109978999	10.1567
chr6:110000000-110000499	8.57428
chr6:110000500-110000999	6.15704
chr6:110021000-110021499	4.65989
chr6:110039000-110039499	5.74571
chr6:110039500-110039999	13.2032
chr6:110040000-110040499	7.45459
chr6:110043500-110043999	8.3875
chr6:110053500-110053999	7.20899
chr6:110096500-110096999	8.33238
chr6:110097000-110097499	11.0553
chr6:110124000-110124499	5.31143
chr6:110178500-110178999	10.0713
chr6:110179000-110179499	11.4301
chr6:110179500-110179999	12.2813
chr6:110180000-110180499	14.5079
chr6:110180500-110180999	9.14165
chr6:110181000-110181499	10.9369
chr6:110181500-110181999	13.1849
chr6:110182000-110182499	6.29061
chr6:110183000-110183499	5.67007
chr6:110206000-110206499	6.56318
chr6:110234000-110234499	7.28457
chr6:110307500-110307999	4.45289
chr6:110322500-110322999	8.60387
chr6:110326000-110326499	4.69325
chr6:110357500-110357999	7.96863
chr6:110358000-110358499	4.36565
chr6:110390500-110390999	5.02156
chr6:110391000-110391499	7.85096
chr6:110399500-110399999	7.4559
chr6:110400000-110400499	3.01359
chr6:110415000-110415499	6.71961
chr6:110415500-110415999	13.1945
chr6:110421500-110421999	6.68697
chr6:110432500-110432999	7.15483
chr6:11043500-11043999	4.05869
chr6:11044000-11044499	10.9025
chr6:11044500-11044999	7.41019
chr6:110448500-110448999	5.4045
chr6:110457500-110457999	7.70033
chr6:110475000-110475499	12.7258
chr6:110475500-110475999	11.0915
chr6:110476000-110476499	11.3404
chr6:110476500-110476999	7.88568
chr6:110484000-110484499	9.32308
chr6:110484500-110484999	9.86191
chr6:110485500-110485999	5.31366
chr6:110509500-110509999	6.26603
chr6:110510000-110510499	9.59435
chr6:110514500-110514999	4.24557
chr6:110515000-110515499	3.79993
chr6:110528000-110528499	10.4325
chr6:110589500-110589999	10.3206
chr6:110590000-110590499	10.8352
chr6:110595000-110595499	3.73719
chr6:110613500-110613999	6.30225
chr6:110617000-110617499	4.79911
chr6:110664500-110664999	5.02673
chr6:110665000-110665499	11.2077
chr6:110682000-110682499	7.43395
chr6:110682500-110682999	12.4278
chr6:11069000-11069499	4.83692
chr6:110704000-110704499	4.63621
chr6:110705500-110705999	5.01427
chr6:110708500-110708999	5.15196
chr6:110719500-110719999	5.24111
chr6:110738500-110738999	8.27679
chr6:110739000-110739499	14.6044
chr6:110739500-110739999	5.29188
chr6:110750500-110750999	11.9136
chr6:110814000-110814499	9.85147
chr6:110814500-110814999	13.1244
chr6:110815000-110815499	15.3264
chr6:110815500-110815999	15.3923
chr6:110816000-110816499	14.3859
chr6:110816500-110816999	7.98472
chr6:110821000-110821499	11.6683
chr6:110823000-110823499	5.72325
chr6:110826000-110826499	13.0378
chr6:110826500-110826999	12.5276
chr6:110827000-110827499	6.19839
chr6:110858500-110858999	2.7905
chr6:110859000-110859499	12.9601
chr6:110859500-110859999	11.838
chr6:110866500-110866999	12.849
chr6:110874000-110874499	12.9532
chr6:110874500-110874999	15.1681
chr6:110875000-110875499	12.177
chr6:110875500-110875999	13.6201
chr6:110876000-110876499	15.1919
chr6:110876500-110876999	12.5344
chr6:110877000-110877499	9.40633
chr6:110877500-110877999	5.0553
chr6:110879000-110879499	9.48573
chr6:110882000-110882499	6.14328
chr6:110883000-110883499	3.40815
chr6:11091000-11091499	4.49903
chr6:110929500-110929999	6.66131
chr6:11093000-11093499	9.85666
chr6:110930000-110930499	10.7277
chr6:110934000-110934499	8.64214
chr6:110934500-110934999	10.3525
chr6:11093500-11093999	15.1952
chr6:11094000-11094499	14.2263
chr6:110944500-110944999	13.9744
chr6:11094500-11094999	11.3888
chr6:110945000-110945499	10.7118
chr6:110958000-110958499	11.4069
chr6:110958500-110958999	14.8347
chr6:110959000-110959499	10.4959
chr6:110959500-110959999	7.58795
chr6:11096000-11096499	10.304
chr6:110980000-110980499	5.96143
chr6:110981000-110981499	4.43189
chr6:110981500-110981999	12.6788
chr6:110982000-110982499	14.0282
chr6:110982500-110982999	5.91793
chr6:111011500-111011999	7.1459
chr6:11101500-11101999	6.52506
chr6:111057000-111057499	7.49528
chr6:111057500-111057999	6.64811
chr6:111076000-111076499	12.289
chr6:111076500-111076999	5.94041
chr6:111087000-111087499	7.20318
chr6:111087500-111087999	9.01289
chr6:111088000-111088499	6.72812
chr6:111110000-111110499	5.87894
chr6:111113500-111113999	10.9919
chr6:111114000-111114499	10.6476
chr6:111119500-111119999	6.79165
chr6:111120000-111120499	10.1048
chr6:111210000-111210499	9.75885
chr6:111210500-111210999	7.16106
chr6:111229500-111229999	5.88248
chr6:111230000-111230499	7.8477
chr6:111230500-111230999	9.67045
chr6:111238500-111238999	9.37001
chr6:111239500-111239999	6.29329
chr6:111251000-111251499	5.95824
chr6:111258500-111258999	8.95463
chr6:111259000-111259499	15.4421
chr6:111259500-111259999	12.7506
chr6:111284500-111284999	8.17095
chr6:111354000-111354499	9.0666
chr6:111354500-111354999	8.35599
chr6:111355000-111355499	7.28326
chr6:111369500-111369999	5.77518
chr6:11139000-11139499	5.7231
chr6:11139500-11139999	10.7096
chr6:111406000-111406499	14.043
chr6:111406500-111406999	11.3101
chr6:111410000-111410499	7.32227
chr6:111410500-111410999	10.481
chr6:111412000-111412499	11.0319
chr6:111412500-111412999	4.35076
chr6:111413500-111413999	4.96412
chr6:11141500-11141999	4.26793
chr6:111417000-111417499	4.90567
chr6:111423000-111423499	7.68875
chr6:111427000-111427499	5.68738
chr6:111427500-111427999	9.10892
chr6:11143500-11143999	13.6081
chr6:111439000-111439499	8.58741
chr6:11144000-11144499	9.88549
chr6:111441500-111441999	10.5332
chr6:111442000-111442499	11.6842
chr6:11144500-11144999	12.4152
chr6:111445500-111445999	3.0642
chr6:111446000-111446499	3.5858
chr6:111463000-111463499	6.76679
chr6:111478500-111478999	9.54516
chr6:111481000-111481499	4.74827
chr6:111481500-111481999	7.98908
chr6:111482000-111482499	13.5783
chr6:111482500-111482999	13.2973
chr6:111483000-111483499	14.2823
chr6:111483500-111483999	14.4625
chr6:111484000-111484499	13.3183
chr6:111484500-111484999	5.12029
chr6:111487500-111487999	12.2589
chr6:111488000-111488499	7.09484
chr6:111533500-111533999	6.5725
chr6:111534000-111534499	10.5683
chr6:111534500-111534999	9.5998
chr6:111536500-111536999	9.84566
chr6:111537000-111537499	11.6816
chr6:11154000-11154499	5.1288
chr6:111566000-111566499	3.51848
chr6:111566500-111566999	5.17958
chr6:111574500-111574999	6.8489
chr6:111575500-111575999	12.0943
chr6:111576000-111576499	9.84389
chr6:111591500-111591999	6.15035
chr6:111602000-111602499	6.01532
chr6:111604500-111604999	5.28217
chr6:111605000-111605499	11.6494
chr6:111605500-111605999	10.6192
chr6:111606000-111606499	12.2741
chr6:111606500-111606999	5.27365
chr6:111607000-111607499	5.11364
chr6:111624500-111624999	6.14432
chr6:111642500-111642999	8.16906
chr6:111663000-111663499	7.35178
chr6:111668500-111668999	3.61632
chr6:111710000-111710499	11.4585
chr6:111711500-111711999	3.69691
chr6:111721500-111721999	7.57011
chr6:111722000-111722499	3.8083
chr6:111724500-111724999	10.7289
chr6:11172500-11172999	9.78958
chr6:111730500-111730999	5.92064
chr6:111731000-111731499	4.30807
chr6:111731500-111731999	8.6486
chr6:111732000-111732499	7.72345
chr6:111733500-111733999	5.45463
chr6:111734500-111734999	6.12899
chr6:111738500-111738999	7.0645
chr6:111739000-111739499	3.56513
chr6:111739500-111739999	4.94751
chr6:11174000-11174499	4.83416
chr6:111759500-111759999	2.44509
chr6:111760000-111760499	5.7726
chr6:111762000-111762499	8.25683
chr6:111764500-111764999	6.97822
chr6:111765000-111765499	5.77301
chr6:111802000-111802499	7.51275
chr6:111803500-111803999	8.22551
chr6:111804500-111804999	11.8633
chr6:111805000-111805499	4.47908
chr6:111805500-111805999	9.8537
chr6:111806000-111806499	9.94877
chr6:111818500-111818999	12.2903
chr6:111819000-111819499	4.7674
chr6:111823500-111823999	10.0241
chr6:111824000-111824499	9.36188
chr6:111827500-111827999	6.01001
chr6:111828000-111828499	9.76904
chr6:111834500-111834999	7.15214
chr6:111841500-111841999	6.0687
chr6:111842000-111842499	9.91397
chr6:111843500-111843999	5.60503
chr6:111844000-111844499	5.78982
chr6:111844500-111844999	7.01799
chr6:111845000-111845499	10.3902
chr6:111845500-111845999	12.8412
chr6:111846500-111846999	5.79343
chr6:111847000-111847499	7.35602
chr6:111852000-111852499	4.17538
chr6:111852500-111852999	10.9475
chr6:111853000-111853499	10.9923
chr6:111854500-111854999	8.52877
chr6:111855500-111855999	5.6425
chr6:111870000-111870499	4.52645
chr6:111871000-111871499	11.213
chr6:111871500-111871999	7.52349
chr6:111872000-111872499	12.271
chr6:111872500-111872999	12.4255
chr6:111873000-111873499	14.7128
chr6:111873500-111873999	14.8319
chr6:111874000-111874499	10.2053
chr6:111911500-111911999	3.34322
chr6:111912000-111912499	4.58179
chr6:111918500-111918999	7.76435
chr6:111919000-111919499	6.99035
chr6:111922500-111922999	8.56816
chr6:111923000-111923499	7.3167
chr6:111925000-111925499	4.06393
chr6:111936500-111936999	5.70584
chr6:111940000-111940499	11.5222
chr6:111941500-111941999	8.39778
chr6:111942000-111942499	5.09924
chr6:111942500-111942999	10.6185
chr6:111943000-111943499	5.16137
chr6:111943500-111943999	7.32381
chr6:111944500-111944999	6.03742
chr6:111952500-111952999	5.91402
chr6:111953000-111953499	11.4045
chr6:111958500-111958999	12.0758
chr6:111959000-111959499	6.84391
chr6:111959500-111959999	8.44317
chr6:111960000-111960499	6.56989
chr6:111970000-111970499	6.48877
chr6:111970500-111970999	11.7587
chr6:111971000-111971499	5.12403
chr6:111971500-111971999	6.33331
chr6:111973000-111973499	12.2015
chr6:111973500-111973999	12.606
chr6:111993000-111993499	6.65101
chr6:111997000-111997499	12.8254
chr6:112005000-112005499	8.37075
chr6:112007500-112007999	12.8297
chr6:112008000-112008499	12.7295
chr6:112029000-112029499	10.985
chr6:112037500-112037999	3.62471
chr6:112041000-112041499	4.19113
chr6:112043000-112043499	12.8306
chr6:112043500-112043999	13.5251
chr6:11205500-11205999	5.16279
chr6:11206000-11206499	8.69313
chr6:11206500-11206999	13.0859
chr6:11207000-11207499	14.5575
chr6:11207500-11207999	10.0994
chr6:112086500-112086999	5.87856
chr6:112087000-112087499	13.3924
chr6:112087500-112087999	14.4992
chr6:112088000-112088499	6.8751
chr6:112092000-112092499	4.34732
chr6:112117500-112117999	4.42491
chr6:11212500-11212999	13.3844
chr6:11213000-11213499	6.37236
chr6:11213500-11213999	6.09276
chr6:112163000-112163499	11.0785
chr6:112163500-112163999	11.3245
chr6:112180000-112180499	5.52649
chr6:11218500-11218999	11.7607
chr6:11219000-11219499	9.17273
chr6:11219500-11219999	7.95578
chr6:11220500-11220999	8.77823
chr6:112236000-112236499	8.13863
chr6:11232000-11232499	9.07353
chr6:11232500-11232999	14.1083
chr6:11233000-11233499	9.55169
chr6:11236000-11236499	6.74791
chr6:11236500-11236999	10.4802
chr6:11271500-11271999	4.38991
chr6:11275500-11275999	6.34931
chr6:112780500-112780999	10.9626
chr6:112879500-112879999	3.37205
chr6:112880000-112880499	6.09361
chr6:11293000-11293499	4.97187
chr6:11294000-11294499	8.8255
chr6:11294500-11294999	5.20544
chr6:11310000-11310499	8.73835
chr6:113115000-113115499	5.10283
chr6:113120000-113120499	7.05721
chr6:11316000-11316499	4.54845
chr6:11317500-11317999	7.51272
chr6:11318000-11318499	13.2115
chr6:11318500-11318999	12.9707
chr6:11319000-11319499	5.3734
chr6:11322000-11322499	4.49436
chr6:11322500-11322999	5.99984
chr6:11323000-11323499	9.26991
chr6:11323500-11323999	15.4508
chr6:11324000-11324499	11.5177
chr6:11324500-11324999	9.08874
chr6:11326500-11326999	7.28653
chr6:11330000-11330499	7.79221
chr6:11330500-11330999	11.5742
chr6:113306500-113306999	10.7697
chr6:11331000-11331499	7.35287
chr6:11333000-11333499	5.87834
chr6:113382000-113382499	6.20142
chr6:113411000-113411499	10.1798
chr6:11341500-11341999	6.13864
chr6:113417000-113417499	8.44285
chr6:11342000-11342499	9.0979
chr6:113432500-113432999	9.48224
chr6:113433000-113433499	8.24096
chr6:113433500-113433999	11.6053
chr6:113447000-113447499	10.1275
chr6:113450000-113450499	3.51141
chr6:113465000-113465499	10.0434
chr6:113481500-113481999	6.38318
chr6:11350000-11350499	13.3099
chr6:11350500-11350999	14.6843
chr6:11351000-11351499	6.13186
chr6:11351500-11351999	6.74563
chr6:11353000-11353499	6.425
chr6:11354000-11354499	7.85318
chr6:11354500-11354999	5.58067
chr6:113564500-113564999	12.265
chr6:11356500-11356999	8.44049
chr6:113565000-113565499	9.38385
chr6:11357000-11357499	8.00778
chr6:11357500-11357999	7.78706
chr6:113578500-113578999	6.32666
chr6:113588000-113588499	4.34086
chr6:11359500-11359999	6.63169
chr6:113600500-113600999	9.82621
chr6:113620500-113620999	5.57512
chr6:113626500-113626999	5.28106
chr6:113629500-113629999	4.76244
chr6:113630000-113630499	11.0154
chr6:113630500-113630999	12.9051
chr6:113631000-113631499	14.5939
chr6:113631500-113631999	12.1169
chr6:113632000-113632499	14.4358
chr6:113632500-113632999	13.8844
chr6:113634000-113634499	6.07501
chr6:113634500-113634999	13.2943
chr6:113635000-113635499	10.8747
chr6:113642000-113642499	7.41448
chr6:113647000-113647499	4.08235
chr6:113649000-113649499	8.48279
chr6:113649500-113649999	4.6378
chr6:11365000-11365499	4.56392
chr6:113653000-113653499	11.6471
chr6:113653500-113653999	5.28121
chr6:113654500-113654999	4.30302
chr6:113660500-113660999	5.94431
chr6:113662000-113662499	5.61717
chr6:11366500-11366999	13.1892
chr6:113668500-113668999	8.70802
chr6:11367000-11367499	6.37348
chr6:113671500-113671999	7.95085
chr6:113672500-113672999	8.14186
chr6:11367500-11367999	9.05128
chr6:113697000-113697499	12.1059
chr6:113697500-113697999	8.97124
chr6:113698000-113698499	5.24071
chr6:11370000-11370499	6.57865
chr6:11370500-11370999	9.12893
chr6:113719000-113719499	8.88941
chr6:113719500-113719999	5.86881
chr6:11372000-11372499	2.26248
chr6:11372500-11372999	10.6008
chr6:11373000-11373499	5.60686
chr6:113735000-113735499	7.64303
chr6:113735500-113735999	5.60274
chr6:11374000-11374499	13.2915
chr6:113744500-113744999	6.44549
chr6:11374500-11374999	13.3994
chr6:113745000-113745499	8.48054
chr6:113750000-113750499	8.52665
chr6:113758500-113758999	5.64495
chr6:113759000-113759499	5.66478
chr6:113762500-113762999	6.21363
chr6:113763000-113763499	3.76946
chr6:113763500-113763999	8.666
chr6:113764000-113764499	10.72
chr6:11376500-11376999	6.38706
chr6:11377000-11377499	4.22955
chr6:113774500-113774999	10.6368
chr6:11378000-11378499	5.52106
chr6:113795500-113795999	5.72665
chr6:11380500-11380999	8.48441
chr6:113805000-113805499	11.0933
chr6:113805500-113805999	5.65059
chr6:113806000-113806499	5.87713
chr6:113809500-113809999	11.9237
chr6:113810000-113810499	12.0317
chr6:11381500-11381999	9.85005
chr6:113818500-113818999	7.95991
chr6:113819500-113819999	4.35736
chr6:11382000-11382499	13.6199
chr6:11382500-11382999	4.04748
chr6:113854500-113854999	12.3113
chr6:113855000-113855499	14.7245
chr6:113855500-113855999	9.73272
chr6:113856000-113856499	9.76249
chr6:113856500-113856999	9.84673
chr6:113857000-113857499	14.565
chr6:113857500-113857999	10.9718
chr6:113858000-113858499	11.972
chr6:113858500-113858999	14.8087
chr6:113859000-113859499	15.0046
chr6:113859500-113859999	10.2061
chr6:113860000-113860499	8.03384
chr6:113860500-113860999	3.46997
chr6:11386500-11386999	5.91281
chr6:113873000-113873499	9.37462
chr6:113879500-113879999	9.59563
chr6:11388000-11388499	8.5626
chr6:113909000-113909499	6.24336
chr6:11392500-11392999	7.48586
chr6:113928500-113928999	4.37956
chr6:11393000-11393499	9.71483
chr6:113936000-113936499	6.45601
chr6:11394000-11394499	6.08736
chr6:113969500-113969999	5.05808
chr6:113970000-113970499	12.4308
chr6:113970500-113970999	12.8451
chr6:113971000-113971499	14.7628
chr6:113971500-113971999	12.1633
chr6:11397500-11397999	11.9448
chr6:11398000-11398499	11.3771
chr6:113980000-113980499	9.44922
chr6:113980500-113980999	4.74207
chr6:113981000-113981499	5.45754
chr6:113995000-113995499	6.76784
chr6:114014000-114014499	6.45575
chr6:11403000-11403499	5.21913
chr6:11403500-11403999	7.25323
chr6:114039500-114039999	4.10393
chr6:11404000-11404499	9.42497
chr6:114040000-114040499	6.84074
chr6:114041000-114041499	3.67544
chr6:11404500-11404999	10.3766
chr6:11405000-11405499	10.3387
chr6:114060500-114060999	3.26854
chr6:114061500-114061999	5.09962
chr6:114062000-114062499	4.41589
chr6:114096500-114096999	4.25876
chr6:114108500-114108999	5.57568
chr6:11412000-11412499	6.30976
chr6:11413500-11413999	10.0275
chr6:11414000-11414499	5.57025
chr6:11414500-11414999	7.68302
chr6:11429000-11429499	5.31714
chr6:11439000-11439499	11.1054
chr6:11448000-11448499	4.09149
chr6:11452000-11452499	6.34019
chr6:11460000-11460499	7.10541
chr6:11460500-11460999	4.68462
chr6:11461000-11461499	3.75672
chr6:11462500-11462999	8.25625
chr6:11463000-11463499	12.2623
chr6:11464500-11464999	5.14324
chr6:11465000-11465499	5.49501
chr6:11478500-11478999	7.44184
chr6:11492000-11492499	7.98883
chr6:11492500-11492999	5.77741
chr6:11494500-11494999	8.44016
chr6:11496000-11496499	12.72
chr6:11496500-11496999	12.7968
chr6:11497000-11497499	13.0375
chr6:11497500-11497999	4.34148
chr6:11498000-11498499	7.46698
chr6:11514500-11514999	4.46513
chr6:11519000-11519499	10.9447
chr6:11519500-11519999	12.5287
chr6:11522500-11522999	6.8591
chr6:11523000-11523499	8.79507
chr6:11525500-11525999	13.0261
chr6:11526000-11526499	12.0361
chr6:11529000-11529499	4.07147
chr6:11531500-11531999	5.29601
chr6:11536000-11536499	8.76106
chr6:11536500-11536999	6.78254
chr6:11537000-11537499	14.0133
chr6:11537500-11537999	15.5169
chr6:11538000-11538499	11.8135
chr6:11538500-11538999	11.2516
chr6:11539000-11539499	5.05579
chr6:11542500-11542999	8.54021
chr6:11543000-11543499	10.1494
chr6:11546500-11546999	5.13041
chr6:11547000-11547499	7.07617
chr6:11548000-11548499	6.00657
chr6:11552000-11552499	6.51479
chr6:11552500-11552999	12.7918
chr6:11553000-11553499	6.93641
chr6:11563500-11563999	4.71311
chr6:11568000-11568499	5.89657
chr6:11575000-11575499	4.63587
chr6:11575500-11575999	12.7573
chr6:11580500-11580999	5.86672
chr6:11581000-11581499	7.12745
chr6:11585500-11585999	7.61911
chr6:11596000-11596499	6.71123
chr6:11598500-11598999	13.6876
chr6:11599000-11599499	9.69962
chr6:116010500-116010999	5.82465
chr6:116011000-116011499	4.77373
chr6:11604000-11604499	10.1256
chr6:11604500-11604999	7.19914
chr6:11605000-11605499	4.67364
chr6:116100500-116100999	12.1196
chr6:116101000-116101499	12.7643
chr6:116101500-116101999	4.05476
chr6:116103000-116103499	8.40123
chr6:116217000-116217499	10.8228
chr6:116229000-116229499	4.68659
chr6:116251500-116251999	5.14704
chr6:116253000-116253499	6.06742
chr6:116253500-116253999	11.882
chr6:116254000-116254499	14.2335
chr6:116254500-116254999	4.2835
chr6:116268500-116268999	10.5914
chr6:116276000-116276499	5.28835
chr6:116278000-116278499	6.02001
chr6:116278500-116278999	5.68258
chr6:116279000-116279499	12.943
chr6:116279500-116279999	14.5822
chr6:116280000-116280499	13.5522
chr6:116280500-116280999	5.90933
chr6:116286500-116286999	6.61311
chr6:116287500-116287999	10.54
chr6:116296500-116296999	4.87054
chr6:116299000-116299499	6.81617
chr6:116301000-116301499	5.65165
chr6:116314500-116314999	5.22861
chr6:116315000-116315499	10.4452
chr6:116327500-116327999	8.4991
chr6:116328000-116328499	9.95663
chr6:116352500-116352999	7.97822
chr6:116356000-116356499	4.62414
chr6:116359000-116359499	6.86256
chr6:116362000-116362499	7.50146
chr6:116362500-116362999	5.84557
chr6:116363500-116363999	10.4973
chr6:116364000-116364499	9.56073
chr6:116364500-116364999	5.54706
chr6:116369500-116369999	7.37371
chr6:116370000-116370499	8.73592
chr6:116370500-116370999	13.3631
chr6:116371000-116371499	11.9167
chr6:116371500-116371999	10.6916
chr6:116372000-116372499	2.56833
chr6:116373000-116373499	7.55911
chr6:116373500-116373999	6.86961
chr6:116385000-116385499	4.65634
chr6:116385500-116385999	9.84585
chr6:116386500-116386999	7.71221
chr6:116387000-116387499	12.3801
chr6:116387500-116387999	11.9724
chr6:116389000-116389499	6.16633
chr6:116392000-116392499	9.22348
chr6:116392500-116392999	13.3776
chr6:116393500-116393999	7.49946
chr6:116405000-116405499	6.42021
chr6:116409500-116409999	7.59538
chr6:116410000-116410499	5.70877
chr6:116410500-116410999	6.07279
chr6:116444000-116444499	10.4177
chr6:116444500-116444999	4.72853
chr6:116446000-116446499	12.3724
chr6:116446500-116446999	12.4994
chr6:116447000-116447499	4.00568
chr6:116447500-116447999	11.4212
chr6:116448000-116448499	7.62202
chr6:116449500-116449999	9.14668
chr6:116450500-116450999	6.87898
chr6:116451000-116451499	9.71439
chr6:116451500-116451999	12.6927
chr6:116452500-116452999	8.42768
chr6:116457500-116457999	5.14195
chr6:116461000-116461499	6.20489
chr6:116461500-116461999	10.4789
chr6:116462000-116462499	12.9867
chr6:116462500-116462999	4.78966
chr6:116463500-116463999	7.57315
chr6:116465000-116465499	12.5757
chr6:116465500-116465999	12.6244
chr6:116471500-116471999	6.47671
chr6:116475000-116475499	11.0139
chr6:116475500-116475999	7.07626
chr6:116476000-116476499	12.3306
chr6:116477000-116477499	7.35182
chr6:116492500-116492999	8.48787
chr6:116501000-116501499	5.21315
chr6:116514000-116514499	7.62505
chr6:116529500-116529999	5.15504
chr6:116530000-116530499	8.53502
chr6:116532000-116532499	11.282
chr6:116533000-116533499	3.96813
chr6:11653500-11653999	4.90267
chr6:116536000-116536499	7.53773
chr6:11655500-11655999	11.883
chr6:116561500-116561999	11.296
chr6:116565000-116565499	7.92539
chr6:116568500-116568999	6.59247
chr6:116569000-116569499	10.2057
chr6:116570500-116570999	9.32707
chr6:116571000-116571499	15.5693
chr6:116571500-116571999	13.6714
chr6:116572000-116572499	5.72482
chr6:11659500-11659999	6.63924
chr6:116616000-116616499	12.9866
chr6:116616500-116616999	11.0529
chr6:116629500-116629999	9.25049
chr6:116645500-116645999	6.48252
chr6:116667500-116667999	10.654
chr6:116668000-116668499	7.14259
chr6:116668500-116668999	13.1595
chr6:116680500-116680999	10.047
chr6:116681000-116681499	14.157
chr6:116681500-116681999	9.61729
chr6:116682000-116682499	7.61188
chr6:116682500-116682999	10.423
chr6:116695500-116695999	9.17116
chr6:116697500-116697999	4.90492
chr6:11675500-11675999	4.51481
chr6:11693000-11693499	13.1041
chr6:11700000-11700499	7.38581
chr6:11702000-11702499	7.33553
chr6:11702500-11702999	7.47573
chr6:11705500-11705999	8.61141
chr6:11711500-11711999	4.71185
chr6:11712000-11712499	10.6107
chr6:11712500-11712999	12.2048
chr6:11713000-11713499	11.1303
chr6:11714500-11714999	4.46482
chr6:11727500-11727999	5.62255
chr6:11728000-11728499	11.5253
chr6:11730500-11730999	9.61951
chr6:11731500-11731999	8.17461
chr6:11732000-11732499	15.5846
chr6:11732500-11732999	13.3182
chr6:11738500-11738999	11.3436
chr6:11739000-11739499	5.22421
chr6:117449500-117449999	6.14698
chr6:117450000-117450499	7.53549
chr6:117451500-117451999	6.06647
chr6:117469500-117469999	10.8698
chr6:117478500-117478999	5.11459
chr6:117481000-117481499	4.47125
chr6:117481500-117481999	6.75576
chr6:117482000-117482499	11.196
chr6:117482500-117482999	14.8779
chr6:117483000-117483499	12.0376
chr6:117483500-117483999	7.94372
chr6:11748500-11748999	11.6867
chr6:11749000-11749499	11.6532
chr6:117494000-117494499	7.97874
chr6:117494500-117494999	7.39821
chr6:117498000-117498499	5.21037
chr6:117547500-117547999	9.88328
chr6:117548000-117548499	8.94506
chr6:117556000-117556499	6.65417
chr6:11760000-11760499	9.02626
chr6:117600000-117600499	6.90053
chr6:117601500-117601999	7.6492
chr6:117602000-117602499	13.6457
chr6:117602500-117602999	14.5038
chr6:117605000-117605499	9.40349
chr6:117607500-117607999	7.14225
chr6:117674500-117674999	4.39465
chr6:117675000-117675499	14.6004
chr6:117675500-117675999	12.1376
chr6:117676000-117676499	6.53785
chr6:117677500-117677999	13.017
chr6:117678000-117678499	11.1854
chr6:117681000-117681499	4.31767
chr6:117681500-117681999	6.01634
chr6:117687500-117687999	5.27557
chr6:117692000-117692499	4.15426
chr6:117695000-117695499	5.62088
chr6:11770000-11770499	3.64276
chr6:11770500-11770999	13.8842
chr6:117706500-117706999	10.6028
chr6:117707000-117707499	5.96068
chr6:11771000-11771499	9.02444
chr6:11772500-11772999	6.60378
chr6:11774000-11774499	11.273
chr6:11774500-11774999	13.9239
chr6:11775000-11775499	8.48301
chr6:117771500-117771999	8.44259
chr6:11778500-11778999	11.9894
chr6:11779000-11779499	7.68347
chr6:11779500-11779999	11.9945
chr6:11780500-11780999	3.28148
chr6:11804000-11804499	9.20827
chr6:11825000-11825499	6.67165
chr6:118283500-118283999	4.3313
chr6:11832000-11832499	7.37301
chr6:11852000-11852499	7.04197
chr6:11852500-11852999	9.75988
chr6:11853500-11853999	10.4137
chr6:11854000-11854499	8.92453
chr6:11855000-11855499	9.9605
chr6:118551000-118551499	4.87332
chr6:118565000-118565499	4.8166
chr6:118565500-118565999	3.8553
chr6:118578000-118578499	9.573
chr6:118580500-118580999	11.0287
chr6:118581000-118581499	10.6714
chr6:118581500-118581999	12.5197
chr6:118595000-118595499	6.55042
chr6:118618500-118618999	10.4956
chr6:118619000-118619499	5.72374
chr6:118650000-118650499	5.58872
chr6:118650500-118650999	12.9871
chr6:118651000-118651499	13.6688
chr6:118651500-118651999	14.2771
chr6:118670500-118670999	3.79764
chr6:118709000-118709499	9.05419
chr6:118726000-118726499	6.50121
chr6:118746000-118746499	13.1635
chr6:118746500-118746999	10.1459
chr6:118747000-118747499	8.86605
chr6:118758000-118758499	9.38261
chr6:118758500-118758999	5.17535
chr6:118759000-118759499	4.11731
chr6:118764000-118764499	5.18389
chr6:118764500-118764999	10.9431
chr6:118765000-118765499	9.60979
chr6:118768500-118768999	9.76651
chr6:118769000-118769499	12.8265
chr6:118776500-118776999	9.85446
chr6:118779500-118779999	3.25604
chr6:118780000-118780499	6.97476
chr6:118780500-118780999	10.4456
chr6:118784000-118784499	3.05239
chr6:118784500-118784999	8.71202
chr6:118787500-118787999	10.6631
chr6:118788000-118788499	11.8657
chr6:118800500-118800999	10.8978
chr6:118808500-118808999	11.5061
chr6:118809000-118809499	9.88376
chr6:118810500-118810999	9.69584
chr6:118814000-118814499	5.25311
chr6:118881500-118881999	5.71886
chr6:118891000-118891499	11.6651
chr6:118893000-118893499	6.00075
chr6:118893500-118893999	13.9448
chr6:118894000-118894499	14.2131
chr6:118894500-118894999	13.3937
chr6:118895000-118895499	12.6859
chr6:118896000-118896499	4.494
chr6:118896500-118896999	6.34881
chr6:118901000-118901499	5.29659
chr6:118934000-118934499	9.83391
chr6:118934500-118934999	13.8055
chr6:118935000-118935499	15.1894
chr6:118980000-118980499	3.73376
chr6:119077500-119077999	6.66616
chr6:119078000-119078499	7.09321
chr6:119078500-119078999	12.4907
chr6:119079000-119079499	8.67496
chr6:119110500-119110999	7.71372
chr6:119113000-119113499	9.9513
chr6:119120000-119120499	11.4083
chr6:119120500-119120999	5.05221
chr6:119129500-119129999	9.60647
chr6:119137500-119137999	5.71968
chr6:119147000-119147499	11.9278
chr6:119147500-119147999	10.3319
chr6:119158500-119158999	8.9972
chr6:119261000-119261499	6.0526
chr6:119261500-119261999	3.33348
chr6:119308000-119308499	4.72462
chr6:119309000-119309499	6.76803
chr6:119310500-119310999	12.4396
chr6:119311000-119311499	6.76359
chr6:119312500-119312999	7.23508
chr6:119313000-119313499	12.2286
chr6:119314000-119314499	12.0006
chr6:119314500-119314999	10.2934
chr6:119315000-119315499	11.4427
chr6:119322000-119322499	5.77937
chr6:119334500-119334999	6.6242
chr6:119335000-119335499	7.21198
chr6:119335500-119335999	5.39263
chr6:119339500-119339999	7.84325
chr6:119340000-119340499	13.6217
chr6:119340500-119340999	8.60326
chr6:119341000-119341499	4.62722
chr6:119342000-119342499	5.31647
chr6:119342500-119342999	6.45819
chr6:119346500-119346999	4.26208
chr6:119347000-119347499	7.82793
chr6:119347500-119347999	13.0144
chr6:119348000-119348499	8.27927
chr6:119348500-119348999	10.6681
chr6:119349000-119349499	12.2131
chr6:119349500-119349999	14.6926
chr6:119350000-119350499	12.0724
chr6:119350500-119350999	11.4064
chr6:119351000-119351499	6.36877
chr6:119353500-119353999	7.34321
chr6:119354000-119354499	6.19285
chr6:119355000-119355499	12.4374
chr6:119442500-119442999	4.43042
chr6:119444000-119444499	9.58232
chr6:119444500-119444999	12.1474
chr6:119446000-119446499	4.91068
chr6:119448000-119448499	3.60114
chr6:119449000-119449499	12.1302
chr6:119449500-119449999	10.0364
chr6:119502000-119502499	4.28132
chr6:119668000-119668499	5.20418
chr6:119668500-119668999	5.61725
chr6:119669000-119669499	8.85027
chr6:119669500-119669999	3.02692
chr6:119673500-119673999	3.95787
chr6:119718000-119718499	8.0016
chr6:119742000-119742499	9.16902
chr6:11975500-11975999	13.701
chr6:11976000-11976499	4.92462
chr6:11976500-11976999	4.59929
chr6:119934500-119934999	6.54937
chr6:119935000-119935499	5.93741
chr6:119986000-119986499	6.88116
chr6:120056000-120056499	5.81224
chr6:12008000-12008499	5.43031
chr6:12008500-12008999	13.1394
chr6:12009000-12009499	14.5299
chr6:12010500-12010999	11.7345
chr6:12011000-12011499	15.1753
chr6:12011500-12011999	15.7734
chr6:12012000-12012499	13.1824
chr6:12012500-12012999	12.4049
chr6:12013000-12013499	13.5518
chr6:12013500-12013999	6.58139
chr6:12044500-12044999	7.76091
chr6:12045000-12045499	12.5046
chr6:12047000-12047499	11.1982
chr6:12047500-12047999	5.83717
chr6:12049000-12049499	4.83268
chr6:12049500-12049999	7.63819
chr6:12050000-12050499	7.58735
chr6:12051500-12051999	12.8986
chr6:12052000-12052499	13.339
chr6:12052500-12052999	5.88264
chr6:12057000-12057499	8.7084
chr6:12057500-12057999	10.8565
chr6:12058000-12058499	10.8462
chr6:12058500-12058999	5.20881
chr6:12060500-12060999	14.2727
chr6:12061000-12061499	13.5023
chr6:12064000-12064499	4.61964
chr6:12065500-12065999	4.34449
chr6:12069000-12069499	4.91512
chr6:12075000-12075499	5.96934
chr6:120938000-120938499	3.02538
chr6:120938500-120938999	4.87555
chr6:121055500-121055999	5.16104
chr6:12119000-12119499	4.53422
chr6:121297500-121297999	9.39548
chr6:121306000-121306499	6.39782
chr6:121334000-121334499	12.6496
chr6:121334500-121334999	14.6453
chr6:121335000-121335499	8.45733
chr6:121335500-121335999	3.79939
chr6:121504000-121504499	4.03265
chr6:121573500-121573999	5.31121
chr6:121578000-121578499	6.97261
chr6:121578500-121578999	5.49647
chr6:121579500-121579999	6.67189
chr6:121590500-121590999	2.77729
chr6:12170500-12170999	6.98961
chr6:121849500-121849999	3.00809
chr6:12192500-12192999	5.78574
chr6:12200000-12200499	10.2807
chr6:12208000-12208499	14.6071
chr6:12208500-12208999	12.9108
chr6:12217500-12217999	4.00262
chr6:12232000-12232499	6.98977
chr6:12232500-12232999	8.24873
chr6:12233500-12233999	9.10644
chr6:12234000-12234499	8.28686
chr6:12235000-12235499	4.20096
chr6:12235500-12235999	6.63938
chr6:122381500-122381999	10.2087
chr6:122399000-122399499	13.9323
chr6:122399500-122399999	14.8807
chr6:122400000-122400499	10.8652
chr6:122400500-122400999	2.90009
chr6:12241500-12241999	7.218
chr6:12242000-12242499	8.61947
chr6:122429000-122429499	5.22724
chr6:122429500-122429999	5.94529
chr6:122471000-122471499	12.5604
chr6:122471500-122471999	14.2186
chr6:122472000-122472499	10.7679
chr6:122484500-122484999	4.22846
chr6:122485000-122485499	8.23094
chr6:122492000-122492499	9.79748
chr6:122495500-122495999	2.4658
chr6:122530500-122530999	10.1057
chr6:122609500-122609999	3.47854
chr6:122610000-122610499	12.6588
chr6:122610500-122610999	10.3578
chr6:122611000-122611499	5.13599
chr6:12261500-12261999	6.54169
chr6:12265000-12265499	10.1973
chr6:12265500-12265999	13.9938
chr6:12266000-12266499	12.8815
chr6:12266500-12266999	8.99647
chr6:122673500-122673999	6.57001
chr6:12269000-12269499	8.55909
chr6:12270500-12270999	6.09134
chr6:12271000-12271499	6.81462
chr6:122710000-122710499	13.591
chr6:122712500-122712999	9.73218
chr6:122713000-122713499	11.762
chr6:122713500-122713999	3.80827
chr6:122717000-122717499	8.25075
chr6:122717500-122717999	9.37803
chr6:122719000-122719499	6.78416
chr6:122726500-122726999	8.19424
chr6:122730500-122730999	9.69647
chr6:122731000-122731499	8.96114
chr6:122744000-122744499	6.10927
chr6:122747500-122747999	11.4338
chr6:12275000-12275499	9.64599
chr6:122752500-122752999	6.96683
chr6:122754000-122754499	7.44662
chr6:122759000-122759499	11.8227
chr6:12277000-12277499	5.63078
chr6:122770500-122770999	12.1413
chr6:122771000-122771499	11.1173
chr6:12277500-12277999	5.28742
chr6:122789000-122789499	13.6758
chr6:122789500-122789999	14.0841
chr6:122790000-122790499	11.8846
chr6:122790500-122790999	13.5136
chr6:122791000-122791499	13.2661
chr6:12279500-12279999	5.32126
chr6:122799000-122799499	3.20625
chr6:122839500-122839999	11.9744
chr6:12286000-12286499	5.07498
chr6:12286500-12286999	6.82417
chr6:122869500-122869999	6.04678
chr6:12288500-12288999	3.87647
chr6:12289000-12289499	9.562
chr6:12289500-12289999	10.1185
chr6:12290000-12290499	12.8126
chr6:12290500-12290999	6.04354
chr6:12291500-12291999	7.88414
chr6:12292000-12292499	4.63493
chr6:12292500-12292999	7.15808
chr6:12332000-12332499	3.99488
chr6:12332500-12332999	8.76601
chr6:12334000-12334499	4.08415
chr6:12341500-12341999	7.0804
chr6:123416000-123416499	4.77187
chr6:12343000-12343499	4.49932
chr6:12352500-12352999	6.18641
chr6:12357000-12357499	10.5517
chr6:12357500-12357999	12.5045
chr6:12359000-12359499	12.1749
chr6:12362500-12362999	4.30508
chr6:12363000-12363499	5.52381
chr6:12363500-12363999	12.6272
chr6:12364000-12364499	9.50426
chr6:12365000-12365499	7.45741
chr6:12365500-12365999	5.92759
chr6:12366000-12366499	4.0308
chr6:12369500-12369999	13.4575
chr6:12370000-12370499	8.26281
chr6:123802500-123802999	11.0889
chr6:123803000-123803499	5.98698
chr6:123803500-123803999	5.93981
chr6:12397500-12397999	4.08297
chr6:12423500-12423999	4.75319
chr6:12424000-12424499	9.76949
chr6:124432500-124432999	4.21329
chr6:124434500-124434999	6.15172
chr6:124443500-124443999	7.42819
chr6:124539000-124539499	6.70784
chr6:124546500-124546999	6.93751
chr6:124560000-124560499	5.89284
chr6:124573000-124573499	7.6427
chr6:124796000-124796499	4.37697
chr6:124819000-124819499	12.1944
chr6:124819500-124819999	12.8672
chr6:124888500-124888999	6.20986
chr6:124961000-124961499	5.08129
chr6:124961500-124961999	8.6147
chr6:124962000-124962499	12.6106
chr6:124962500-124962999	12.2744
chr6:124963000-124963499	8.67092
chr6:124963500-124963999	5.76525
chr6:12504500-12504999	6.59917
chr6:125099500-125099999	9.60928
chr6:125114000-125114499	5.37779
chr6:125153500-125153999	8.3508
chr6:125154000-125154499	4.41685
chr6:125154500-125154999	4.21396
chr6:12516000-12516499	5.59772
chr6:125169500-125169999	5.8518
chr6:125173500-125173999	5.17675
chr6:125192000-125192499	10.4642
chr6:125192500-125192999	10.3929
chr6:125195000-125195499	8.35737
chr6:125202000-125202499	7.74557
chr6:125258500-125258999	9.2995
chr6:125261500-125261999	8.63182
chr6:125262000-125262499	11.491
chr6:125301000-125301499	6.1822
chr6:125301500-125301999	13.3548
chr6:125302000-125302499	8.51431
chr6:125303000-125303499	5.77232
chr6:125311000-125311499	9.47859
chr6:125314000-125314499	11.8175
chr6:12538500-12538999	7.40034
chr6:12539000-12539499	9.51337
chr6:12539500-12539999	7.06666
chr6:125598000-125598499	10.7091
chr6:125598500-125598999	13.5614
chr6:125746500-125746999	7.60911
chr6:125747000-125747499	8.62567
chr6:125747500-125747999	9.52162
chr6:125748000-125748499	10.7316
chr6:125748500-125748999	8.2013
chr6:125749000-125749499	13.8146
chr6:125749500-125749999	14.7394
chr6:125750000-125750499	4.69286
chr6:125764000-125764499	3.52017
chr6:125769500-125769999	7.81385
chr6:125770000-125770499	7.70925
chr6:125780000-125780499	13.1187
chr6:125780500-125780999	11.7076
chr6:125781000-125781499	12.0189
chr6:125789500-125789999	9.50125
chr6:125790000-125790499	12.6249
chr6:125790500-125790999	13.8604
chr6:125791000-125791499	9.15639
chr6:125791500-125791999	8.7268
chr6:125798500-125798999	9.78974
chr6:125799000-125799499	8.18829
chr6:125802500-125802999	6.60303
chr6:125803000-125803499	10.918
chr6:125807000-125807499	4.64412
chr6:125811000-125811499	9.78139
chr6:125811500-125811999	5.87572
chr6:125814500-125814999	5.39755
chr6:12582000-12582499	4.91791
chr6:12582500-12582999	8.43604
chr6:125828000-125828499	6.84092
chr6:125828500-125828999	4.9493
chr6:125831500-125831999	10.848
chr6:125832500-125832999	10.3271
chr6:125835000-125835499	4.50334
chr6:125835500-125835999	8.51678
chr6:125843500-125843999	9.59524
chr6:125845500-125845999	4.70023
chr6:125858500-125858999	9.32185
chr6:125859500-125859999	3.32278
chr6:12587000-12587499	5.21788
chr6:125886000-125886499	7.26038
chr6:125889000-125889499	5.29378
chr6:125889500-125889999	4.35574
chr6:125906500-125906999	10.6234
chr6:125910500-125910999	9.54751
chr6:125911000-125911499	9.60544
chr6:125911500-125911999	4.63746
chr6:125918500-125918999	4.37311
chr6:125919000-125919499	12.1641
chr6:125924000-125924499	5.7728
chr6:125928000-125928499	6.74569
chr6:12593000-12593499	7.9268
chr6:125944000-125944499	4.49381
chr6:125944500-125944999	10.3401
chr6:12594500-12594999	7.40434
chr6:125948500-125948999	5.04131
chr6:12595000-12595499	11.8359
chr6:125953000-125953499	7.19142
chr6:12595500-12595999	12.2988
chr6:125956000-125956499	6.15882
chr6:125956500-125956999	14.7441
chr6:125957000-125957499	12.5531
chr6:125957500-125957999	7.52113
chr6:125958000-125958499	12.2476
chr6:125959000-125959499	5.37207
chr6:125974000-125974499	7.19144
chr6:125974500-125974999	4.86781
chr6:125986000-125986499	10.9761
chr6:125986500-125986999	10.6203
chr6:125996000-125996499	10.0677
chr6:12603500-12603999	7.42924
chr6:126040500-126040999	6.70229
chr6:126041000-126041499	6.93143
chr6:12605500-12605999	11.0302
chr6:12606000-12606499	9.54047
chr6:12608000-12608499	11.7799
chr6:12608500-12608999	8.70506
chr6:126152000-126152499	8.2819
chr6:126171000-126171499	7.07181
chr6:12621500-12621999	11.4805
chr6:12622000-12622499	9.7981
chr6:1263000-1263499	8.25979
chr6:12633500-12633999	7.15907
chr6:126337000-126337499	11.2466
chr6:126337500-126337999	12.5725
chr6:126339500-126339999	11.4477
chr6:126340000-126340499	13.5319
chr6:126340500-126340999	5.91341
chr6:12638000-12638499	13.5495
chr6:127100500-127100999	4.53052
chr6:127102000-127102499	9.01601
chr6:127102500-127102999	6.05571
chr6:127112000-127112499	2.89921
chr6:127118000-127118499	3.46011
chr6:127118500-127118999	4.81721
chr6:127119000-127119499	5.51773
chr6:127121500-127121999	10.7126
chr6:127171500-127171999	4.30913
chr6:127187000-127187499	11.7894
chr6:127190500-127190999	5.41669
chr6:127192500-127192999	5.91696
chr6:127193000-127193499	10.8969
chr6:127198500-127198999	13.1297
chr6:127204000-127204499	10.9653
chr6:127204500-127204999	10.5598
chr6:127205000-127205499	3.77109
chr6:127266000-127266499	12.3005
chr6:127266500-127266999	14.3646
chr6:127267000-127267499	13.6155
chr6:127267500-127267999	9.89046
chr6:127268000-127268499	4.75902
chr6:127271500-127271999	4.35854
chr6:127272000-127272499	6.19521
chr6:127272500-127272999	9.93963
chr6:127278500-127278999	5.0359
chr6:127301500-127301999	6.84527
chr6:127302500-127302999	11.871
chr6:127303000-127303499	7.29524
chr6:127309500-127309999	6.58747
chr6:127317000-127317499	9.8865
chr6:127317500-127317999	11.5843
chr6:127332500-127332999	5.94084
chr6:127333500-127333999	8.85978
chr6:127341500-127341999	8.27056
chr6:127342000-127342499	5.27149
chr6:127342500-127342999	4.39146
chr6:127343000-127343499	13.0945
chr6:127343500-127343999	10.5731
chr6:127344000-127344499	7.82934
chr6:127344500-127344999	7.08517
chr6:127346500-127346999	6.78538
chr6:127347000-127347499	10.8396
chr6:127347500-127347999	5.8562
chr6:127348000-127348499	8.18524
chr6:127352500-127352999	9.49576
chr6:127353000-127353499	5.04076
chr6:127353500-127353999	5.17495
chr6:127366000-127366499	11.6808
chr6:127366500-127366999	11.6756
chr6:127381500-127381999	9.53224
chr6:127382500-127382999	4.19358
chr6:127420000-127420499	4.50665
chr6:127420500-127420999	13.7555
chr6:127423500-127423999	3.35915
chr6:127424000-127424499	8.81038
chr6:127457000-127457499	4.27801
chr6:127457500-127457999	13.216
chr6:127465000-127465499	12.1681
chr6:127484000-127484499	9.7055
chr6:127514000-127514499	5.39414
chr6:127514500-127514999	9.15168
chr6:12751500-12751999	6.08448
chr6:127515000-127515499	4.30693
chr6:127515500-127515999	9.16383
chr6:127516000-127516499	9.31728
chr6:127516500-127516999	10.9935
chr6:127518500-127518999	4.75263
chr6:127533500-127533999	7.31867
chr6:127535000-127535499	5.06208
chr6:127547000-127547499	6.8875
chr6:127737000-127737499	6.71223
chr6:127950500-127950999	3.50173
chr6:128134500-128134999	9.90048
chr6:128135000-128135499	9.91626
chr6:128149500-128149999	3.5664
chr6:128150000-128150499	3.24393
chr6:128156000-128156499	6.36028
chr6:128156500-128156999	7.29966
chr6:128180000-128180499	6.75507
chr6:12818500-12818999	7.00125
chr6:128328000-128328499	4.35826
chr6:128519500-128519999	6.08778
chr6:128520500-128520999	10.0908
chr6:1285500-1285999	6.64273
chr6:1286000-1286499	5.82243
chr6:1287000-1287499	14.0675
chr6:1287500-1287999	12.4116
chr6:12890000-12890499	6.29196
chr6:12893500-12893999	6.56244
chr6:12894000-12894499	10.5697
chr6:12898500-12898999	5.11458
chr6:12903000-12903499	12.3413
chr6:12903500-12903999	11.1412
chr6:12906500-12906999	4.73192
chr6:12907000-12907499	4.54899
chr6:12911500-12911999	6.81337
chr6:12916000-12916499	8.13081
chr6:129393500-129393999	8.5215
chr6:12945000-12945499	12.5059
chr6:129454500-129454999	12.1196
chr6:129455000-129455499	9.08904
chr6:12947000-12947499	6.73701
chr6:12947500-12947999	5.47654
chr6:12948000-12948499	6.01496
chr6:129490000-129490499	9.23344
chr6:129490500-129490999	13.4499
chr6:129491000-129491499	12.5986
chr6:129491500-129491999	4.87146
chr6:129499000-129499499	8.16338
chr6:129499500-129499999	9.75821
chr6:129567500-129567999	4.0658
chr6:12957000-12957499	9.04368
chr6:12957500-12957999	9.27826
chr6:129575000-129575499	10.0028
chr6:129575500-129575999	6.62914
chr6:12958000-12958499	3.98986
chr6:129598000-129598499	11.1277
chr6:129598500-129598999	6.12032
chr6:129606000-129606499	4.11881
chr6:129606500-129606999	5.00379
chr6:129623500-129623999	6.26308
chr6:12963000-12963499	7.8683
chr6:129671500-129671999	13.3235
chr6:129672000-129672499	13.854
chr6:129672500-129672999	12.1993
chr6:129673000-129673499	7.40111
chr6:12967500-12967999	6.53951
chr6:129683500-129683999	5.46674
chr6:129684000-129684499	13.9454
chr6:129685000-129685499	9.93826
chr6:129685500-129685999	9.39101
chr6:129687000-129687499	12.3933
chr6:129687500-129687999	5.93559
chr6:129699500-129699999	4.18261
chr6:129702500-129702999	6.97735
chr6:129703000-129703499	4.6864
chr6:129709500-129709999	5.48153
chr6:129710000-129710499	13.6261
chr6:129730500-129730999	4.87537
chr6:129748000-129748499	8.77253
chr6:129748500-129748999	9.59127
chr6:129749000-129749499	5.78588
chr6:129749500-129749999	7.93439
chr6:129751500-129751999	7.10925
chr6:129752000-129752499	10.6056
chr6:129753500-129753999	11.2689
chr6:129767000-129767499	8.81261
chr6:129767500-129767999	5.77824
chr6:129775000-129775499	9.98258
chr6:129790000-129790499	8.23709
chr6:129790500-129790999	7.2146
chr6:129791000-129791499	5.55297
chr6:129793500-129793999	4.04764
chr6:129875500-129875999	6.85134
chr6:129876000-129876499	4.80053
chr6:129882500-129882999	9.34899
chr6:129889500-129889999	9.90929
chr6:129890000-129890499	9.62822
chr6:129890500-129890999	4.64536
chr6:129893500-129893999	4.71898
chr6:129894500-129894999	5.41597
chr6:129895000-129895499	12.5465
chr6:129895500-129895999	8.16423
chr6:129896000-129896499	3.50043
chr6:129908000-129908499	3.39291
chr6:129908500-129908999	6.05825
chr6:129923500-129923999	8.06026
chr6:129936500-129936999	8.75691
chr6:130009000-130009499	5.28788
chr6:130018000-130018499	12.1803
chr6:130018500-130018999	13.555
chr6:130019000-130019499	11.8562
chr6:130019500-130019999	11.0422
chr6:130020000-130020499	12.0289
chr6:130020500-130020999	10.7606
chr6:130021000-130021499	13.5204
chr6:130028000-130028499	3.56679
chr6:130033000-130033499	4.91873
chr6:130106500-130106999	5.01741
chr6:13012000-13012499	9.27569
chr6:13012500-13012999	4.39676
chr6:130128000-130128499	3.77526
chr6:130128500-130128999	4.89842
chr6:13013500-13013999	7.72467
chr6:130140000-130140499	6.43201
chr6:130140500-130140999	4.77334
chr6:130148000-130148499	4.51737
chr6:130322500-130322999	5.58102
chr6:13044000-13044499	8.99259
chr6:13044500-13044999	11.9705
chr6:130836000-130836499	7.59914
chr6:130843500-130843999	3.27069
chr6:130849000-130849499	8.79238
chr6:130872000-130872499	7.66435
chr6:130882000-130882499	6.29696
chr6:130882500-130882999	9.92877
chr6:130885000-130885499	6.31951
chr6:130885500-130885999	10.8231
chr6:130893000-130893499	9.49536
chr6:130893500-130893999	6.90276
chr6:130928500-130928999	12.7538
chr6:130929000-130929499	4.5708
chr6:130931500-130931999	11.2835
chr6:130947500-130947999	9.22643
chr6:130963000-130963499	5.7768
chr6:130980500-130980999	7.1914
chr6:13098500-13098999	7.55432
chr6:13099000-13099499	5.76626
chr6:13101500-13101999	3.98189
chr6:131061500-131061999	4.81708
chr6:131062000-131062499	5.91851
chr6:131062500-131062999	10.5118
chr6:131063000-131063499	13.1259
chr6:131063500-131063999	4.84829
chr6:1311000-1311499	4.63448
chr6:131116500-131116999	8.73318
chr6:131117000-131117499	4.30652
chr6:131118000-131118499	6.67369
chr6:131130000-131130499	6.07629
chr6:131135000-131135499	12.5117
chr6:131135500-131135999	12.7016
chr6:131136000-131136499	9.61677
chr6:131136500-131136999	5.43617
chr6:131139500-131139999	9.84659
chr6:131140000-131140499	3.07293
chr6:1311500-1311999	6.95837
chr6:131183000-131183499	5.56623
chr6:131199500-131199999	9.49887
chr6:1312000-1312499	6.36481
chr6:131200000-131200499	7.89495
chr6:1312500-1312999	7.982
chr6:131250000-131250499	7.62553
chr6:131281500-131281999	9.29338
chr6:1313000-1313499	11.4976
chr6:131318000-131318499	3.84319
chr6:1313500-1313999	8.01172
chr6:13141500-13141999	7.89771
chr6:131519500-131519999	5.77902
chr6:131534000-131534499	5.34904
chr6:13156000-13156499	5.60617
chr6:131565000-131565499	8.3271
chr6:131576000-131576499	3.46723
chr6:131581500-131581999	6.86367
chr6:131627500-131627999	9.71868
chr6:131628000-131628499	14.3721
chr6:131628500-131628999	5.48318
chr6:13163000-13163499	9.50849
chr6:1316500-1316999	7.94901
chr6:131660000-131660499	4.46894
chr6:131688000-131688499	7.90638
chr6:131688500-131688999	8.82156
chr6:131689500-131689999	4.3917
chr6:131694500-131694999	6.34973
chr6:131695000-131695499	7.81468
chr6:13171500-13171999	4.32264
chr6:131807500-131807999	7.56882
chr6:131808000-131808499	5.16431
chr6:131910000-131910499	8.29031
chr6:131915000-131915499	5.69578
chr6:131923500-131923999	5.54144
chr6:13194500-13194999	4.86431
chr6:13195000-13195499	11.4677
chr6:13203000-13203499	8.62194
chr6:132279500-132279999	11.5246
chr6:132280000-132280499	5.49024
chr6:132354500-132354999	8.19433
chr6:132378500-132378999	8.99493
chr6:132379000-132379499	6.61659
chr6:132401500-132401999	5.41239
chr6:132410500-132410999	7.00991
chr6:132411000-132411499	9.18527
chr6:132456500-132456999	4.04397
chr6:132484000-132484499	9.72312
chr6:132490000-132490499	8.21473
chr6:132490500-132490999	5.27153
chr6:132498500-132498999	8.47792
chr6:132499500-132499999	9.95038
chr6:132500000-132500499	6.08742
chr6:132510500-132510999	6.36067
chr6:132511000-132511499	7.05345
chr6:132511500-132511999	3.74638
chr6:132512000-132512499	4.00746
chr6:132512500-132512999	13.9342
chr6:132513000-132513499	13.4506
chr6:132513500-132513999	6.16286
chr6:132514000-132514499	9.57359
chr6:13253000-13253499	12.2492
chr6:132530500-132530999	8.79541
chr6:13253500-13253999	12.137
chr6:13256000-13256499	9.28988
chr6:13256500-13256999	13.1182
chr6:13257000-13257499	4.38071
chr6:132587500-132587999	10.1867
chr6:132592500-132592999	6.50155
chr6:132593000-132593499	8.53289
chr6:132598500-132598999	5.15084
chr6:13260000-13260499	8.97035
chr6:13261000-13261499	4.84368
chr6:13261500-13261999	13.381
chr6:13262000-13262499	6.38545
chr6:13262500-13262999	5.51195
chr6:132651000-132651499	11.1325
chr6:132669500-132669999	11.2469
chr6:132670000-132670499	7.01769
chr6:132675500-132675999	11.9946
chr6:132676000-132676499	11.7772
chr6:132679000-132679499	3.65179
chr6:132685000-132685499	8.11736
chr6:132708000-132708499	5.22648
chr6:132713000-132713499	8.33456
chr6:132713500-132713999	13.8044
chr6:132714000-132714499	13.2154
chr6:13271500-13271999	6.32804
chr6:13272000-13272499	13.2837
chr6:13272500-13272999	14.9436
chr6:132728500-132728999	5.27011
chr6:13273000-13273499	9.23001
chr6:132733500-132733999	8.52973
chr6:132734000-132734499	7.26975
chr6:132734500-132734999	10.0191
chr6:13273500-13273999	9.63303
chr6:132735000-132735499	8.46232
chr6:132736000-132736499	5.14677
chr6:13274000-13274499	11.2703
chr6:132742000-132742499	4.17417
chr6:132742500-132742999	12.9271
chr6:13274500-13274999	7.81772
chr6:132746000-132746499	12.0229
chr6:132748500-132748999	4.46058
chr6:132749000-132749499	11.9396
chr6:132749500-132749999	6.34769
chr6:13275000-13275499	9.86312
chr6:132750500-132750999	3.04589
chr6:132751000-132751499	5.47589
chr6:132751500-132751999	7.38465
chr6:132757500-132757999	9.87596
chr6:132758000-132758499	10.3479
chr6:132762000-132762499	4.15654
chr6:132762500-132762999	8.37825
chr6:132763000-132763499	10.6382
chr6:132763500-132763999	10.7425
chr6:132768000-132768499	13.4116
chr6:132780500-132780999	4.61402
chr6:132781000-132781499	3.91246
chr6:132790500-132790999	3.32654
chr6:132798000-132798499	9.14399
chr6:132798500-132798999	9.03812
chr6:132799000-132799499	8.28385
chr6:132812500-132812999	5.03194
chr6:132813000-132813499	9.38113
chr6:132813500-132813999	12.7775
chr6:132814000-132814499	15.1696
chr6:132814500-132814999	13.757
chr6:132815000-132815499	7.18943
chr6:132823000-132823499	10.2474
chr6:13285000-13285499	3.40734
chr6:13285500-13285999	8.80149
chr6:13286000-13286499	9.41757
chr6:13294500-13294999	6.87314
chr6:13302000-13302499	7.49256
chr6:13302500-13302999	15.5105
chr6:13303000-13303499	14.7695
chr6:13303500-13303999	12.5515
chr6:13304000-13304499	5.46486
chr6:13304500-13304999	4.29467
chr6:13307500-13307999	12.0857
chr6:13308000-13308499	5.60177
chr6:13327500-13327999	7.6048
chr6:13328000-13328499	12.6017
chr6:13328500-13328999	14.0129
chr6:13331500-13331999	6.52623
chr6:13332000-13332499	4.78948
chr6:13336500-13336999	12.0751
chr6:13337500-13337999	5.93398
chr6:13338000-13338499	12.0235
chr6:13338500-13338999	4.2684
chr6:13340000-13340499	8.48785
chr6:13354000-13354499	4.32367
chr6:13354500-13354999	12.5758
chr6:13360500-13360999	10.0609
chr6:13377500-13377999	8.83957
chr6:13378000-13378499	5.97978
chr6:13383000-13383499	10.4839
chr6:13383500-13383999	13.0969
chr6:133837500-133837999	8.51523
chr6:133838000-133838499	6.0674
chr6:13390500-13390999	8.69399
chr6:133916500-133916999	9.97382
chr6:133917000-133917499	6.44199
chr6:133921000-133921499	11.09
chr6:133921500-133921999	5.34204
chr6:133924000-133924499	9.77234
chr6:13395000-13395499	8.27055
chr6:133951500-133951999	9.64333
chr6:133952000-133952499	11.6756
chr6:133952500-133952999	9.38017
chr6:133953000-133953499	13.7901
chr6:133953500-133953999	7.07871
chr6:13395500-13395999	13.069
chr6:13396000-13396499	13.8611
chr6:13396500-13396999	6.21251
chr6:13397000-13397499	12.6827
chr6:133973500-133973999	7.2947
chr6:13397500-13397999	11.2819
chr6:133978000-133978499	6.15112
chr6:13398000-13398499	7.9303
chr6:133983500-133983999	8.93884
chr6:134021500-134021999	11.4681
chr6:134022000-134022499	7.00404
chr6:134035000-134035499	7.00683
chr6:134035500-134035999	5.82396
chr6:13404000-13404499	6.59599
chr6:134041000-134041499	4.25975
chr6:13404500-13404999	12.28
chr6:134052000-134052499	11.0567
chr6:134052500-134052999	13.508
chr6:13406000-13406499	5.6275
chr6:134063500-134063999	10.7472
chr6:134064000-134064499	10.9571
chr6:13406500-13406999	9.90134
chr6:13407000-13407499	11.3204
chr6:13407500-13407999	14.1803
chr6:13408000-13408499	11.2591
chr6:134097000-134097499	9.51064
chr6:134109500-134109999	9.71003
chr6:134111000-134111499	10.8239
chr6:13411500-13411999	6.52367
chr6:13412000-13412499	4.98308
chr6:134124000-134124499	3.49734
chr6:13412500-13412999	10.0721
chr6:13414000-13414499	9.23131
chr6:134145500-134145999	9.55948
chr6:134156500-134156999	8.59449
chr6:134157000-134157499	5.27539
chr6:134168000-134168499	4.63173
chr6:134174000-134174499	12.1382
chr6:134174500-134174999	14.8707
chr6:134175000-134175499	14.6728
chr6:134175500-134175999	13.2732
chr6:134176000-134176499	11.4721
chr6:134176500-134176999	10.17
chr6:134177000-134177499	7.25478
chr6:134177500-134177999	11.5816
chr6:134178000-134178499	12.3079
chr6:134178500-134178999	11.7249
chr6:134190000-134190499	3.9963
chr6:13419500-13419999	5.33328
chr6:134216000-134216499	9.89732
chr6:134216500-134216999	12.0865
chr6:134217000-134217499	5.17432
chr6:134230000-134230499	13.2141
chr6:134230500-134230999	11.6217
chr6:134233000-134233499	10.4878
chr6:134235500-134235999	6.06765
chr6:134236000-134236499	13.4209
chr6:134240500-134240999	13.4798
chr6:134241000-134241499	6.73062
chr6:134247000-134247499	9.71414
chr6:134247500-134247999	8.96469
chr6:134272500-134272999	5.84039
chr6:13427500-13427999	6.33915
chr6:134277000-134277499	9.87091
chr6:13428000-13428499	13.3044
chr6:13428500-13428999	10.3399
chr6:134288000-134288499	9.1415
chr6:134288500-134288999	12.9065
chr6:134289000-134289499	9.74618
chr6:134295500-134295999	10.0875
chr6:134296000-134296499	14.2701
chr6:134296500-134296999	5.05295
chr6:134317500-134317999	8.75415
chr6:134319500-134319999	6.40965
chr6:13432500-13432999	6.45311
chr6:13433000-13433499	8.52788
chr6:13433500-13433999	10.728
chr6:134337500-134337999	6.35371
chr6:134338000-134338499	8.87462
chr6:134338500-134338999	3.98602
chr6:13434000-13434499	12.2267
chr6:134340000-134340499	11.0683
chr6:134340500-134340999	9.44305
chr6:134345500-134345999	6.11371
chr6:134346500-134346999	9.09867
chr6:134357000-134357499	6.97019
chr6:134372500-134372999	8.3593
chr6:134373000-134373499	12.3819
chr6:134373500-134373999	13.8485
chr6:134374000-134374499	6.34759
chr6:134375000-134375499	11.4272
chr6:134375500-134375999	7.37489
chr6:13438000-13438499	6.39383
chr6:134380000-134380499	7.11019
chr6:134380500-134380999	6.09457
chr6:134389000-134389499	12.3045
chr6:134398000-134398499	4.10242
chr6:134398500-134398999	13.0892
chr6:134402500-134402999	6.22831
chr6:134413000-134413499	13.5774
chr6:134413500-134413999	11.4415
chr6:134414500-134414999	6.36147
chr6:134415000-134415499	7.13458
chr6:134416000-134416499	4.1154
chr6:134416500-134416999	8.7021
chr6:134420500-134420999	11.0599
chr6:134422500-134422999	7.39578
chr6:134423000-134423499	10.1407
chr6:134424000-134424499	4.30622
chr6:134436000-134436499	12.4547
chr6:134436500-134436999	6.05248
chr6:134437000-134437499	12.3578
chr6:134437500-134437999	14.0415
chr6:134447500-134447999	10.4304
chr6:134448000-134448499	10.5774
chr6:134458500-134458999	4.35702
chr6:134459000-134459499	12.4548
chr6:13448000-13448499	6.78103
chr6:13448500-13448999	10.0846
chr6:134511000-134511499	11.273
chr6:134512000-134512499	5.08113
chr6:134512500-134512999	6.41894
chr6:134513000-134513499	6.72523
chr6:134517000-134517499	6.56167
chr6:134517500-134517999	9.59082
chr6:134518000-134518499	10.9274
chr6:134519500-134519999	11.7351
chr6:134529000-134529499	4.11345
chr6:134529500-134529999	7.81831
chr6:134530000-134530499	13.1663
chr6:13453500-13453999	4.85942
chr6:13454000-13454499	5.87443
chr6:134544500-134544999	7.29352
chr6:13454500-13454999	12.887
chr6:134545000-134545499	4.79761
chr6:13455000-13455499	12.534
chr6:134574500-134574999	4.8496
chr6:134575000-134575499	4.91725
chr6:134593500-134593999	8.92673
chr6:134594000-134594499	7.93572
chr6:134603500-134603999	9.51889
chr6:13461500-13461999	13.9072
chr6:13462000-13462499	14.0377
chr6:134623500-134623999	3.79151
chr6:134630500-134630999	12.4718
chr6:134631000-134631499	10.9104
chr6:134632000-134632499	8.78484
chr6:134633000-134633499	11.1933
chr6:134635000-134635499	10.75
chr6:134640500-134640999	11.832
chr6:134641000-134641499	15.079
chr6:134641500-134641999	6.85319
chr6:13464500-13464999	11.5854
chr6:13465000-13465499	5.08274
chr6:13465500-13465999	7.26782
chr6:13466000-13466499	6.26221
chr6:134662000-134662499	6.33228
chr6:134662500-134662999	4.32318
chr6:134666000-134666499	3.57826
chr6:134707000-134707499	7.53227
chr6:134707500-134707999	8.30326
chr6:134708000-134708499	4.08917
chr6:134714000-134714499	7.37955
chr6:134714500-134714999	5.18902
chr6:134718500-134718999	9.63429
chr6:134720500-134720999	11.3907
chr6:134721000-134721499	10.4501
chr6:134724500-134724999	7.87533
chr6:134725000-134725499	10.991
chr6:134730500-134730999	9.02748
chr6:134733000-134733499	3.33367
chr6:134733500-134733999	10.6014
chr6:134734000-134734499	10.3202
chr6:13473500-13473999	8.23438
chr6:134738000-134738499	7.83133
chr6:134739500-134739999	5.38242
chr6:13474000-13474499	6.52734
chr6:134740000-134740499	7.89827
chr6:134740500-134740999	10.8974
chr6:134741000-134741499	6.62973
chr6:13474500-13474999	6.07757
chr6:134769000-134769499	6.3894
chr6:134772500-134772999	8.74645
chr6:134779000-134779499	7.20161
chr6:13479500-13479999	8.6297
chr6:13480000-13480499	3.73249
chr6:134822500-134822999	5.71246
chr6:134823000-134823499	12.3761
chr6:13485500-13485999	3.40211
chr6:13486000-13486499	10.4163
chr6:13486500-13486999	13.248
chr6:13487000-13487499	11.487
chr6:13487500-13487999	14.8929
chr6:13488000-13488499	10.9885
chr6:134882500-134882999	9.64118
chr6:13488500-13488999	7.14559
chr6:134941000-134941499	6.16947
chr6:13496500-13496999	5.41043
chr6:135019000-135019499	7.60129
chr6:135054500-135054999	14.3822
chr6:135055000-135055499	12.0524
chr6:135066000-135066499	6.51374
chr6:135066500-135066999	10.6349
chr6:135067000-135067499	9.402
chr6:135087500-135087999	7.254
chr6:135088000-135088499	7.43245
chr6:135088500-135088999	10.8175
chr6:135089000-135089499	11.4852
chr6:135089500-135089999	4.63572
chr6:135116000-135116499	4.62975
chr6:135129000-135129499	6.84277
chr6:13513500-13513999	8.75827
chr6:135145000-135145499	9.00969
chr6:135145500-135145999	10.3471
chr6:135162500-135162999	8.86797
chr6:135176500-135176999	10.7174
chr6:135180500-135180999	10.6204
chr6:135181000-135181499	12.6244
chr6:135181500-135181999	6.46031
chr6:135182000-135182499	11.1596
chr6:135182500-135182999	11.273
chr6:135183000-135183499	9.84924
chr6:135183500-135183999	11.1508
chr6:135184000-135184499	8.46463
chr6:135188500-135188999	4.11038
chr6:135191500-135191999	8.67163
chr6:135195000-135195499	12.5677
chr6:135195500-135195999	10.3595
chr6:135198000-135198499	4.87961
chr6:135209500-135209999	9.84002
chr6:135210000-135210499	8.28855
chr6:13522500-13522999	7.11333
chr6:135250000-135250499	10.1602
chr6:135250500-135250999	10.7849
chr6:13526500-13526999	13.1987
chr6:13527000-13527499	10.3398
chr6:13527500-13527999	7.43215
chr6:135280500-135280999	8.79154
chr6:135281000-135281499	8.73002
chr6:135281500-135281999	3.68234
chr6:135287000-135287499	6.65671
chr6:135306500-135306999	8.68039
chr6:135307000-135307499	9.55802
chr6:135310000-135310499	7.5433
chr6:135310500-135310999	3.83442
chr6:135325500-135325999	5.39458
chr6:135334000-135334499	4.34368
chr6:13538000-13538499	6.7988
chr6:135397000-135397499	7.12045
chr6:135423500-135423999	9.62521
chr6:135434000-135434499	6.32971
chr6:135439000-135439499	4.59249
chr6:135440500-135440999	6.21562
chr6:135451500-135451999	6.86574
chr6:135497000-135497499	11.9031
chr6:135497500-135497999	15.5409
chr6:135498000-135498499	13.3971
chr6:135498500-135498999	12.9381
chr6:13550500-13550999	4.53663
chr6:135506000-135506499	4.27999
chr6:135523000-135523499	10.25
chr6:135523500-135523999	5.47547
chr6:135525500-135525999	11.0111
chr6:135532500-135532999	4.12141
chr6:135536000-135536499	4.88354
chr6:135555500-135555999	8.95716
chr6:13561500-13561999	10.0412
chr6:13562000-13562499	10.2208
chr6:135676000-135676499	5.97561
chr6:135687000-135687499	6.53117
chr6:135703000-135703499	5.16373
chr6:135703500-135703999	7.45073
chr6:13573500-13573999	9.94096
chr6:13574000-13574499	13.987
chr6:13574500-13574999	14.0549
chr6:13575000-13575499	13.2004
chr6:13580000-13580499	6.64383
chr6:135811500-135811999	9.05883
chr6:135812000-135812499	5.65423
chr6:13581500-13581999	5.14513
chr6:135819500-135819999	8.51049
chr6:135820000-135820499	3.96682
chr6:135849000-135849499	5.37001
chr6:135851000-135851499	10.413
chr6:135851500-135851999	14.7869
chr6:135852000-135852499	10.2257
chr6:135880500-135880999	6.3848
chr6:135909500-135909999	7.47314
chr6:135995000-135995499	5.28525
chr6:135995500-135995999	5.99728
chr6:136007000-136007499	8.38562
chr6:136007500-136007999	11.5255
chr6:136035500-136035999	4.5811
chr6:136113500-136113999	12.5836
chr6:136114000-136114499	9.58662
chr6:136129500-136129999	4.47236
chr6:13614500-13614999	11.0405
chr6:13615000-13615499	14.8296
chr6:13615500-13615999	12.5208
chr6:13616000-13616499	6.31924
chr6:136215000-136215499	9.0936
chr6:136215500-136215999	10.4945
chr6:136226000-136226499	11.0838
chr6:136226500-136226999	4.922
chr6:136227000-136227499	4.64616
chr6:136228500-136228999	9.4814
chr6:136229000-136229499	10.1573
chr6:136230500-136230999	2.85872
chr6:136236500-136236999	6.86449
chr6:136237000-136237499	9.53925
chr6:136249500-136249999	8.97907
chr6:13625000-13625499	5.87617
chr6:136250000-136250499	14.9327
chr6:136250500-136250999	12.7468
chr6:136251000-136251499	7.13757
chr6:136255000-136255499	4.66929
chr6:136264000-136264499	3.06527
chr6:136284500-136284999	4.49573
chr6:136285000-136285499	9.05123
chr6:136285500-136285999	2.93752
chr6:136287000-136287499	4.21309
chr6:136287500-136287999	5.71351
chr6:136288000-136288499	7.61657
chr6:136288500-136288999	14.5983
chr6:136289000-136289499	14.8376
chr6:136289500-136289999	15.452
chr6:136290000-136290499	14.5814
chr6:136290500-136290999	11.8886
chr6:136317000-136317499	9.84869
chr6:136325000-136325499	4.94114
chr6:136347500-136347999	8.0304
chr6:136348000-136348499	11.5001
chr6:13636000-13636499	2.9861
chr6:136365500-136365999	12.2805
chr6:136366000-136366499	10.1669
chr6:136403500-136403999	5.29579
chr6:136415000-136415499	7.63452
chr6:136415500-136415999	12.282
chr6:136470000-136470499	8.4058
chr6:13647500-13647999	11.1992
chr6:13648000-13648499	12.9151
chr6:136526500-136526999	9.54405
chr6:136537500-136537999	9.51928
chr6:136549500-136549999	6.86809
chr6:136550000-136550499	13.0664
chr6:136550500-136550999	9.9054
chr6:136566000-136566499	10.078
chr6:136582500-136582999	5.721
chr6:136583000-136583499	9.32934
chr6:136593000-136593499	8.93469
chr6:136593500-136593999	13.9189
chr6:136594000-136594499	14.6188
chr6:136608000-136608499	10.5124
chr6:136610000-136610499	11.2044
chr6:136610500-136610999	8.23664
chr6:136644000-136644499	10.6198
chr6:136647500-136647999	8.16935
chr6:13666500-13666999	7.39767
chr6:13668500-13668999	7.22578
chr6:13671500-13671999	5.47406
chr6:136720000-136720499	8.91343
chr6:136723500-136723999	5.60837
chr6:136751500-136751999	11.7333
chr6:136752500-136752999	6.87238
chr6:136756000-136756499	8.93247
chr6:136756500-136756999	10.1776
chr6:136757000-136757499	9.90394
chr6:136760500-136760999	10.6556
chr6:136761000-136761499	10.268
chr6:136761500-136761999	7.5005
chr6:136762000-136762499	4.34294
chr6:136764500-136764999	10.5189
chr6:136765000-136765499	5.25996
chr6:136767500-136767999	8.24966
chr6:136771000-136771499	9.95223
chr6:136771500-136771999	8.88852
chr6:136772500-136772999	8.51381
chr6:136774500-136774999	9.46736
chr6:136775000-136775499	6.32892
chr6:136782000-136782499	5.09281
chr6:136782500-136782999	8.36726
chr6:136783500-136783999	13.2108
chr6:136784000-136784499	13.4137
chr6:136785000-136785499	12.3798
chr6:136785500-136785999	12.0327
chr6:136786500-136786999	7.83177
chr6:136787500-136787999	5.81312
chr6:136788000-136788499	9.25702
chr6:136788500-136788999	3.45993
chr6:136791000-136791499	11.0317
chr6:136791500-136791999	11.4654
chr6:136792000-136792499	13.007
chr6:136792500-136792999	13.4549
chr6:136793000-136793499	13.7634
chr6:136793500-136793999	4.13383
chr6:136803500-136803999	4.56295
chr6:13681500-13681999	8.12994
chr6:136822000-136822499	12.2618
chr6:136822500-136822999	14.8595
chr6:136823000-136823499	11.6095
chr6:136846000-136846499	7.67269
chr6:136859500-136859999	8.04711
chr6:136920500-136920999	6.33529
chr6:136921500-136921999	7.81376
chr6:136922000-136922499	9.74999
chr6:136922500-136922999	9.80177
chr6:136968000-136968499	9.34232
chr6:13702500-13702999	11.5656
chr6:13703000-13703499	12.4804
chr6:137044000-137044499	7.11949
chr6:137044500-137044999	7.47965
chr6:137076500-137076999	12.1055
chr6:13708500-13708999	4.77314
chr6:137085000-137085499	4.63054
chr6:137094000-137094499	6.41908
chr6:137094500-137094999	8.30388
chr6:13709500-13709999	7.56921
chr6:137095500-137095999	6.97199
chr6:13710000-13710499	5.22419
chr6:13710500-13710999	9.87671
chr6:13711000-13711499	11.5424
chr6:13711500-13711999	14.7921
chr6:13712000-13712499	13.2579
chr6:13712500-13712999	11.4838
chr6:137148500-137148999	12.6801
chr6:137149000-137149499	5.18777
chr6:137150000-137150499	4.42068
chr6:13715500-13715999	7.12589
chr6:137155500-137155999	11.2357
chr6:137156000-137156499	10.6271
chr6:137161500-137161999	3.93665
chr6:137166000-137166499	7.09681
chr6:137166500-137166999	11.5722
chr6:137182000-137182499	6.62933
chr6:137190500-137190999	8.6303
chr6:137191000-137191499	3.82012
chr6:137206500-137206999	7.80434
chr6:137209500-137209999	5.08621
chr6:137211000-137211499	6.24131
chr6:137216500-137216999	5.71698
chr6:137217000-137217499	7.7536
chr6:137217500-137217999	12.3555
chr6:137218000-137218499	13.0871
chr6:137218500-137218999	14.3574
chr6:137219000-137219499	15.1989
chr6:137219500-137219999	13.7101
chr6:137222500-137222999	12.6932
chr6:137223500-137223999	13.2243
chr6:137224000-137224499	13.0273
chr6:137224500-137224999	13.271
chr6:137225000-137225499	13.9083
chr6:137226500-137226999	6.29385
chr6:137230500-137230999	12.2485
chr6:137232500-137232999	6.72877
chr6:137233000-137233499	9.53527
chr6:137233500-137233999	10.2457
chr6:137234000-137234499	12.8418
chr6:137234500-137234999	10.7814
chr6:137237500-137237999	11.2196
chr6:137238000-137238499	10.2914
chr6:13724000-13724499	4.66105
chr6:137240000-137240499	13.5777
chr6:137240500-137240999	10.9957
chr6:137246500-137246999	6.9706
chr6:137248500-137248999	11.6747
chr6:137249000-137249499	8.94661
chr6:137254500-137254999	5.36737
chr6:137255000-137255499	8.6103
chr6:137258000-137258499	11.8899
chr6:137267500-137267999	7.70492
chr6:137271000-137271499	6.61113
chr6:137271500-137271999	8.70234
chr6:137272500-137272999	4.53086
chr6:137282000-137282499	11.9803
chr6:137282500-137282999	8.76192
chr6:137287000-137287499	9.10676
chr6:137291000-137291499	3.29563
chr6:137291500-137291999	11.8298
chr6:137292000-137292499	6.15541
chr6:137298000-137298499	8.76876
chr6:137299500-137299999	6.28104
chr6:137307500-137307999	10.4271
chr6:137309000-137309499	12.0035
chr6:137314000-137314499	10.3063
chr6:137314500-137314999	9.6547
chr6:137315000-137315499	11.1425
chr6:137342000-137342499	6.06168
chr6:137342500-137342999	5.22464
chr6:137351500-137351999	10.2378
chr6:137352000-137352499	13.9881
chr6:137361500-137361999	4.88567
chr6:137370500-137370999	6.68401
chr6:137371000-137371499	4.05718
chr6:137387000-137387499	5.54675
chr6:137389000-137389499	11.5176
chr6:137405500-137405999	5.66156
chr6:137415000-137415499	9.26268
chr6:137415500-137415999	12.1849
chr6:137493500-137493999	3.41806
chr6:137589500-137589999	6.05581
chr6:13761000-13761499	6.33659
chr6:13762500-13762999	5.22968
chr6:137641500-137641999	9.97548
chr6:137661500-137661999	5.75597
chr6:137674000-137674499	7.78561
chr6:13767500-13767999	3.24061
chr6:137677500-137677999	13.0656
chr6:137678000-137678499	8.43099
chr6:137681000-137681499	3.92369
chr6:137686000-137686499	6.91212
chr6:137698500-137698999	13.6427
chr6:137699000-137699499	13.7634
chr6:137699500-137699999	7.94163
chr6:137701000-137701499	6.94706
chr6:137705000-137705499	10.2043
chr6:137705500-137705999	10.4261
chr6:137707500-137707999	13.1244
chr6:137708000-137708499	11.6614
chr6:137720000-137720499	5.73828
chr6:137722500-137722999	8.23796
chr6:137724500-137724999	7.67723
chr6:137725000-137725499	10.3487
chr6:137728500-137728999	5.18677
chr6:137729000-137729499	4.85166
chr6:137732000-137732499	10.0458
chr6:137732500-137732999	4.4875
chr6:137734000-137734499	6.64869
chr6:137734500-137734999	7.27408
chr6:137735000-137735499	11.0904
chr6:137738000-137738499	5.03805
chr6:137754000-137754499	5.60565
chr6:137754500-137754999	9.0339
chr6:137768000-137768499	12.2545
chr6:137769000-137769499	6.23263
chr6:137773000-137773499	5.26765
chr6:137773500-137773999	12.0947
chr6:137774000-137774499	12.7394
chr6:137775000-137775499	4.55524
chr6:137780500-137780999	7.24262
chr6:137789500-137789999	7.3849
chr6:137790000-137790499	12.438
chr6:137790500-137790999	13.6703
chr6:137791000-137791499	5.60338
chr6:137792500-137792999	7.10821
chr6:137797500-137797999	6.18785
chr6:137800000-137800499	9.53428
chr6:137810500-137810999	7.65024
chr6:137811000-137811499	11.8996
chr6:137811500-137811999	14.1836
chr6:137812000-137812499	11.9695
chr6:137816000-137816499	6.52621
chr6:137817000-137817499	4.79514
chr6:137819500-137819999	6.08652
chr6:137823500-137823999	6.95157
chr6:137824000-137824499	12.3933
chr6:137824500-137824999	5.62498
chr6:137830500-137830999	6.43117
chr6:137834000-137834499	4.64869
chr6:137845500-137845999	4.2604
chr6:137846500-137846999	14.7348
chr6:137847000-137847499	14.7496
chr6:137861500-137861999	10.3566
chr6:137863000-137863499	3.65994
chr6:137863500-137863999	4.78982
chr6:137866000-137866499	10.3428
chr6:137866500-137866999	13.5727
chr6:137867000-137867499	15.2642
chr6:137867500-137867999	10.7425
chr6:137868000-137868499	9.14168
chr6:137868500-137868999	5.59312
chr6:137869000-137869499	4.13114
chr6:137869500-137869999	5.56264
chr6:137870000-137870499	4.72511
chr6:137870500-137870999	8.5667
chr6:137871000-137871499	4.23205
chr6:137872000-137872499	5.76
chr6:137873000-137873499	13.3506
chr6:137873500-137873999	11.9055
chr6:137874000-137874499	9.62052
chr6:137874500-137874999	6.27693
chr6:137877500-137877999	5.83261
chr6:137878000-137878499	10.9738
chr6:137879000-137879499	5.06999
chr6:137880500-137880999	3.65969
chr6:137881000-137881499	4.29248
chr6:137881500-137881999	4.42419
chr6:137882500-137882999	7.34367
chr6:137883500-137883999	10.1286
chr6:137892500-137892999	4.1061
chr6:137904500-137904999	7.25763
chr6:137905000-137905499	8.19585
chr6:137910500-137910999	6.6823
chr6:137915000-137915499	4.76732
chr6:137922000-137922499	6.90539
chr6:137927500-137927999	11.4102
chr6:137928000-137928499	11.7861
chr6:137928500-137928999	9.62729
chr6:137942000-137942499	7.34124
chr6:137944500-137944999	8.98448
chr6:137945000-137945499	9.12171
chr6:13795000-13795499	10.7675
chr6:137951000-137951499	10.8846
chr6:137957500-137957999	12.9807
chr6:137958500-137958999	13.2876
chr6:137959000-137959499	13.5307
chr6:137959500-137959999	6.71291
chr6:137967000-137967499	4.88401
chr6:137967500-137967999	9.27296
chr6:137968000-137968499	11.8838
chr6:137968500-137968999	4.65351
chr6:137970500-137970999	7.08481
chr6:137975000-137975499	5.93718
chr6:137975500-137975999	5.86855
chr6:138001500-138001999	7.1848
chr6:138002000-138002499	4.47149
chr6:138004500-138004999	7.71289
chr6:138007000-138007499	4.89051
chr6:138107000-138107499	11.5092
chr6:138107500-138107999	10.5199
chr6:138109000-138109499	3.72881
chr6:138109500-138109999	9.98631
chr6:13811500-13811999	5.19358
chr6:138115500-138115999	4.05625
chr6:138116000-138116499	11.1743
chr6:13812000-13812499	11.5751
chr6:13813500-13813999	10.844
chr6:13814000-13814499	14.0769
chr6:13814500-13814999	13.8635
chr6:1381500-1381999	8.91477
chr6:138161500-138161999	8.69262
chr6:138162000-138162499	5.79521
chr6:1382000-1382499	8.51657
chr6:13831500-13831999	5.37834
chr6:13838500-13838999	5.10476
chr6:138394000-138394499	8.74078
chr6:138403000-138403499	7.5304
chr6:138403500-138403999	10.9397
chr6:138404000-138404499	13.3949
chr6:138404500-138404999	11.4507
chr6:138405000-138405499	8.7733
chr6:138406500-138406999	6.39454
chr6:138410500-138410999	8.94053
chr6:138423000-138423499	6.47151
chr6:138423500-138423999	4.29238
chr6:138429000-138429499	8.02914
chr6:138431000-138431499	4.53146
chr6:138431500-138431999	13.3483
chr6:138435000-138435499	9.69967
chr6:138441000-138441499	8.1016
chr6:138499500-138499999	6.414
chr6:138509500-138509999	8.50896
chr6:138517500-138517999	11.1763
chr6:138520500-138520999	4.53918
chr6:138521500-138521999	10.6846
chr6:138522000-138522499	8.59133
chr6:138522500-138522999	5.8928
chr6:138588500-138588999	12.2707
chr6:138589000-138589499	11.432
chr6:138591000-138591499	10.4742
chr6:138592500-138592999	11.9943
chr6:138593000-138593499	14.2093
chr6:138593500-138593999	11.5767
chr6:13859500-13859999	5.87575
chr6:13860000-13860499	8.07331
chr6:13865000-13865499	5.53849
chr6:138671000-138671499	4.94071
chr6:138671500-138671999	7.34434
chr6:138673000-138673499	10.696
chr6:138673500-138673999	11.4414
chr6:138692000-138692499	13.4977
chr6:138692500-138692999	13.4999
chr6:138693000-138693499	13.4793
chr6:138693500-138693999	9.77311
chr6:138719500-138719999	6.48236
chr6:138720000-138720499	5.64626
chr6:138723000-138723499	4.76068
chr6:13872500-13872999	12.4157
chr6:138727000-138727499	4.3059
chr6:138728500-138728999	5.48308
chr6:13873000-13873499	6.26426
chr6:13873500-13873999	7.48202
chr6:138766000-138766499	7.55714
chr6:138773000-138773499	14.0252
chr6:138773500-138773999	14.965
chr6:138774000-138774499	11.3377
chr6:138795500-138795999	5.13727
chr6:138796000-138796499	5.26369
chr6:138811500-138811999	6.39468
chr6:138812000-138812499	8.49514
chr6:138816000-138816499	7.98924
chr6:138849500-138849999	5.54434
chr6:138947000-138947499	4.33231
chr6:138948500-138948999	6.5153
chr6:138949000-138949499	4.74195
chr6:1389500-1389999	6.51893
chr6:138957500-138957999	6.68989
chr6:138968500-138968999	8.97532
chr6:138969000-138969499	7.47398
chr6:13897000-13897499	8.49167
chr6:138970000-138970499	4.76894
chr6:138970500-138970999	9.19288
chr6:138971000-138971499	11.85
chr6:138971500-138971999	5.35787
chr6:138973500-138973999	4.0493
chr6:138980000-138980499	10.3465
chr6:138980500-138980999	6.15433
chr6:138984000-138984499	4.61269
chr6:138984500-138984999	4.85038
chr6:138986500-138986999	5.46482
chr6:138987000-138987499	7.21947
chr6:138987500-138987999	13.0137
chr6:138988000-138988499	14.5769
chr6:138988500-138988999	5.38419
chr6:138991000-138991499	7.59828
chr6:138991500-138991999	5.2212
chr6:138992500-138992999	6.44483
chr6:138993000-138993499	13.2639
chr6:1390000-1390499	8.85643
chr6:139003500-139003999	7.37523
chr6:139005000-139005499	5.58468
chr6:139007500-139007999	6.131
chr6:139008000-139008499	5.83468
chr6:139016500-139016999	9.14231
chr6:139025500-139025999	11.3432
chr6:139027500-139027999	9.88746
chr6:139028000-139028499	9.43216
chr6:139028500-139028999	11.7326
chr6:139029000-139029499	13.0794
chr6:139029500-139029999	12.1065
chr6:139030000-139030499	6.68143
chr6:139030500-139030999	10.947
chr6:139031000-139031499	3.55794
chr6:139033500-139033999	6.67015
chr6:1390500-1390999	5.72033
chr6:13908500-13908999	6.19564
chr6:13909000-13909499	10.9797
chr6:139109500-139109999	5.27255
chr6:139112000-139112499	3.67444
chr6:139124500-139124999	4.46973
chr6:139125000-139125499	10.6055
chr6:139126000-139126499	11.4418
chr6:139126500-139126999	9.48296
chr6:139127000-139127499	10.162
chr6:139131500-139131999	12.1862
chr6:139132000-139132499	9.28191
chr6:139133500-139133999	7.8916
chr6:139134000-139134499	5.87636
chr6:139134500-139134999	13.6383
chr6:139135000-139135499	14.5294
chr6:139135500-139135999	14.6089
chr6:139136000-139136499	10.9348
chr6:139136500-139136999	12.0623
chr6:139137000-139137499	6.45018
chr6:139137500-139137999	7.49177
chr6:139139500-139139999	4.68026
chr6:139144000-139144499	4.70205
chr6:139144500-139144999	5.69446
chr6:139146500-139146999	3.26585
chr6:139147500-139147999	9.94682
chr6:139150000-139150499	3.36546
chr6:139154500-139154999	4.51492
chr6:139155000-139155499	8.60972
chr6:139161000-139161499	5.93804
chr6:139162000-139162499	5.33412
chr6:139164000-139164499	9.51963
chr6:139164500-139164999	5.11208
chr6:139165000-139165499	6.1267
chr6:139165500-139165999	5.78079
chr6:139166500-139166999	4.26194
chr6:139167000-139167499	4.02229
chr6:139167500-139167999	4.01848
chr6:139173000-139173499	5.21033
chr6:139175000-139175499	8.70572
chr6:139175500-139175999	10.6436
chr6:139178500-139178999	5.10634
chr6:139181000-139181499	3.50239
chr6:139219000-139219499	11.9178
chr6:13924000-13924499	8.51389
chr6:13924500-13924999	10.1382
chr6:13925000-13925499	7.35893
chr6:139250500-139250999	11.1209
chr6:139271000-139271499	6.78164
chr6:139279500-139279999	7.01343
chr6:139290500-139290999	13.6931
chr6:139291000-139291499	10.7153
chr6:139291500-139291999	10.0222
chr6:139292000-139292499	11.008
chr6:139296000-139296499	10.5757
chr6:139297000-139297499	9.41977
chr6:139308000-139308499	10.8859
chr6:139308500-139308999	8.35118
chr6:139309000-139309499	4.75521
chr6:139323000-139323499	5.16148
chr6:139323500-139323999	13.8805
chr6:139324000-139324499	12.5753
chr6:139325000-139325499	12.4582
chr6:139325500-139325999	8.47587
chr6:139327000-139327499	4.19537
chr6:139334500-139334999	10.1626
chr6:139335000-139335499	9.76603
chr6:139336500-139336999	4.19448
chr6:139337000-139337499	5.83387
chr6:139337500-139337999	7.98926
chr6:139338000-139338499	11.3094
chr6:139338500-139338999	7.02783
chr6:139339000-139339499	8.01335
chr6:139361000-139361499	6.42393
chr6:139364000-139364499	5.64386
chr6:139364500-139364999	8.91895
chr6:139368000-139368499	5.11828
chr6:139369500-139369999	7.88342
chr6:139370000-139370499	5.34368
chr6:139372500-139372999	4.81443
chr6:139373000-139373499	13.3251
chr6:139373500-139373999	11.9279
chr6:139374000-139374499	13.4559
chr6:139374500-139374999	15.0848
chr6:139375000-139375499	14.1576
chr6:139375500-139375999	12.9127
chr6:139376000-139376499	10.4263
chr6:139392500-139392999	7.98041
chr6:139393000-139393499	9.14881
chr6:139396000-139396499	4.57403
chr6:139422500-139422999	5.30216
chr6:139429500-139429999	10.661
chr6:139433500-139433999	8.24174
chr6:139442000-139442499	5.06701
chr6:139445000-139445499	3.09119
chr6:139445500-139445999	8.99617
chr6:139449000-139449499	3.77603
chr6:139458500-139458999	5.34992
chr6:139472000-139472499	7.17837
chr6:139472500-139472999	8.49043
chr6:139474000-139474499	5.9261
chr6:139490500-139490999	10.9128
chr6:139492500-139492999	4.49518
chr6:139508000-139508499	4.17655
chr6:139518000-139518499	2.96812
chr6:139540000-139540499	6.05382
chr6:139569500-139569999	4.70531
chr6:139591500-139591999	6.21804
chr6:139612000-139612499	4.15346
chr6:139626500-139626999	8.81251
chr6:139639500-139639999	4.77438
chr6:139648500-139648999	6.41682
chr6:139698500-139698999	4.41297
chr6:139699000-139699499	5.02665
chr6:1397000-1397499	9.43443
chr6:139703000-139703499	4.35897
chr6:139713500-139713999	6.65657
chr6:139755000-139755499	5.24204
chr6:139762500-139762999	13.7849
chr6:139763000-139763499	6.92434
chr6:139764000-139764499	5.23912
chr6:139764500-139764999	11.9654
chr6:139839000-139839499	9.50442
chr6:139839500-139839999	14.7251
chr6:139840000-139840499	11.0154
chr6:139841500-139841999	11.6723
chr6:139842000-139842499	10.6059
chr6:139846500-139846999	11.2284
chr6:139847000-139847499	4.83017
chr6:13985500-13985999	7.50104
chr6:139881500-139881999	8.58365
chr6:139882000-139882499	7.19377
chr6:139883500-139883999	9.46304
chr6:139884000-139884499	7.77542
chr6:139885500-139885999	4.56082
chr6:139903500-139903999	11.6658
chr6:139904000-139904499	11.6487
chr6:139906500-139906999	6.28763
chr6:139919500-139919999	7.75024
chr6:139920000-139920499	11.3441
chr6:139927000-139927499	5.37233
chr6:139927500-139927999	5.3509
chr6:139933000-139933499	3.07893
chr6:139940500-139940999	3.81528
chr6:139941000-139941499	11.5331
chr6:139941500-139941999	7.98527
chr6:139974000-139974499	6.30943
chr6:139990000-139990499	6.27937
chr6:140012000-140012499	4.39297
chr6:140021500-140021999	3.5529
chr6:140035500-140035999	3.68533
chr6:140036000-140036499	9.76429
chr6:140036500-140036999	7.43408
chr6:140039000-140039499	6.65492
chr6:140039500-140039999	10.0284
chr6:140040000-140040499	2.76301
chr6:140040500-140040999	5.77376
chr6:140043500-140043999	8.16187
chr6:140044000-140044499	12.0246
chr6:140046000-140046499	12.2555
chr6:140073500-140073999	5.98985
chr6:140106000-140106499	4.27783
chr6:14012500-14012999	6.8867
chr6:14024500-14024999	5.50207
chr6:14025000-14025499	14.0257
chr6:14025500-14025999	10.7579
chr6:140320000-140320499	7.23625
chr6:140320500-140320999	8.58389
chr6:140322000-140322499	3.76179
chr6:140322500-140322999	3.15118
chr6:14037500-14037999	6.91554
chr6:140382500-140382999	4.33227
chr6:140393500-140393999	6.02626
chr6:1404000-1404499	4.52844
chr6:14044000-14044499	8.98626
chr6:140441000-140441499	6.42191
chr6:140463000-140463499	7.50889
chr6:14046500-14046999	11.4417
chr6:140481000-140481499	3.68503
chr6:14066500-14066999	7.93755
chr6:14067000-14067499	7.73369
chr6:14073500-14073999	11.6057
chr6:14075000-14075499	9.70718
chr6:14075500-14075999	5.10849
chr6:140758000-140758499	5.71076
chr6:140758500-140758999	3.7621
chr6:140857500-140857999	10.8004
chr6:140858000-140858499	8.66208
chr6:14086500-14086999	7.3884
chr6:14089000-14089499	5.97549
chr6:140897500-140897999	5.91105
chr6:140898000-140898499	4.4132
chr6:14091000-14091499	4.26769
chr6:14091500-14091999	6.23446
chr6:14092000-14092499	5.82192
chr6:140921500-140921999	5.4201
chr6:14092500-14092999	6.08515
chr6:14094000-14094499	13.7945
chr6:14094500-14094999	6.43993
chr6:14095000-14095499	6.6121
chr6:14095500-14095999	7.96523
chr6:14097000-14097499	7.09443
chr6:14098500-14098999	8.72428
chr6:14100000-14100499	13.4183
chr6:14100500-14100999	11.0162
chr6:14102500-14102999	7.29585
chr6:14107500-14107999	5.60144
chr6:14108500-14108999	9.8184
chr6:14109000-14109499	14.2249
chr6:14109500-14109999	3.9905
chr6:14114000-14114499	3.18298
chr6:14117000-14117499	12.4899
chr6:14117500-14117999	15.4942
chr6:14118000-14118499	11.9185
chr6:14118500-14118999	9.49746
chr6:14119000-14119499	5.76666
chr6:14119500-14119999	10.6481
chr6:14120000-14120499	9.83545
chr6:14120500-14120999	10.0544
chr6:14121000-14121499	8.79613
chr6:14121500-14121999	14.2724
chr6:14122000-14122499	14.6375
chr6:14122500-14122999	7.27885
chr6:14123000-14123499	8.73254
chr6:14123500-14123999	13.7798
chr6:14124000-14124499	11.1899
chr6:14124500-14124999	5.44337
chr6:14125000-14125499	5.60681
chr6:14125500-14125999	6.45817
chr6:14126000-14126499	7.75096
chr6:14126500-14126999	6.27743
chr6:14127000-14127499	3.77579
chr6:14128000-14128499	7.19811
chr6:14128500-14128999	4.45557
chr6:14129000-14129499	5.95334
chr6:14129500-14129999	8.42814
chr6:14130000-14130499	7.196
chr6:14130500-14130999	10.6134
chr6:14131000-14131499	8.30434
chr6:14131500-14131999	8.198
chr6:14132000-14132499	7.79447
chr6:14132500-14132999	9.9594
chr6:14133000-14133499	9.61814
chr6:14133500-14133999	6.34102
chr6:14134000-14134499	9.59984
chr6:14134500-14134999	8.80486
chr6:14135000-14135499	8.92765
chr6:14135500-14135999	8.3386
chr6:14136000-14136499	10.3886
chr6:14136500-14136999	8.11224
chr6:14137000-14137499	10.8426
chr6:14137500-14137999	9.25322
chr6:14138000-14138499	7.28314
chr6:14138500-14138999	6.47973
chr6:14139000-14139499	4.36732
chr6:14144500-14144999	13.1897
chr6:141482500-141482999	4.2348
chr6:141483000-141483499	4.88171
chr6:141483500-141483999	12.5504
chr6:141484000-141484499	3.69764
chr6:141484500-141484999	12.139
chr6:141485000-141485499	8.1629
chr6:141486500-141486999	2.81004
chr6:141488500-141488999	7.50128
chr6:14149000-14149499	7.47783
chr6:141562000-141562499	4.66078
chr6:141562500-141562999	10.2104
chr6:141563000-141563499	9.94141
chr6:14209500-14209999	10.7878
chr6:14210500-14210999	10.7909
chr6:14211000-14211499	15.2272
chr6:142112500-142112999	9.00575
chr6:14211500-14211999	11.7725
chr6:142146500-142146999	6.86928
chr6:142147000-142147499	15.1213
chr6:142147500-142147999	10.996
chr6:142156500-142156999	5.07659
chr6:142207500-142207999	5.03253
chr6:142232500-142232999	6.97152
chr6:142294500-142294999	13.3306
chr6:142295000-142295499	8.04878
chr6:142297000-142297499	5.10423
chr6:142298000-142298499	8.17653
chr6:142301000-142301499	5.62893
chr6:142301500-142301999	11.9385
chr6:142302000-142302499	12.096
chr6:142318500-142318999	3.40234
chr6:142378000-142378499	9.70611
chr6:142378500-142378999	11.1814
chr6:142380500-142380999	12.0207
chr6:142388000-142388499	7.6286
chr6:142474500-142474999	8.35898
chr6:142478000-142478499	10.5047
chr6:142482000-142482499	10.2629
chr6:142482500-142482999	8.09823
chr6:142566500-142566999	8.38272
chr6:142567000-142567499	6.4523
chr6:142692500-142692999	7.13334
chr6:142693000-142693499	11.3175
chr6:142694500-142694999	4.64702
chr6:142697000-142697499	4.9644
chr6:142698000-142698499	3.81134
chr6:142700000-142700499	11.1982
chr6:142700500-142700999	9.33389
chr6:142702000-142702499	7.64851
chr6:142702500-142702999	13.6115
chr6:142703000-142703499	5.12514
chr6:142705000-142705499	10.7491
chr6:142706000-142706499	8.95855
chr6:142707000-142707499	4.87231
chr6:14271000-14271499	10.7079
chr6:14272000-14272499	4.30866
chr6:142721000-142721499	6.01881
chr6:142721500-142721999	5.4454
chr6:142722000-142722499	6.70718
chr6:142729000-142729499	5.58052
chr6:14277000-14277499	6.75164
chr6:142784000-142784499	5.68152
chr6:142784500-142784999	6.65655
chr6:142796500-142796999	8.89636
chr6:142820000-142820499	8.12248
chr6:142823000-142823499	3.01923
chr6:142844500-142844999	5.99844
chr6:142868000-142868499	12.1022
chr6:142885000-142885499	5.96665
chr6:142885500-142885999	8.47834
chr6:142886500-142886999	4.86473
chr6:142887000-142887499	7.33063
chr6:142902500-142902999	6.9454
chr6:142913000-142913499	12.2239
chr6:142913500-142913999	13.4267
chr6:142915000-142915499	5.44565
chr6:142926500-142926999	12.6342
chr6:142927000-142927499	11.5741
chr6:142933000-142933499	8.28805
chr6:142942500-142942999	5.88436
chr6:142943000-142943499	6.95819
chr6:142943500-142943999	5.68901
chr6:142944000-142944499	8.31346
chr6:142944500-142944999	11.2087
chr6:142945000-142945499	12.9666
chr6:142945500-142945999	12.2886
chr6:142946000-142946499	14.2337
chr6:142946500-142946999	14.1483
chr6:142947000-142947499	12.5817
chr6:142947500-142947999	13.9281
chr6:142948000-142948499	9.14159
chr6:142949000-142949499	4.57777
chr6:142952500-142952999	6.78774
chr6:142954500-142954999	7.93024
chr6:142955000-142955499	11.2085
chr6:142960000-142960499	9.72922
chr6:142975000-142975499	9.57526
chr6:142975500-142975999	11.0468
chr6:142987500-142987999	4.82359
chr6:143027000-143027499	9.23864
chr6:143059500-143059999	4.70626
chr6:143060000-143060499	13.9643
chr6:143060500-143060999	14.758
chr6:143061000-143061499	9.54088
chr6:143097000-143097499	3.02737
chr6:143097500-143097999	5.85383
chr6:143098000-143098499	12.2908
chr6:143098500-143098999	7.52424
chr6:143110500-143110999	7.29307
chr6:14312500-14312999	5.61544
chr6:143276500-143276999	6.48335
chr6:14337000-14337499	5.28859
chr6:143400500-143400999	7.97791
chr6:143427000-143427499	11.5549
chr6:143450000-143450499	7.74343
chr6:143450500-143450999	14.4689
chr6:143451000-143451499	9.08652
chr6:143451500-143451999	4.3222
chr6:14348500-14348999	7.94406
chr6:143511000-143511499	11.4733
chr6:143511500-143511999	12.9807
chr6:143516500-143516999	7.78115
chr6:143525000-143525499	4.34554
chr6:143525500-143525999	6.61746
chr6:143528000-143528499	4.49779
chr6:143528500-143528999	6.4575
chr6:143536000-143536499	4.00379
chr6:143536500-143536999	12.1231
chr6:143537000-143537499	12.7686
chr6:143537500-143537999	12.1304
chr6:143538000-143538499	4.95746
chr6:143543000-143543499	8.60329
chr6:143543500-143543999	6.86783
chr6:143562000-143562499	6.53145
chr6:143567000-143567499	12.1254
chr6:143567500-143567999	3.94071
chr6:143575000-143575499	9.25409
chr6:143575500-143575999	11.8339
chr6:143598500-143598999	9.40553
chr6:143614000-143614499	8.23985
chr6:143614500-143614999	3.53723
chr6:143647500-143647999	4.64447
chr6:1436500-1436999	8.54356
chr6:143677500-143677999	12.7376
chr6:143678000-143678499	12.2305
chr6:143678500-143678999	4.53329
chr6:143684500-143684999	6.35669
chr6:143687500-143687999	3.7032
chr6:143692500-143692999	4.50495
chr6:143695500-143695999	8.21324
chr6:143709000-143709499	6.27634
chr6:14371500-14371999	8.28822
chr6:143732500-143732999	5.93976
chr6:143741000-143741499	6.225
chr6:143741500-143741999	9.32634
chr6:143759500-143759999	6.8993
chr6:14376000-14376499	5.0554
chr6:143772500-143772999	6.2894
chr6:143806000-143806499	5.25408
chr6:143806500-143806999	5.35269
chr6:143807500-143807999	8.28539
chr6:143808000-143808499	4.82286
chr6:14383000-14383499	9.26023
chr6:14383500-14383999	11.0446
chr6:14384000-14384499	7.7969
chr6:143842500-143842999	10.7825
chr6:143843000-143843499	14.8965
chr6:143843500-143843999	12.1908
chr6:143844000-143844499	6.6253
chr6:14386500-14386999	6.7352
chr6:143896000-143896499	8.11317
chr6:143937500-143937999	5.40855
chr6:143940000-143940499	9.3413
chr6:143942000-143942499	7.24415
chr6:143945500-143945999	2.73739
chr6:143965500-143965999	11.799
chr6:143966000-143966499	12.1439
chr6:143966500-143966999	8.09682
chr6:14397000-14397499	3.64381
chr6:144007500-144007999	7.57591
chr6:144008000-144008499	12.9464
chr6:144013500-144013999	10.8501
chr6:144017000-144017499	7.66727
chr6:144020000-144020499	8.04022
chr6:144034000-144034499	4.89413
chr6:144034500-144034999	5.42363
chr6:144036000-144036499	11.9618
chr6:144036500-144036999	12.0348
chr6:144037000-144037499	6.42608
chr6:144049500-144049999	6.57035
chr6:144055000-144055499	8.51701
chr6:144062500-144062999	7.09088
chr6:144063000-144063499	7.94003
chr6:144063500-144063999	11.7753
chr6:144064000-144064499	15.034
chr6:144064500-144064999	13.3536
chr6:144065000-144065499	4.2631
chr6:144067000-144067499	7.76962
chr6:144067500-144067999	6.00289
chr6:144087500-144087999	5.09915
chr6:144088000-144088499	6.49323
chr6:144094500-144094999	8.28084
chr6:144095000-144095499	12.7341
chr6:144095500-144095999	15.1691
chr6:144096000-144096499	9.98925
chr6:144105000-144105499	10.8862
chr6:144123500-144123999	9.67191
chr6:144124000-144124499	6.58378
chr6:144129500-144129999	3.8578
chr6:144139500-144139999	4.878
chr6:144140000-144140499	5.07732
chr6:144141000-144141499	3.72801
chr6:144149500-144149999	9.57667
chr6:144150000-144150499	16.0306
chr6:144150500-144150999	14.1679
chr6:144151000-144151499	12.979
chr6:144151500-144151999	13.6751
chr6:144152000-144152499	5.83948
chr6:144152500-144152999	12.3047
chr6:144153000-144153499	12.9549
chr6:144153500-144153999	11.5846
chr6:144154000-144154499	6.09695
chr6:144154500-144154999	7.29421
chr6:144155000-144155499	6.01018
chr6:144155500-144155999	10.5025
chr6:144156000-144156499	11.5113
chr6:144156500-144156999	10.5241
chr6:144157000-144157499	7.78953
chr6:144157500-144157999	5.45425
chr6:144158000-144158499	5.70972
chr6:144159000-144159499	9.0224
chr6:144159500-144159999	12.7272
chr6:144160000-144160499	8.10271
chr6:144160500-144160999	7.76532
chr6:144161500-144161999	5.14799
chr6:144162000-144162499	13.356
chr6:144162500-144162999	6.13635
chr6:144163000-144163499	11.344
chr6:144163500-144163999	6.30691
chr6:144165500-144165999	4.96362
chr6:144166000-144166499	3.41699
chr6:144170000-144170499	5.74324
chr6:144173500-144173999	4.3578
chr6:144174000-144174499	11.7912
chr6:144174500-144174999	5.38083
chr6:144175000-144175499	7.19727
chr6:144176000-144176499	5.19784
chr6:144177500-144177999	8.34491
chr6:144178000-144178499	4.82702
chr6:144178500-144178999	3.68316
chr6:144179000-144179499	5.12761
chr6:144179500-144179999	8.08399
chr6:144180000-144180499	10.7742
chr6:144180500-144180999	12.91
chr6:144181500-144181999	11.4721
chr6:144186500-144186999	6.24812
chr6:144187000-144187499	7.51331
chr6:144187500-144187999	6.84617
chr6:144189000-144189499	6.82328
chr6:144190000-144190499	6.90656
chr6:144215000-144215499	11.5654
chr6:144215500-144215999	13.1518
chr6:144216000-144216499	14.1003
chr6:144216500-144216999	13.68
chr6:144217000-144217499	4.48784
chr6:144219000-144219499	8.9986
chr6:144254000-144254499	8.40449
chr6:144265500-144265999	5.61909
chr6:144284000-144284499	6.36448
chr6:144284500-144284999	13.2231
chr6:144285000-144285499	12.7908
chr6:144285500-144285999	11.0248
chr6:144286000-144286499	12.3044
chr6:144286500-144286999	7.85339
chr6:144287000-144287499	9.22561
chr6:144319000-144319499	4.90673
chr6:144334000-144334499	8.07245
chr6:144334500-144334999	8.58733
chr6:144335000-144335499	6.15023
chr6:144335500-144335999	7.06589
chr6:144336000-144336499	7.71957
chr6:144338500-144338999	2.78424
chr6:144339000-144339499	10.0093
chr6:144339500-144339999	7.7758
chr6:144340500-144340999	6.83542
chr6:144341500-144341999	5.57959
chr6:144342000-144342499	7.11853
chr6:144343500-144343999	11.0899
chr6:144344000-144344499	11.5575
chr6:144344500-144344999	6.35614
chr6:144347000-144347499	6.61078
chr6:144347500-144347999	4.91363
chr6:144348500-144348999	2.74122
chr6:144349500-144349999	5.89312
chr6:144350000-144350499	6.31265
chr6:144351500-144351999	4.05827
chr6:144352000-144352499	11.1336
chr6:144352500-144352999	11.718
chr6:144353500-144353999	4.70721
chr6:144362000-144362499	6.09238
chr6:144362500-144362999	7.41281
chr6:144364000-144364499	9.07952
chr6:144364500-144364999	10.602
chr6:144365000-144365499	6.10012
chr6:144379000-144379499	7.31015
chr6:144379500-144379999	9.55359
chr6:144395500-144395999	5.40879
chr6:144396000-144396499	8.84873
chr6:14442000-14442499	7.44525
chr6:14442500-14442999	5.06311
chr6:144482000-144482499	8.1025
chr6:144567000-144567499	4.85305
chr6:144581500-144581999	6.61493
chr6:144582000-144582499	5.97947
chr6:144583000-144583499	11.1866
chr6:144583500-144583999	5.89095
chr6:144585000-144585499	10.3089
chr6:144588500-144588999	5.10272
chr6:144590500-144590999	13.8173
chr6:144591000-144591499	6.48756
chr6:144591500-144591999	3.57294
chr6:144594000-144594499	7.58892
chr6:144594500-144594999	10.8248
chr6:144595500-144595999	8.84663
chr6:144596000-144596499	9.51563
chr6:144608000-144608499	8.31022
chr6:144608500-144608999	8.89002
chr6:144630500-144630999	7.36862
chr6:144631000-144631499	5.5995
chr6:144632000-144632499	6.50583
chr6:144633000-144633499	7.35858
chr6:144637500-144637999	12.5176
chr6:144640000-144640499	4.5918
chr6:144648000-144648499	7.34185
chr6:144654000-144654499	11.8034
chr6:144654500-144654999	6.69106
chr6:144657000-144657499	3.26916
chr6:144659000-144659499	12.1222
chr6:144659500-144659999	13.1168
chr6:144660000-144660499	6.56942
chr6:144660500-144660999	8.86979
chr6:144663000-144663499	11.5979
chr6:144666000-144666499	5.37155
chr6:144666500-144666999	8.50064
chr6:144667000-144667499	9.47366
chr6:144667500-144667999	9.12758
chr6:144671500-144671999	6.27533
chr6:144675000-144675499	9.65609
chr6:144675500-144675999	10.1431
chr6:144678500-144678999	9.30371
chr6:144679000-144679499	10.2435
chr6:144683500-144683999	3.51939
chr6:144685000-144685499	3.9123
chr6:144693000-144693499	5.23035
chr6:144695500-144695999	5.28866
chr6:144696000-144696499	3.6046
chr6:144699000-144699499	5.04148
chr6:144719500-144719999	6.75528
chr6:144722000-144722499	6.59328
chr6:144722500-144722999	7.51101
chr6:144723000-144723499	12.3045
chr6:144723500-144723999	11.0062
chr6:144756500-144756999	5.04274
chr6:144765000-144765499	3.49509
chr6:144773000-144773499	5.17146
chr6:144779000-144779499	3.46725
chr6:14478000-14478499	4.6478
chr6:14478500-14478999	4.97441
chr6:144820000-144820499	3.80975
chr6:144833500-144833999	3.92621
chr6:144835500-144835999	3.85206
chr6:144836000-144836499	4.24081
chr6:144848000-144848499	5.45368
chr6:144849000-144849499	4.58824
chr6:144850500-144850999	4.4191
chr6:144853500-144853999	7.80596
chr6:144854500-144854999	8.94163
chr6:144855000-144855499	5.19446
chr6:144855500-144855999	5.72198
chr6:144856000-144856499	6.84925
chr6:144856500-144856999	4.53507
chr6:144857500-144857999	5.71724
chr6:144892500-144892999	4.80806
chr6:144931500-144931999	6.0511
chr6:145016000-145016499	8.58283
chr6:145028000-145028499	6.14554
chr6:145048000-145048499	7.68207
chr6:145051500-145051999	4.51522
chr6:145053500-145053999	10.4159
chr6:145054000-145054499	10.6477
chr6:145060500-145060999	6.60144
chr6:145063000-145063499	6.37607
chr6:145137500-145137999	3.27542
chr6:145139500-145139999	7.01596
chr6:145148000-145148499	8.68955
chr6:145148500-145148999	12.9667
chr6:145156000-145156499	6.379
chr6:145634000-145634499	8.66225
chr6:145705500-145705999	10.4485
chr6:145727500-145727999	4.96159
chr6:145728000-145728499	3.95308
chr6:145734500-145734999	11.5434
chr6:145735000-145735499	13.8049
chr6:145735500-145735999	13.6317
chr6:145743000-145743499	4.64487
chr6:145743500-145743999	4.74789
chr6:145749500-145749999	7.07161
chr6:145756000-145756499	12.333
chr6:145756500-145756999	5.80102
chr6:145807000-145807499	2.77308
chr6:145813000-145813499	7.15773
chr6:145813500-145813999	6.86799
chr6:145814000-145814499	12.5365
chr6:145814500-145814999	15.0757
chr6:145815000-145815499	13.2412
chr6:145815500-145815999	8.87105
chr6:145816000-145816499	5.98559
chr6:145863000-145863499	7.39506
chr6:145863500-145863999	10.6655
chr6:145864000-145864499	9.55414
chr6:145865000-145865499	4.95896
chr6:145876000-145876499	7.39406
chr6:145888000-145888499	4.56243
chr6:145905000-145905499	8.93081
chr6:14596000-14596499	6.60982
chr6:145961000-145961499	4.03915
chr6:145963500-145963999	11.5271
chr6:145964000-145964499	14.4314
chr6:145964500-145964999	13.4428
chr6:14596500-14596999	11.2203
chr6:14598500-14598999	5.04236
chr6:146028000-146028499	7.8778
chr6:14621500-14621999	6.69656
chr6:146290000-146290499	8.00084
chr6:146290500-146290999	10.5089
chr6:146305000-146305499	10.0992
chr6:146357500-146357999	11.852
chr6:146358000-146358499	12.7833
chr6:146358500-146358999	9.65027
chr6:146359000-146359499	4.06048
chr6:14636000-14636499	5.02155
chr6:14636500-14636999	3.72535
chr6:14638500-14638999	9.29996
chr6:14639000-14639499	12.2534
chr6:14639500-14639999	7.87405
chr6:146434500-146434999	4.57849
chr6:146543000-146543499	14.4
chr6:146543500-146543999	16.7675
chr6:146544000-146544499	12.2968
chr6:146544500-146544999	8.96709
chr6:146545000-146545499	6.86737
chr6:146545500-146545999	10.3057
chr6:146546500-146546999	10.7567
chr6:14655500-14655999	6.74252
chr6:14656000-14656499	10.6029
chr6:14656500-14656999	10.8284
chr6:146567500-146567999	5.63432
chr6:146568000-146568499	11.5521
chr6:146568500-146568999	8.50999
chr6:146582500-146582999	7.04636
chr6:146583000-146583499	11.4112
chr6:14658500-14658999	5.02494
chr6:146587000-146587499	6.20705
chr6:146587500-146587999	10.2893
chr6:146588000-146588499	5.04989
chr6:14659000-14659499	12.5298
chr6:146590500-146590999	8.16976
chr6:146591500-146591999	5.37482
chr6:146594000-146594499	11.2503
chr6:146594500-146594999	10.8506
chr6:146596000-146596499	13.2951
chr6:146596500-146596999	4.72067
chr6:146598500-146598999	12.6419
chr6:146599000-146599499	10.2845
chr6:146608000-146608499	4.01479
chr6:146608500-146608999	2.75802
chr6:14661000-14661499	13.5934
chr6:14661500-14661999	5.44339
chr6:146620500-146620999	5.45294
chr6:14665000-14665499	5.82403
chr6:14665500-14665999	13.4059
chr6:14666000-14666499	14.3557
chr6:146679500-146679999	4.40382
chr6:146700000-146700499	11.5339
chr6:146770000-146770499	5.99179
chr6:146770500-146770999	6.2307
chr6:146771000-146771499	11.2049
chr6:146776000-146776499	5.88689
chr6:146785000-146785499	10.2414
chr6:14682000-14682499	11.1832
chr6:14682500-14682999	5.24649
chr6:146857000-146857499	4.96247
chr6:146857500-146857999	13.6756
chr6:146863000-146863499	6.72754
chr6:146876000-146876499	10.9381
chr6:146876500-146876999	11.8512
chr6:146877000-146877499	5.07614
chr6:146878000-146878499	7.67467
chr6:146878500-146878999	9.90186
chr6:146879000-146879499	11.3332
chr6:146887000-146887499	10.6136
chr6:146887500-146887999	8.63012
chr6:146892500-146892999	12.3273
chr6:146903500-146903999	5.47117
chr6:146913000-146913499	3.4685
chr6:146913500-146913999	5.69585
chr6:146914000-146914499	9.76759
chr6:146914500-146914999	11.9047
chr6:146915500-146915999	8.7984
chr6:146943500-146943999	4.3109
chr6:146950000-146950499	8.70454
chr6:146950500-146950999	8.82949
chr6:14699500-14699999	7.91271
chr6:14700000-14700499	6.91981
chr6:14702000-14702499	7.93204
chr6:147057000-147057499	6.65322
chr6:14706500-14706999	5.77526
chr6:14707000-14707499	7.58862
chr6:14707500-14707999	5.55901
chr6:147103500-147103999	4.05935
chr6:147104500-147104999	4.72512
chr6:147107000-147107499	7.22591
chr6:14711000-14711499	13.3546
chr6:147131500-147131999	4.21973
chr6:14716500-14716999	5.74003
chr6:14717000-14717499	6.38579
chr6:14717500-14717999	5.22421
chr6:14719000-14719499	6.83088
chr6:147194500-147194999	6.27306
chr6:147195000-147195499	8.64296
chr6:147195500-147195999	7.42548
chr6:14720000-14720499	3.80467
chr6:147201500-147201999	3.98176
chr6:147202000-147202499	12.1356
chr6:147202500-147202999	13.7968
chr6:147203000-147203499	10.5912
chr6:147203500-147203999	14.4101
chr6:147204000-147204499	12.3742
chr6:147204500-147204999	10.3357
chr6:14720500-14720999	9.4392
chr6:14721000-14721499	13.2641
chr6:14721500-14721999	6.51802
chr6:147222500-147222999	6.09691
chr6:14722500-14722999	4.24273
chr6:14727000-14727499	11.1001
chr6:14727500-14727999	12.6059
chr6:14728000-14728499	13.697
chr6:14728500-14728999	12.4357
chr6:147285000-147285499	5.05194
chr6:14729000-14729499	5.05778
chr6:14729500-14729999	8.97392
chr6:147310500-147310999	4.49129
chr6:147322000-147322499	10.8373
chr6:147322500-147322999	12.6609
chr6:147323000-147323499	4.63083
chr6:14732500-14732999	6.43824
chr6:14734000-14734499	3.31193
chr6:14734500-14734999	12.4994
chr6:14735000-14735499	12.9947
chr6:147383000-147383499	5.14147
chr6:14739000-14739499	7.85406
chr6:14743000-14743499	3.88491
chr6:14743500-14743999	12.7588
chr6:14744000-14744499	14.0851
chr6:14757000-14757499	6.73155
chr6:14757500-14757999	10.2793
chr6:14758000-14758499	12.1248
chr6:14758500-14758999	12.6226
chr6:14759000-14759499	5.21066
chr6:14759500-14759999	5.69467
chr6:147619000-147619499	5.30501
chr6:14765000-14765499	5.69677
chr6:14765500-14765999	10.3647
chr6:14766000-14766499	6.68962
chr6:14799500-14799999	8.01594
chr6:148000-148499	6.12555
chr6:14800000-14800499	13.073
chr6:14804000-14804499	10.4566
chr6:148145000-148145499	6.74426
chr6:148166500-148166999	3.90528
chr6:148177500-148177999	7.88802
chr6:148200500-148200999	3.86209
chr6:148204000-148204499	10.6007
chr6:148306500-148306999	5.22988
chr6:148324500-148324999	10.8811
chr6:148325000-148325499	8.07736
chr6:148329500-148329999	3.42371
chr6:148336500-148336999	4.09456
chr6:148342000-148342499	8.96727
chr6:148342500-148342999	13.2042
chr6:148343000-148343499	10.9209
chr6:148351000-148351499	8.67048
chr6:148351500-148351999	6.32218
chr6:148358000-148358499	9.94961
chr6:148364000-148364499	12.6845
chr6:148364500-148364999	6.74536
chr6:148367500-148367999	8.41174
chr6:148378000-148378499	8.37212
chr6:148381500-148381999	9.18827
chr6:148383000-148383499	3.70656
chr6:148384000-148384499	6.95645
chr6:148384500-148384999	5.45715
chr6:148388500-148388999	7.60172
chr6:14841500-14841999	11.9172
chr6:14842000-14842499	11.75
chr6:148441500-148441999	4.59556
chr6:148448500-148448999	7.86201
chr6:148464500-148464999	10.6033
chr6:148500-148999	11.6399
chr6:148509500-148509999	13.3223
chr6:148510000-148510499	13.5054
chr6:148516500-148516999	7.68065
chr6:148530500-148530999	4.43506
chr6:148556500-148556999	9.24106
chr6:148557500-148557999	7.10672
chr6:148558000-148558499	10.0124
chr6:148559500-148559999	13.0959
chr6:148560000-148560499	10.9812
chr6:148566000-148566499	11.9984
chr6:148566500-148566999	12.0213
chr6:14857000-14857499	5.72463
chr6:148570500-148570999	7.57462
chr6:14857500-14857999	13.1295
chr6:148578000-148578499	12.4568
chr6:148593000-148593499	9.3265
chr6:148608500-148608999	4.24577
chr6:148617500-148617999	7.96696
chr6:148620500-148620999	6.47369
chr6:148623500-148623999	5.91574
chr6:148624000-148624499	10.9867
chr6:148630000-148630499	4.37671
chr6:148643000-148643499	6.06027
chr6:148649000-148649499	7.36511
chr6:148649500-148649999	9.04302
chr6:14865500-14865999	12.4783
chr6:148656500-148656999	7.26842
chr6:148657000-148657499	14.2414
chr6:14866000-14866499	8.91641
chr6:148674000-148674499	7.5517
chr6:148674500-148674999	8.47835
chr6:148677500-148677999	9.03705
chr6:148678000-148678499	12.3716
chr6:148678500-148678999	5.07044
chr6:148682500-148682999	9.26906
chr6:148683000-148683499	13.9425
chr6:148683500-148683999	3.54683
chr6:148693500-148693999	7.50912
chr6:148694000-148694499	10.5718
chr6:148700500-148700999	10.1588
chr6:148701000-148701499	8.78569
chr6:14872500-14872999	6.05386
chr6:14873000-14873499	5.07643
chr6:148736000-148736499	10.4417
chr6:148736500-148736999	7.37191
chr6:148737000-148737499	5.76365
chr6:148739500-148739999	4.94116
chr6:148740000-148740499	5.09047
chr6:148746000-148746499	7.40208
chr6:148746500-148746999	10.624
chr6:148747000-148747499	11.7096
chr6:148747500-148747999	10.2076
chr6:148748000-148748499	11.6459
chr6:148748500-148748999	8.83102
chr6:14875500-14875999	8.56756
chr6:148758000-148758499	10.5249
chr6:148758500-148758999	14.8505
chr6:148760000-148760499	7.91891
chr6:148760500-148760999	6.78731
chr6:148761000-148761499	10.8989
chr6:148761500-148761999	10.7431
chr6:14876500-14876999	4.53057
chr6:14877000-14877499	14.2823
chr6:14877500-14877999	12.0931
chr6:148779000-148779499	7.26052
chr6:14878000-14878499	5.14203
chr6:148799500-148799999	4.04873
chr6:14881000-14881499	4.93427
chr6:14881500-14881999	9.15843
chr6:14883500-14883999	8.62536
chr6:14884000-14884499	10.5648
chr6:14885500-14885999	6.57387
chr6:14888500-14888999	5.98202
chr6:14889000-14889499	11.2416
chr6:14889500-14889999	8.53692
chr6:14890000-14890499	13.5631
chr6:14890500-14890999	5.0645
chr6:14891500-14891999	5.4033
chr6:14892000-14892499	6.64119
chr6:148947500-148947999	4.62611
chr6:148948000-148948499	10.6603
chr6:14897500-14897999	10.6102
chr6:14898000-14898499	11.3791
chr6:149000000-149000499	4.59614
chr6:149016000-149016499	5.1675
chr6:149026500-149026999	5.55248
chr6:149028500-149028999	5.95832
chr6:149029000-149029499	8.3693
chr6:149032000-149032499	4.96318
chr6:149043500-149043999	8.29886
chr6:149060000-149060499	8.74182
chr6:149060500-149060999	9.33004
chr6:149066000-149066499	13.5432
chr6:149066500-149066999	5.5031
chr6:149079500-149079999	9.23087
chr6:149080000-149080499	9.28855
chr6:149081000-149081499	3.48286
chr6:149081500-149081999	3.93346
chr6:149082000-149082499	9.95953
chr6:149082500-149082999	4.35649
chr6:14910500-14910999	13.7458
chr6:14911000-14911499	12.4334
chr6:149111500-149111999	6.29174
chr6:149112000-149112499	5.26966
chr6:149115500-149115999	7.28909
chr6:14912500-14912999	3.98127
chr6:149129500-149129999	10.9954
chr6:149182000-149182499	9.11483
chr6:149182500-149182999	6.74349
chr6:14919000-14919499	7.56153
chr6:149190000-149190499	10.1373
chr6:14919500-14919999	10.5367
chr6:14920000-14920499	3.96263
chr6:14920500-14920999	4.04558
chr6:14921000-14921499	14.1121
chr6:149210500-149210999	7.67846
chr6:149211000-149211499	11.5198
chr6:149213000-149213499	8.01699
chr6:149213500-149213999	6.53368
chr6:14921500-14921999	13.8086
chr6:149217500-149217999	4.53758
chr6:14922000-14922499	14.5978
chr6:14922500-14922999	11.1268
chr6:14923000-14923499	9.523
chr6:149230500-149230999	8.10902
chr6:149231500-149231999	6.32616
chr6:149232000-149232499	6.36006
chr6:149234000-149234499	11.2902
chr6:149234500-149234999	4.10405
chr6:14923500-14923999	3.73252
chr6:149235000-149235499	12.0673
chr6:149235500-149235999	10.6546
chr6:149246500-149246999	12.8592
chr6:149247000-149247499	11.5957
chr6:149247500-149247999	4.84616
chr6:149248500-149248999	6.57464
chr6:149249000-149249499	9.18966
chr6:149250000-149250499	8.94718
chr6:149250500-149250999	11.8315
chr6:149251000-149251499	4.53784
chr6:149252500-149252999	5.49155
chr6:149255500-149255999	3.20851
chr6:149256000-149256499	5.2358
chr6:149257500-149257999	6.91711
chr6:149258000-149258499	9.99871
chr6:149259000-149259499	4.68363
chr6:149259500-149259999	14.9288
chr6:149260000-149260499	13.0404
chr6:149266500-149266999	9.38394
chr6:149270500-149270999	11.2872
chr6:149271000-149271499	6.90059
chr6:149271500-149271999	14.0636
chr6:149272000-149272499	10.2529
chr6:149273000-149273499	9.31974
chr6:149273500-149273999	11.083
chr6:14927500-14927999	6.1918
chr6:149279000-149279499	4.07712
chr6:14929500-14929999	5.10838
chr6:149301000-149301499	6.29035
chr6:149316500-149316999	10.3908
chr6:149317000-149317499	14.7438
chr6:149317500-149317999	14.6122
chr6:149318000-149318499	12.8287
chr6:149318500-149318999	8.34017
chr6:149319000-149319499	6.73542
chr6:149319500-149319999	4.30524
chr6:149321000-149321499	4.35136
chr6:149336000-149336499	7.29591
chr6:149342500-149342999	6.85878
chr6:149343000-149343499	7.60997
chr6:149343500-149343999	5.97204
chr6:149360000-149360499	6.01687
chr6:149405500-149405999	3.57949
chr6:149406000-149406499	10.9126
chr6:149406500-149406999	3.84043
chr6:149432000-149432499	12.7744
chr6:149445500-149445999	4.32801
chr6:149450500-149450999	10.5138
chr6:149451000-149451499	11.5371
chr6:149451500-149451999	8.32114
chr6:149454500-149454999	7.15433
chr6:14946500-14946999	6.71303
chr6:149465500-149465999	11.7235
chr6:149466000-149466499	10.4844
chr6:14947000-14947499	11.8524
chr6:14947500-14947999	10.232
chr6:149481000-149481499	5.36954
chr6:149481500-149481999	9.30009
chr6:149482000-149482499	11.3799
chr6:149482500-149482999	10.8172
chr6:149483000-149483499	12.5542
chr6:149483500-149483999	10.8866
chr6:149484500-149484999	11.7781
chr6:149485000-149485499	10.3503
chr6:149485500-149485999	8.62215
chr6:149488500-149488999	4.41498
chr6:149489000-149489499	6.2478
chr6:149514000-149514499	8.667
chr6:149517500-149517999	7.93619
chr6:14954000-14954499	4.81749
chr6:149545000-149545499	13.6287
chr6:149545500-149545999	12.8204
chr6:149546000-149546499	14.984
chr6:149546500-149546999	8.31524
chr6:149560500-149560999	10.1606
chr6:149565500-149565999	11.2178
chr6:149566000-149566499	14.8684
chr6:149566500-149566999	12.5827
chr6:149567000-149567499	10.4199
chr6:14957500-14957999	8.95544
chr6:14958000-14958499	6.35579
chr6:149629000-149629499	9.3079
chr6:149648000-149648499	7.62089
chr6:149648500-149648999	13.2145
chr6:14967000-14967499	12.6468
chr6:14967500-14967999	7.07951
chr6:149716000-149716499	5.79058
chr6:149717500-149717999	13.5365
chr6:149718000-149718499	13.8454
chr6:149718500-149718999	4.02787
chr6:149723500-149723999	11.3519
chr6:149724000-149724499	11.5929
chr6:14972500-14972999	11.15
chr6:149728000-149728499	10.6115
chr6:149728500-149728999	5.35614
chr6:149729500-149729999	10.2908
chr6:149730000-149730499	12.2888
chr6:149746000-149746499	11.2756
chr6:149746500-149746999	13.688
chr6:149749000-149749499	7.69709
chr6:149749500-149749999	15.2041
chr6:149750000-149750499	11.8912
chr6:149750500-149750999	8.67618
chr6:149752500-149752999	7.12111
chr6:149753000-149753499	11.2791
chr6:14975500-14975999	9.05941
chr6:149761500-149761999	8.97906
chr6:149766500-149766999	6.35274
chr6:14982000-14982499	10.5334
chr6:149834500-149834999	10.7732
chr6:149840500-149840999	7.75751
chr6:149847500-149847999	7.1309
chr6:149851500-149851999	7.75574
chr6:149852000-149852499	12.8335
chr6:149852500-149852999	4.23551
chr6:149854500-149854999	6.38525
chr6:149859000-149859499	3.22703
chr6:149863000-149863499	12.8749
chr6:149863500-149863999	13.4742
chr6:149864000-149864499	13.7789
chr6:149864500-149864999	8.81381
chr6:149865000-149865499	10.8483
chr6:149895000-149895499	5.41106
chr6:149895500-149895999	4.12817
chr6:149922500-149922999	8.0549
chr6:149923000-149923499	13.6924
chr6:149923500-149923999	5.34851
chr6:149925500-149925999	9.37284
chr6:149926000-149926499	13.0654
chr6:149934000-149934499	11.8514
chr6:149934500-149934999	5.16
chr6:149938500-149938999	11.7721
chr6:149939000-149939499	8.65402
chr6:149939500-149939999	4.3466
chr6:149940500-149940999	5.63104
chr6:149941500-149941999	13.5304
chr6:149942000-149942499	12.1076
chr6:149942500-149942999	4.52387
chr6:149963000-149963499	8.44286
chr6:149963500-149963999	14.7117
chr6:149964000-149964499	12.3065
chr6:149964500-149964999	11.1403
chr6:149965000-149965499	10.77
chr6:149965500-149965999	4.4943
chr6:149974500-149974999	7.42528
chr6:149975000-149975499	9.11195
chr6:149990500-149990999	8.04788
chr6:149991000-149991499	5.85976
chr6:150004500-150004999	10.825
chr6:150005000-150005499	13.4328
chr6:150005500-150005999	9.14451
chr6:150006000-150006499	3.39881
chr6:150017000-150017499	10.296
chr6:150025500-150025999	7.21126
chr6:150033000-150033499	7.70553
chr6:150068500-150068999	5.67192
chr6:150069000-150069499	11.1544
chr6:150071000-150071499	8.54724
chr6:150072000-150072499	7.41406
chr6:150080500-150080999	9.41142
chr6:15009500-15009999	5.07011
chr6:150119000-150119499	2.96317
chr6:150142000-150142499	6.77205
chr6:150142500-150142999	8.41129
chr6:150143000-150143499	9.08431
chr6:150143500-150143999	6.83678
chr6:150144500-150144999	3.27221
chr6:150145500-150145999	9.51635
chr6:150146000-150146499	7.55438
chr6:150153000-150153499	6.4086
chr6:150155500-150155999	3.49121
chr6:150168000-150168499	8.2989
chr6:15017000-15017499	6.78355
chr6:15017500-15017999	7.04416
chr6:150212500-150212999	3.3264
chr6:150293500-150293999	3.89924
chr6:150335000-150335499	5.90458
chr6:150395500-150395999	4.84518
chr6:150418000-150418499	8.01258
chr6:150418500-150418999	5.79813
chr6:150419000-150419499	7.37371
chr6:150599500-150599999	13.3285
chr6:150600000-150600499	7.31
chr6:150600500-150600999	7.83834
chr6:15061000-15061499	8.46013
chr6:15061500-15061999	8.41031
chr6:150622500-150622999	8.95483
chr6:150623000-150623499	11.4513
chr6:15062500-15062999	10.7682
chr6:15063000-15063499	5.29336
chr6:150631500-150631999	3.91438
chr6:150632500-150632999	6.6417
chr6:15063500-15063999	13.3851
chr6:150641500-150641999	6.67831
chr6:15066500-15066999	12.9368
chr6:15067000-15067499	12.3703
chr6:150683000-150683499	5.76121
chr6:150683500-150683999	4.72811
chr6:150684500-150684999	8.47518
chr6:150686000-150686499	8.40964
chr6:150691500-150691999	7.52762
chr6:150702500-150702999	13.2267
chr6:150703000-150703499	8.72307
chr6:150703500-150703999	9.60572
chr6:150708000-150708499	7.41504
chr6:15075500-15075999	7.50867
chr6:150815000-150815499	7.85035
chr6:150817500-150817999	6.73149
chr6:150818000-150818499	5.53645
chr6:15084500-15084999	9.51824
chr6:15085000-15085499	5.24051
chr6:150861500-150861999	7.04881
chr6:15086500-15086999	5.68029
chr6:150865000-150865499	6.79228
chr6:150865500-150865999	14.228
chr6:150866000-150866499	12.6328
chr6:150866500-150866999	9.29863
chr6:150892000-150892499	10.4616
chr6:15089500-15089999	7.24852
chr6:15090000-15090499	3.93989
chr6:15091500-15091999	11.2656
chr6:150925000-150925499	7.80612
chr6:150925500-150925999	5.68239
chr6:150927000-150927499	11.1303
chr6:151002500-151002999	4.81872
chr6:151004000-151004499	4.90722
chr6:151004500-151004999	11.1529
chr6:151005500-151005999	5.32595
chr6:151006000-151006499	7.71655
chr6:151006500-151006999	6.59106
chr6:151014000-151014499	6.8547
chr6:151014500-151014999	9.99114
chr6:15102000-15102499	5.1898
chr6:151021000-151021499	7.41465
chr6:151030000-151030499	12.1591
chr6:151036000-151036499	6.51432
chr6:151036500-151036999	5.24992
chr6:151037000-151037499	7.3167
chr6:151037500-151037999	8.70999
chr6:151040500-151040999	11.2781
chr6:151041000-151041499	13.7968
chr6:151059500-151059999	8.84341
chr6:15109500-15109999	7.9392
chr6:15130000-15130499	6.41381
chr6:151315500-151315999	6.95656
chr6:15132000-15132499	5.2232
chr6:151324000-151324499	11.3331
chr6:151325000-151325499	7.68569
chr6:151325500-151325999	8.15271
chr6:15133000-15133499	5.69348
chr6:151334500-151334999	6.08395
chr6:151335000-151335499	6.97188
chr6:151373500-151373999	4.32521
chr6:151374000-151374499	10.8631
chr6:151380000-151380499	13.615
chr6:151380500-151380999	10.0381
chr6:151381500-151381999	8.07963
chr6:151382000-151382499	6.04739
chr6:151385000-151385499	7.3307
chr6:151388000-151388499	5.94267
chr6:151389000-151389499	5.80254
chr6:151389500-151389999	11.3212
chr6:151390000-151390499	15.7841
chr6:151390500-151390999	15.2338
chr6:151391000-151391499	12.7306
chr6:151391500-151391999	12.4951
chr6:151392000-151392499	8.95617
chr6:151400500-151400999	4.12434
chr6:151406000-151406499	7.83261
chr6:151412500-151412999	4.78296
chr6:151413000-151413499	10.5645
chr6:151451500-151451999	10.9833
chr6:151452000-151452499	15.561
chr6:151452500-151452999	13.336
chr6:151453000-151453499	5.48075
chr6:151475500-151475999	5.98673
chr6:151476000-151476499	6.12915
chr6:151481500-151481999	7.11533
chr6:151482000-151482499	10.949
chr6:151482500-151482999	9.2658
chr6:151484000-151484499	3.61899
chr6:151492000-151492499	4.37704
chr6:151493000-151493499	5.09531
chr6:151493500-151493999	12.0556
chr6:151494000-151494499	13.7828
chr6:151494500-151494999	11.8068
chr6:151497500-151497999	7.20513
chr6:151498000-151498499	11.369
chr6:151498500-151498999	12.0043
chr6:151499500-151499999	7.84272
chr6:151500000-151500499	6.57752
chr6:151502500-151502999	8.32015
chr6:15151000-15151499	12.3097
chr6:151512500-151512999	10.9144
chr6:151514000-151514499	4.58807
chr6:151514500-151514999	5.90536
chr6:15152000-15152499	6.76262
chr6:151553500-151553999	9.87825
chr6:151554000-151554499	9.03029
chr6:15167500-15167999	4.21087
chr6:151675500-151675999	8.29859
chr6:151681500-151681999	4.99297
chr6:151690000-151690499	5.69777
chr6:151690500-151690999	6.59991
chr6:151691000-151691499	10.9717
chr6:151764000-151764499	11.147
chr6:151764500-151764999	8.4387
chr6:151765500-151765999	8.92832
chr6:151798000-151798499	6.94792
chr6:151807000-151807499	5.2677
chr6:151807500-151807999	7.51966
chr6:151808000-151808499	8.91626
chr6:151808500-151808999	7.20735
chr6:15193500-15193999	10.3998
chr6:15194000-15194499	5.46192
chr6:15194500-15194999	11.0945
chr6:151948000-151948499	10.0656
chr6:151948500-151948999	11.7261
chr6:151958000-151958499	8.89589
chr6:151958500-151958999	9.15045
chr6:151991500-151991999	5.23522
chr6:152008500-152008999	6.52652
chr6:152009000-152009499	6.54574
chr6:152049500-152049999	5.11929
chr6:152094500-152094999	4.21167
chr6:152095000-152095499	14.0313
chr6:152095500-152095999	5.46962
chr6:152100000-152100499	11.4144
chr6:152100500-152100999	6.81077
chr6:152124500-152124999	5.88025
chr6:15219500-15219999	13.0574
chr6:15220000-15220499	8.67017
chr6:15223000-15223499	8.46667
chr6:152299000-152299499	4.31198
chr6:152301500-152301999	13.0053
chr6:152302000-152302499	14.511
chr6:152302500-152302999	9.36129
chr6:152316000-152316499	7.29162
chr6:152329500-152329999	8.16435
chr6:15233000-15233499	2.99978
chr6:152338500-152338999	11.8082
chr6:152356500-152356999	7.22444
chr6:1524000-1524499	9.98151
chr6:15244500-15244999	12.0214
chr6:15245000-15245499	15.4355
chr6:15245500-15245999	14.6772
chr6:15246000-15246499	12.5871
chr6:15246500-15246999	9.60066
chr6:15247000-15247499	5.53467
chr6:15247500-15247999	11.1138
chr6:15248000-15248499	13.77
chr6:15248500-15248999	15.192
chr6:15249000-15249499	10.4629
chr6:15249500-15249999	6.04661
chr6:15250500-15250999	6.63617
chr6:15254000-15254499	11.7554
chr6:15254500-15254999	11.6464
chr6:152552500-152552999	9.57344
chr6:15255500-15255999	5.99194
chr6:15256000-15256499	4.87019
chr6:152575000-152575499	6.85134
chr6:152575500-152575999	11.8189
chr6:152576000-152576499	4.61313
chr6:152587500-152587999	11.6011
chr6:15262500-15262999	8.92686
chr6:152632000-152632499	4.02289
chr6:152634500-152634999	6.28922
chr6:152635000-152635499	4.9122
chr6:152636000-152636499	7.37603
chr6:152636500-152636999	10.923
chr6:152637000-152637499	5.69044
chr6:152640500-152640999	3.76696
chr6:152643000-152643499	5.77708
chr6:15264500-15264999	6.16833
chr6:15265000-15265499	8.76417
chr6:15265500-15265999	7.00271
chr6:15266000-15266499	9.61574
chr6:15266500-15266999	11.1034
chr6:15269000-15269499	2.93929
chr6:15280000-15280499	5.00898
chr6:15281000-15281499	4.89977
chr6:152864000-152864499	7.80983
chr6:15287500-15287999	12.0274
chr6:15288000-15288499	8.27338
chr6:15288500-15288999	4.84257
chr6:15289000-15289499	3.62544
chr6:152897500-152897999	9.4982
chr6:152898000-152898499	9.07552
chr6:152948000-152948499	6.34386
chr6:15297500-15297999	5.03016
chr6:152975000-152975499	13.0493
chr6:152975500-152975999	10.1892
chr6:15298000-15298499	5.88483
chr6:152982500-152982999	7.89908
chr6:152983000-152983499	15.2047
chr6:152983500-152983999	13.3987
chr6:152984000-152984499	12.6529
chr6:152984500-152984999	5.77003
chr6:15299000-15299499	6.09151
chr6:152990500-152990999	4.62934
chr6:15299500-15299999	12.4168
chr6:153002000-153002499	6.84809
chr6:153002500-153002999	14.3372
chr6:153003000-153003499	9.48631
chr6:153024500-153024999	10.0562
chr6:153059500-153059999	4.76854
chr6:153073500-153073999	4.8239
chr6:153074000-153074499	6.24064
chr6:15308000-15308499	7.97737
chr6:15308500-15308999	11.0788
chr6:15309000-15309499	6.33586
chr6:153092000-153092499	7.19851
chr6:153092500-153092999	11.7667
chr6:153096000-153096499	7.73649
chr6:153096500-153096999	9.4711
chr6:153097000-153097499	5.86313
chr6:153099500-153099999	4.40968
chr6:153118500-153118999	9.88479
chr6:15312500-15312999	5.91627
chr6:15313000-15313499	8.24289
chr6:153130000-153130499	7.23815
chr6:153130500-153130999	7.98722
chr6:153131000-153131499	10.3199
chr6:153131500-153131999	8.37603
chr6:15313500-15313999	9.03523
chr6:15318000-15318499	6.48098
chr6:153231000-153231499	3.89486
chr6:15325500-15325999	12.021
chr6:15326000-15326499	6.70574
chr6:15327000-15327499	4.93472
chr6:15329000-15329499	4.36874
chr6:15331000-15331499	10.1095
chr6:153312500-153312999	7.22024
chr6:15335500-15335999	8.48823
chr6:15337000-15337499	8.81527
chr6:15337500-15337999	6.81127
chr6:15338500-15338999	8.86113
chr6:15341000-15341499	5.48311
chr6:15343500-15343999	6.46048
chr6:15344000-15344499	8.50827
chr6:15344500-15344999	4.72781
chr6:15345000-15345499	5.57047
chr6:153512000-153512499	7.51127
chr6:15356000-15356499	5.38112
chr6:15362500-15362999	4.45049
chr6:15363500-15363999	3.84564
chr6:15364000-15364499	8.99235
chr6:15364500-15364999	3.4012
chr6:15365000-15365499	13.6222
chr6:15365500-15365999	12.5793
chr6:15367500-15367999	6.75701
chr6:15368000-15368499	12.1314
chr6:15368500-15368999	6.81349
chr6:15369000-15369499	3.53011
chr6:15369500-15369999	3.04133
chr6:15389500-15389999	7.71911
chr6:15390000-15390499	8.77168
chr6:15390500-15390999	7.38612
chr6:153947500-153947999	5.09586
chr6:153948000-153948499	7.46626
chr6:153957000-153957499	5.72013
chr6:153957500-153957999	9.96908
chr6:153959500-153959999	5.032
chr6:153973500-153973999	5.27274
chr6:15398500-15398999	9.25042
chr6:15399000-15399499	6.63029
chr6:153992000-153992499	2.49947
chr6:15400000-15400499	5.60525
chr6:15400500-15400999	10.2659
chr6:154012500-154012999	9.76194
chr6:154013000-154013499	9.90639
chr6:15401500-15401999	3.01409
chr6:15402000-15402499	4.41603
chr6:15403000-15403499	4.35516
chr6:154039500-154039999	7.04529
chr6:15404000-15404499	7.34419
chr6:154126000-154126499	6.54155
chr6:154126500-154126999	6.60345
chr6:154138500-154138999	9.75204
chr6:154139000-154139499	9.05287
chr6:154139500-154139999	10.7716
chr6:154140000-154140499	12.4457
chr6:154140500-154140999	7.99714
chr6:154154500-154154999	8.9452
chr6:154156000-154156499	11.7601
chr6:154157500-154157999	6.26322
chr6:154161500-154161999	7.70302
chr6:154162000-154162499	3.49572
chr6:154162500-154162999	8.85085
chr6:154165000-154165499	5.75744
chr6:154165500-154165999	11.8037
chr6:154166000-154166499	9.39425
chr6:154167000-154167499	7.69548
chr6:154169500-154169999	5.07154
chr6:154170000-154170499	4.21782
chr6:154172500-154172999	8.81391
chr6:15418000-15418499	6.29908
chr6:154197000-154197499	3.72857
chr6:154201500-154201999	4.17723
chr6:154202000-154202499	4.37104
chr6:154202500-154202999	5.67312
chr6:154204000-154204499	6.68215
chr6:154204500-154204999	4.38763
chr6:15421000-15421499	11.2581
chr6:154218000-154218499	6.68035
chr6:154218500-154218999	9.67491
chr6:15422500-15422999	4.55563
chr6:154225500-154225999	9.39958
chr6:154226000-154226499	5.02528
chr6:154229500-154229999	10.2778
chr6:154230000-154230499	9.09508
chr6:154230500-154230999	10.0467
chr6:154234000-154234499	10.7573
chr6:154234500-154234999	6.39739
chr6:154238500-154238999	4.30633
chr6:154239000-154239499	5.44186
chr6:154241000-154241499	7.26324
chr6:154246500-154246999	5.38926
chr6:154247000-154247499	7.68191
chr6:154247500-154247999	8.90287
chr6:154249500-154249999	6.36952
chr6:154252500-154252999	7.99431
chr6:154257000-154257499	13.7739
chr6:154258000-154258499	10.9441
chr6:154258500-154258999	5.61604
chr6:154262000-154262499	4.98309
chr6:15426500-15426999	4.79708
chr6:15427000-15427499	13.0415
chr6:15427500-15427999	13.5076
chr6:154277000-154277499	7.93818
chr6:15428000-15428499	9.71264
chr6:15429000-15429499	9.99168
chr6:15429500-15429999	13.1538
chr6:154298000-154298499	7.63388
chr6:154298500-154298999	5.12378
chr6:15430000-15430499	10.9138
chr6:154300500-154300999	3.82876
chr6:154302000-154302499	12.7055
chr6:154302500-154302999	2.97754
chr6:154303500-154303999	7.70892
chr6:154304000-154304499	7.8465
chr6:15432000-15432499	7.1272
chr6:154337500-154337999	9.00177
chr6:15434000-15434499	6.44474
chr6:154341500-154341999	7.21694
chr6:154344000-154344499	7.94171
chr6:15434500-15434999	5.3307
chr6:154353000-154353499	10.8003
chr6:154353500-154353999	5.69569
chr6:154354500-154354999	4.82768
chr6:154355000-154355499	13.228
chr6:154356000-154356499	9.92483
chr6:154356500-154356999	13.6955
chr6:154357000-154357499	9.83963
chr6:154358000-154358499	6.32343
chr6:154359000-154359499	8.25239
chr6:154367000-154367499	9.18669
chr6:154367500-154367999	10.4041
chr6:154368000-154368499	6.75897
chr6:15437000-15437499	10.2636
chr6:154370500-154370999	9.40714
chr6:154371000-154371499	6.2106
chr6:154371500-154371999	10.5602
chr6:15437500-15437999	5.23628
chr6:154380500-154380999	5.48308
chr6:154381000-154381499	5.18259
chr6:15441000-15441499	12.0049
chr6:154414000-154414499	10.7062
chr6:15441500-15441999	8.0739
chr6:15443000-15443499	7.49316
chr6:154432500-154432999	8.07294
chr6:154433000-154433499	10.551
chr6:154478000-154478499	9.43633
chr6:154478500-154478999	9.66038
chr6:154509500-154509999	6.28403
chr6:154510000-154510499	7.19452
chr6:154510500-154510999	8.19697
chr6:154551000-154551499	3.19335
chr6:15463500-15463999	5.05213
chr6:15464000-15464499	10.9594
chr6:15464500-15464999	10.0514
chr6:154675500-154675999	13.8512
chr6:154684000-154684499	12.5152
chr6:154684500-154684999	7.16109
chr6:15469500-15469999	10.8675
chr6:154714000-154714499	7.87719
chr6:154714500-154714999	9.39894
chr6:15472500-15472999	5.92026
chr6:154732500-154732999	6.59165
chr6:154733000-154733499	14.4063
chr6:154733500-154733999	14.0488
chr6:154734000-154734499	14.5948
chr6:154734500-154734999	4.2559
chr6:15473500-15473999	9.06378
chr6:154736500-154736999	8.5577
chr6:154738500-154738999	4.30922
chr6:15474000-15474499	11.9665
chr6:154744000-154744499	6.42383
chr6:15474500-15474999	3.29205
chr6:154792000-154792499	5.47984
chr6:15480500-15480999	8.42811
chr6:154805000-154805499	6.9898
chr6:154805500-154805999	4.66204
chr6:15481500-15481999	3.84776
chr6:15483000-15483499	10.1822
chr6:15486000-15486499	6.02582
chr6:15486500-15486999	6.3159
chr6:154868000-154868499	6.57619
chr6:154895000-154895499	6.90811
chr6:15491000-15491499	7.09564
chr6:15491500-15491999	12.5798
chr6:154921500-154921999	4.89285
chr6:154928000-154928499	4.26864
chr6:154928500-154928999	6.6584
chr6:15508000-15508499	8.31456
chr6:15508500-15508999	12.084
chr6:15509000-15509499	6.76257
chr6:15512500-15512999	8.19588
chr6:15513000-15513499	7.59712
chr6:155171000-155171499	5.66373
chr6:155174500-155174999	10.7864
chr6:155177000-155177499	4.73612
chr6:155177500-155177999	9.60601
chr6:155183000-155183499	11.2159
chr6:155189000-155189499	6.39465
chr6:155198000-155198499	4.633
chr6:155200000-155200499	9.7718
chr6:15521500-15521999	4.95942
chr6:15522000-15522499	5.3785
chr6:155220000-155220499	5.05549
chr6:155220500-155220999	5.86862
chr6:155221000-155221499	11.6778
chr6:155221500-155221999	5.83309
chr6:155222500-155222999	8.43491
chr6:155223500-155223999	11.3246
chr6:155224000-155224499	11.8651
chr6:155224500-155224999	6.43634
chr6:15522500-15522999	8.1865
chr6:15523000-15523499	4.54937
chr6:155248000-155248499	4.7464
chr6:155248500-155248999	10.5166
chr6:1552500-1552999	6.07833
chr6:155268000-155268499	6.53752
chr6:155313500-155313999	5.8709
chr6:155314000-155314499	13.2627
chr6:155314500-155314999	14.5087
chr6:155315000-155315499	12.318
chr6:155315500-155315999	6.78764
chr6:155319500-155319999	6.63813
chr6:155320000-155320499	10.5976
chr6:155327500-155327999	10.7407
chr6:155341000-155341499	6.51064
chr6:155341500-155341999	7.23274
chr6:1553500-1553999	3.27312
chr6:15535000-15535499	13.7961
chr6:155399500-155399999	8.25425
chr6:15541000-15541499	2.75177
chr6:155417000-155417499	3.55006
chr6:155417500-155417999	6.36211
chr6:155418000-155418499	13.7648
chr6:155418500-155418999	13.9571
chr6:155419000-155419499	4.83236
chr6:15543000-15543499	9.94663
chr6:15543500-15543999	9.98645
chr6:1554500-1554999	7.92137
chr6:1555000-1555499	12.1695
chr6:155529000-155529499	11.3662
chr6:155530000-155530499	7.35594
chr6:15554000-15554499	5.32477
chr6:15575500-15575999	8.31135
chr6:15580000-15580499	7.15409
chr6:15580500-15580999	7.59602
chr6:15581000-15581499	4.75216
chr6:155881000-155881499	6.34686
chr6:15595500-15595999	10.2582
chr6:155955000-155955499	6.80137
chr6:155955500-155955999	4.34853
chr6:15596500-15596999	5.46344
chr6:155974000-155974499	6.11663
chr6:156015000-156015499	5.76576
chr6:156059500-156059999	3.43621
chr6:156060000-156060499	12.7248
chr6:156067000-156067499	4.14539
chr6:15612500-15612999	12.8042
chr6:15613000-15613499	12.4587
chr6:156131000-156131499	7.45271
chr6:15621500-15621999	12.0073
chr6:15622000-15622499	6.70481
chr6:15622500-15622999	8.3177
chr6:15623500-15623999	4.39873
chr6:156557000-156557499	4.39776
chr6:156557500-156557999	9.50162
chr6:156564000-156564499	5.20083
chr6:156564500-156564999	12.1842
chr6:15662000-15662499	11.0337
chr6:15662500-15662999	13.2715
chr6:15663000-15663499	13.6604
chr6:15663500-15663999	7.86028
chr6:156647500-156647999	5.67276
chr6:156651000-156651499	11.8704
chr6:156651500-156651999	12.7284
chr6:156662000-156662499	5.76264
chr6:156686000-156686499	4.28523
chr6:156686500-156686999	9.90482
chr6:156687000-156687499	14.2604
chr6:156687500-156687999	13.4937
chr6:156688000-156688499	7.22301
chr6:156689500-156689999	11.9025
chr6:156697000-156697499	5.50737
chr6:156697500-156697999	7.18368
chr6:156699000-156699499	4.19554
chr6:156719500-156719999	8.63858
chr6:15672000-15672499	11.2975
chr6:156720000-156720499	13.7431
chr6:156720500-156720999	5.37396
chr6:15672500-15672999	10.2786
chr6:156727500-156727999	7.93437
chr6:15674500-15674999	8.95366
chr6:15675000-15675499	4.9188
chr6:156752500-156752999	4.0731
chr6:15675500-15675999	8.38503
chr6:15676000-15676499	5.23161
chr6:156768000-156768499	3.62718
chr6:156776500-156776999	6.17413
chr6:156777000-156777499	13.7059
chr6:156777500-156777999	12.3994
chr6:156778000-156778499	12.6446
chr6:156778500-156778999	11.754
chr6:156779000-156779499	12.4634
chr6:156779500-156779999	12.0163
chr6:156780000-156780499	7.68334
chr6:156780500-156780999	10.8546
chr6:156782000-156782499	4.81098
chr6:156783000-156783499	3.47318
chr6:156795000-156795499	6.48448
chr6:156807000-156807499	7.61177
chr6:156809000-156809499	10.8524
chr6:156816500-156816999	7.20456
chr6:156817000-156817499	8.79838
chr6:156817500-156817999	3.26032
chr6:156839000-156839499	4.37658
chr6:156840500-156840999	4.06658
chr6:156842500-156842999	3.08391
chr6:156843000-156843499	5.14802
chr6:156871000-156871499	4.55424
chr6:156885500-156885999	6.04143
chr6:156886000-156886499	4.19045
chr6:156886500-156886999	9.38381
chr6:15689500-15689999	6.2884
chr6:15690000-15690499	7.02929
chr6:15691000-15691499	12.8624
chr6:156912500-156912999	6.75407
chr6:15691500-15691999	10.4426
chr6:156916000-156916499	9.23922
chr6:156916500-156916999	9.02068
chr6:156963500-156963999	12.224
chr6:156964000-156964499	12.6604
chr6:156982000-156982499	8.6152
chr6:156984500-156984999	4.88394
chr6:156988500-156988999	3.66787
chr6:156991000-156991499	4.51784
chr6:157012500-157012999	4.04859
chr6:157019000-157019499	8.04252
chr6:157019500-157019999	7.8524
chr6:157020000-157020499	4.04619
chr6:157020500-157020999	10.143
chr6:157021000-157021499	14.2778
chr6:157021500-157021999	14.7092
chr6:157022000-157022499	14.458
chr6:157024500-157024999	4.27597
chr6:157034500-157034999	3.54071
chr6:157036500-157036999	6.61569
chr6:157049000-157049499	9.43977
chr6:157054500-157054999	6.10834
chr6:157092500-157092999	5.98154
chr6:157100000-157100499	8.65514
chr6:157129000-157129499	8.31674
chr6:157184000-157184499	8.12437
chr6:157221000-157221499	12.7666
chr6:157221500-157221999	10.4614
chr6:157222500-157222999	6.71754
chr6:157223000-157223499	10.3771
chr6:157235500-157235999	10.6127
chr6:157236000-157236499	8.55916
chr6:157273000-157273499	6.02243
chr6:157273500-157273999	9.73341
chr6:157274000-157274499	9.62855
chr6:157274500-157274999	14.117
chr6:157275000-157275499	11.2297
chr6:157281500-157281999	8.36224
chr6:157304500-157304999	6.04096
chr6:157305000-157305499	10.0696
chr6:157305500-157305999	4.95965
chr6:157335000-157335499	7.54384
chr6:157369000-157369499	5.963
chr6:157369500-157369999	6.07279
chr6:157376500-157376999	5.99921
chr6:157377000-157377499	5.54163
chr6:157380000-157380499	12.7522
chr6:157380500-157380999	10.297
chr6:157381000-157381499	13.8389
chr6:157381500-157381999	11.5417
chr6:157382000-157382499	10.1128
chr6:157442000-157442499	10.2616
chr6:157442500-157442999	8.55412
chr6:15744500-15744999	10.0798
chr6:15745000-15745499	10.3301
chr6:157461500-157461999	6.74096
chr6:157510500-157510999	3.46898
chr6:157511000-157511499	6.49664
chr6:157515000-157515499	8.99845
chr6:157521000-157521499	9.94401
chr6:157521500-157521999	9.74895
chr6:157527500-157527999	7.69876
chr6:157529000-157529499	5.96475
chr6:157535500-157535999	8.48641
chr6:157536000-157536499	11.3218
chr6:157538000-157538499	7.41457
chr6:157539500-157539999	8.12743
chr6:157549000-157549499	11.0393
chr6:157597500-157597999	6.49077
chr6:157615000-157615499	4.97309
chr6:157647500-157647999	6.45637
chr6:157667000-157667499	10.9708
chr6:157667500-157667999	8.45313
chr6:157669500-157669999	6.91314
chr6:157670500-157670999	5.067
chr6:157671000-157671499	6.81157
chr6:157756500-157756999	13.0795
chr6:157757000-157757499	10.5778
chr6:157757500-157757999	13.8779
chr6:157761000-157761499	9.14756
chr6:157761500-157761999	5.91142
chr6:157762500-157762999	6.99281
chr6:157763000-157763499	7.29212
chr6:157763500-157763999	12.5987
chr6:157764000-157764499	12.8558
chr6:157764500-157764999	14.0302
chr6:157765000-157765499	6.29158
chr6:157767000-157767499	9.80829
chr6:157767500-157767999	7.14816
chr6:157768000-157768499	11.9826
chr6:157768500-157768999	13.5559
chr6:157769000-157769499	7.79057
chr6:157769500-157769999	5.575
chr6:157774000-157774499	5.63885
chr6:157796000-157796499	7.05412
chr6:157799000-157799499	7.1002
chr6:157800500-157800999	4.53184
chr6:157822500-157822999	11.9903
chr6:157823000-157823499	14.8204
chr6:157823500-157823999	11.917
chr6:157824000-157824499	12.6642
chr6:157833500-157833999	9.87901
chr6:157841500-157841999	10.6673
chr6:157846000-157846499	8.97696
chr6:157846500-157846999	6.73109
chr6:157869000-157869499	4.31651
chr6:157869500-157869999	6.51111
chr6:157870000-157870499	5.06784
chr6:157872500-157872999	4.91541
chr6:157873500-157873999	11.7924
chr6:157874000-157874499	4.84497
chr6:157885000-157885499	8.18621
chr6:157885500-157885999	6.94471
chr6:157891500-157891999	9.39939
chr6:157928500-157928999	10.568
chr6:157947000-157947499	5.89148
chr6:15795000-15795499	8.50572
chr6:15795500-15795999	9.75483
chr6:157973500-157973999	6.31528
chr6:157979500-157979999	7.48237
chr6:157980500-157980999	7.54963
chr6:157981000-157981499	10.1187
chr6:157981500-157981999	12.6263
chr6:157982000-157982499	9.93796
chr6:157990500-157990999	4.55125
chr6:158004000-158004499	8.28324
chr6:158004500-158004999	4.71902
chr6:158008500-158008999	8.95109
chr6:158009000-158009499	10.5062
chr6:158009500-158009999	4.88389
chr6:158023000-158023499	7.73475
chr6:158026000-158026499	13.7279
chr6:158026500-158026999	13.8336
chr6:158027000-158027499	11.589
chr6:158027500-158027999	3.62791
chr6:158029500-158029999	9.08156
chr6:158030000-158030499	9.90068
chr6:158031000-158031499	13.4715
chr6:158031500-158031999	14.3421
chr6:158032000-158032499	8.94584
chr6:158039500-158039999	8.67518
chr6:158040000-158040499	5.12197
chr6:158057000-158057499	12.8184
chr6:158057500-158057999	13.4091
chr6:158058000-158058499	5.64191
chr6:158058500-158058999	7.6324
chr6:158060000-158060499	4.07672
chr6:158060500-158060999	9.06587
chr6:158072000-158072499	12.2315
chr6:158080000-158080499	5.363
chr6:158080500-158080999	4.97074
chr6:158081000-158081499	4.64275
chr6:158081500-158081999	13.7821
chr6:158082500-158082999	11.1945
chr6:158083000-158083499	9.20946
chr6:158086000-158086499	10.0326
chr6:158086500-158086999	11.5365
chr6:158087000-158087499	11.0868
chr6:158087500-158087999	9.05755
chr6:15813000-15813499	7.56762
chr6:158132000-158132499	6.74888
chr6:15813500-15813999	7.0276
chr6:158157000-158157499	4.65519
chr6:158158000-158158499	10.4677
chr6:158162000-158162499	8.36679
chr6:158167000-158167499	6.53858
chr6:158167500-158167999	10.362
chr6:158168000-158168499	14.7856
chr6:158168500-158168999	12.3268
chr6:158214000-158214499	11.2128
chr6:158219000-158219499	13.6747
chr6:158219500-158219999	10.9453
chr6:158220500-158220999	11.271
chr6:158221000-158221499	13.6728
chr6:158231500-158231999	11.1669
chr6:158232000-158232499	13.8726
chr6:158232500-158232999	12.2899
chr6:158233000-158233499	7.26321
chr6:158242500-158242999	8.84522
chr6:158271000-158271499	10.2371
chr6:158272500-158272999	2.78365
chr6:158314000-158314499	9.28528
chr6:158314500-158314999	4.06921
chr6:158366500-158366999	6.2837
chr6:158518500-158518999	6.29266
chr6:158536000-158536499	11.7924
chr6:158536500-158536999	7.02631
chr6:158537000-158537499	7.36111
chr6:158559500-158559999	13.3361
chr6:158560000-158560499	14.2855
chr6:158560500-158560999	12.5671
chr6:158561000-158561499	10.0938
chr6:158563500-158563999	7.85477
chr6:158570000-158570499	6.27831
chr6:158572000-158572499	5.41481
chr6:158595000-158595499	4.77744
chr6:158605000-158605499	10.5402
chr6:158605500-158605999	7.92466
chr6:158631500-158631999	10.5951
chr6:158632000-158632499	11.9703
chr6:158632500-158632999	8.00487
chr6:158643000-158643499	9.33476
chr6:158643500-158643999	6.87907
chr6:158644000-158644499	12.3071
chr6:158644500-158644999	14.6128
chr6:158645000-158645499	11.1745
chr6:158649000-158649499	6.21617
chr6:158649500-158649999	13.8876
chr6:158650000-158650499	12.5766
chr6:158653000-158653499	10.4614
chr6:158653500-158653999	11.6692
chr6:158654000-158654499	5.66709
chr6:158654500-158654999	13.5509
chr6:158655000-158655499	12.6051
chr6:158655500-158655999	6.02286
chr6:158657000-158657499	6.15945
chr6:158660000-158660499	8.37282
chr6:158661000-158661499	5.92998
chr6:158662500-158662999	6.27169
chr6:158663000-158663499	7.83516
chr6:158663500-158663999	5.19732
chr6:158666500-158666999	9.72777
chr6:158667000-158667499	14.2546
chr6:158667500-158667999	9.82829
chr6:158686500-158686999	10.4839
chr6:158687000-158687499	11.3991
chr6:158687500-158687999	10.5823
chr6:158691000-158691499	6.79238
chr6:158691500-158691999	8.58175
chr6:158703000-158703499	3.12164
chr6:158703500-158703999	12.8418
chr6:158704000-158704499	15.1606
chr6:158704500-158704999	13.903
chr6:15870500-15870999	4.29254
chr6:158705000-158705499	7.71213
chr6:158705500-158705999	7.29381
chr6:158714500-158714999	6.5578
chr6:158715000-158715499	4.88449
chr6:158715500-158715999	10.226
chr6:158716000-158716499	12.6385
chr6:158717000-158717499	5.963
chr6:158717500-158717999	6.3552
chr6:158718500-158718999	4.05348
chr6:158720500-158720999	11.5792
chr6:158721000-158721499	4.04443
chr6:158730000-158730499	7.66573
chr6:158737000-158737499	6.99472
chr6:158737500-158737999	8.14485
chr6:158738000-158738499	6.63651
chr6:15876000-15876499	7.86224
chr6:158760000-158760499	8.99044
chr6:158760500-158760999	4.79988
chr6:158763000-158763499	5.60096
chr6:158764000-158764499	5.27567
chr6:15876500-15876999	10.4401
chr6:158766500-158766999	4.36236
chr6:158769500-158769999	4.08949
chr6:15877000-15877499	8.10558
chr6:158771500-158771999	4.80439
chr6:158772000-158772499	4.5519
chr6:158793500-158793999	8.85697
chr6:158804000-158804499	4.53888
chr6:158809000-158809499	6.57694
chr6:158809500-158809999	6.42442
chr6:15881000-15881499	11.7945
chr6:158811500-158811999	6.2204
chr6:158812500-158812999	8.35741
chr6:158813000-158813499	6.09422
chr6:158814000-158814499	8.01423
chr6:158815500-158815999	4.38434
chr6:158817000-158817499	7.49139
chr6:158817500-158817999	10.5072
chr6:158818000-158818499	14.0615
chr6:158818500-158818999	13.5745
chr6:158819000-158819499	13.571
chr6:158819500-158819999	11.8652
chr6:158820000-158820499	6.18978
chr6:158827000-158827499	9.95912
chr6:158835000-158835499	3.53399
chr6:158835500-158835999	12.2363
chr6:158836000-158836499	4.45786
chr6:158837000-158837499	7.1214
chr6:158843500-158843999	10.2014
chr6:158844000-158844499	8.80075
chr6:158846500-158846999	6.46963
chr6:158847000-158847499	11.0744
chr6:158849500-158849999	11.9208
chr6:158850000-158850499	13.9881
chr6:158850500-158850999	10.2548
chr6:158852500-158852999	5.40908
chr6:158853000-158853499	12.6305
chr6:158853500-158853999	12.9145
chr6:158854000-158854499	9.49403
chr6:158854500-158854999	10.2252
chr6:158858000-158858499	4.99822
chr6:158865500-158865999	4.05543
chr6:158867500-158867999	6.6565
chr6:158868000-158868499	5.40506
chr6:158869000-158869499	12.4361
chr6:158869500-158869999	15.0908
chr6:158870000-158870499	14.744
chr6:158870500-158870999	5.41909
chr6:15887500-15887999	7.21393
chr6:15888000-15888499	4.62628
chr6:15889500-15889999	3.72746
chr6:158910500-158910999	4.84407
chr6:158912000-158912499	5.71372
chr6:158917500-158917999	6.91444
chr6:158921000-158921499	7.45396
chr6:158938500-158938999	6.6006
chr6:158939000-158939499	4.99821
chr6:158939500-158939999	9.51823
chr6:15897000-15897499	5.47597
chr6:158972000-158972499	4.46344
chr6:158972500-158972999	7.5656
chr6:158973000-158973499	5.98751
chr6:158991000-158991499	5.34299
chr6:158991500-158991999	4.31892
chr6:158995000-158995499	8.38834
chr6:158995500-158995999	9.18644
chr6:158996500-158996999	8.95889
chr6:158997000-158997499	11.4331
chr6:158999000-158999499	8.2178
chr6:158999500-158999999	13.4417
chr6:159000000-159000499	11.112
chr6:159008500-159008999	7.93659
chr6:159009000-159009499	8.75633
chr6:15901000-15901499	11.5465
chr6:159013000-159013499	6.17997
chr6:159013500-159013999	7.80428
chr6:15901500-15901999	12.4643
chr6:15902000-15902499	5.05901
chr6:159031500-159031999	10.0359
chr6:159032000-159032499	9.74941
chr6:159033000-159033499	7.50531
chr6:159033500-159033999	8.05658
chr6:159036500-159036999	4.93521
chr6:159038000-159038499	5.82236
chr6:159038500-159038999	10.6985
chr6:159039000-159039499	14.3029
chr6:159039500-159039999	12.9
chr6:159040000-159040499	6.18673
chr6:159040500-159040999	6.12511
chr6:159041500-159041999	3.86165
chr6:159042000-159042499	13.1435
chr6:159042500-159042999	13.5092
chr6:159043000-159043499	8.23548
chr6:159043500-159043999	8.47933
chr6:159044000-159044499	11.1103
chr6:159044500-159044999	13.2336
chr6:159045000-159045499	13.9
chr6:159052500-159052999	7.14698
chr6:159053500-159053999	11.3081
chr6:159054000-159054499	11.3999
chr6:15905500-15905999	9.2647
chr6:159055000-159055499	11.7547
chr6:159055500-159055999	5.36462
chr6:159056000-159056499	12.2168
chr6:159056500-159056999	4.50164
chr6:15906000-15906499	7.41326
chr6:159062000-159062499	12.5366
chr6:159062500-159062999	10.0216
chr6:159063000-159063499	11.57
chr6:159064000-159064499	6.89641
chr6:159069000-159069499	9.61991
chr6:159080000-159080499	3.41908
chr6:159080500-159080999	5.77449
chr6:159084000-159084499	8.98426
chr6:159084500-159084999	6.47498
chr6:159092500-159092999	12.6623
chr6:159093000-159093499	4.38395
chr6:159093500-159093999	9.93142
chr6:159098500-159098999	11.5865
chr6:159099000-159099499	5.3146
chr6:159100000-159100499	5.72
chr6:159102500-159102999	4.28257
chr6:159104000-159104499	13.4247
chr6:159104500-159104999	5.02116
chr6:159106500-159106999	12.9488
chr6:159107000-159107499	10.0314
chr6:159107500-159107999	8.4065
chr6:159109500-159109999	4.40047
chr6:159110000-159110499	10.4511
chr6:159113500-159113999	6.93123
chr6:159114000-159114499	12.4241
chr6:159114500-159114999	6.75892
chr6:159116000-159116499	10.9739
chr6:159116500-159116999	13.426
chr6:159117000-159117499	9.76888
chr6:159117500-159117999	14.6698
chr6:159118000-159118499	5.32826
chr6:159118500-159118999	8.0641
chr6:159119000-159119499	13.2524
chr6:159119500-159119999	13.0396
chr6:159120000-159120499	13.0764
chr6:159121000-159121499	7.76709
chr6:159121500-159121999	8.44134
chr6:159123000-159123499	5.93356
chr6:159127000-159127499	8.4831
chr6:159134500-159134999	12.8433
chr6:159141000-159141499	9.66612
chr6:159141500-159141999	9.75915
chr6:159151000-159151499	12.2793
chr6:159151500-159151999	9.37142
chr6:159169000-159169499	11.5449
chr6:159169500-159169999	6.85498
chr6:159170000-159170499	5.11818
chr6:159174000-159174499	12.2822
chr6:159174500-159174999	8.2906
chr6:159190500-159190999	7.76423
chr6:159191000-159191499	11.6713
chr6:159201500-159201999	6.47626
chr6:159217500-159217999	4.87295
chr6:159252500-159252999	3.26343
chr6:159253000-159253499	6.82988
chr6:15929500-15929999	8.39579
chr6:15936500-15936999	9.38728
chr6:15937500-15937999	5.13425
chr6:159525500-159525999	6.36414
chr6:1596000-1596499	12.1667
chr6:15961000-15961499	4.80168
chr6:1596500-1596999	5.61987
chr6:159654500-159654999	4.82202
chr6:159678000-159678499	4.08439
chr6:159679000-159679499	4.23374
chr6:159679500-159679999	8.96921
chr6:159681000-159681499	4.44121
chr6:159681500-159681999	5.43382
chr6:159683000-159683499	10.3549
chr6:159683500-159683999	6.94148
chr6:159685500-159685999	5.97925
chr6:159687000-159687499	4.66102
chr6:159687500-159687999	5.03917
chr6:159688500-159688999	5.12558
chr6:159689000-159689499	10.6018
chr6:159689500-159689999	3.43091
chr6:159691000-159691499	12.1449
chr6:159691500-159691999	8.0552
chr6:159692000-159692499	7.27615
chr6:159692500-159692999	12.5338
chr6:159693000-159693499	15.0516
chr6:159693500-159693999	14.5891
chr6:159694000-159694499	13.4344
chr6:159694500-159694999	12.5862
chr6:159695000-159695499	3.4792
chr6:159700500-159700999	7.30361
chr6:159701500-159701999	7.08925
chr6:159715000-159715499	8.41861
chr6:159716000-159716499	4.56847
chr6:159716500-159716999	10.1626
chr6:159726000-159726499	4.78153
chr6:159726500-159726999	13.0113
chr6:159727000-159727499	15.2867
chr6:159727500-159727999	14.3997
chr6:159728000-159728499	9.76538
chr6:159729500-159729999	6.04817
chr6:159735000-159735499	4.58684
chr6:159739000-159739499	7.42134
chr6:159739500-159739999	7.74282
chr6:159761000-159761499	6.64721
chr6:159761500-159761999	13.8157
chr6:159762000-159762499	15.1615
chr6:159762500-159762999	13.2907
chr6:159763000-159763499	5.7121
chr6:159764000-159764499	4.4807
chr6:159788500-159788999	9.9561
chr6:159789000-159789499	11.7215
chr6:159789500-159789999	15.3361
chr6:159790000-159790499	14.2998
chr6:159790500-159790999	11.9069
chr6:159791000-159791499	8.53784
chr6:159818000-159818499	6.92158
chr6:159820000-159820499	9.91236
chr6:159821000-159821499	8.32031
chr6:159828000-159828499	4.99347
chr6:159829500-159829999	11.1493
chr6:159830000-159830499	3.97127
chr6:159842500-159842999	9.76858
chr6:159853000-159853499	5.54168
chr6:159855000-159855499	2.74972
chr6:159863000-159863499	5.15116
chr6:159941500-159941999	8.86389
chr6:159943000-159943499	8.06642
chr6:159943500-159943999	8.48638
chr6:159944000-159944499	13.2889
chr6:159952500-159952999	5.56296
chr6:159953000-159953499	12.7726
chr6:159953500-159953999	9.76303
chr6:159958500-159958999	3.9886
chr6:159959000-159959499	13.9637
chr6:159959500-159959999	10.6851
chr6:159960000-159960499	10.4819
chr6:159961500-159961999	11.2801
chr6:159966000-159966499	9.64531
chr6:159966500-159966999	10.7292
chr6:159968000-159968499	3.20937
chr6:159968500-159968999	12.9082
chr6:159969000-159969499	12.4703
chr6:159969500-159969999	10.956
chr6:159970000-159970499	12.3613
chr6:159974000-159974499	4.54887
chr6:159978500-159978999	5.044
chr6:159979000-159979499	9.10705
chr6:159981000-159981499	7.21106
chr6:159981500-159981999	12.5315
chr6:159982000-159982499	13.4858
chr6:159982500-159982999	4.27432
chr6:159983000-159983499	9.28687
chr6:159983500-159983999	14.1472
chr6:159984000-159984499	14.215
chr6:159984500-159984999	8.01389
chr6:159985000-159985499	7.16493
chr6:159985500-159985999	5.58632
chr6:159989000-159989499	8.49477
chr6:159989500-159989999	9.24628
chr6:159990000-159990499	12.4425
chr6:159990500-159990999	4.37638
chr6:160006000-160006499	4.18202
chr6:160016000-160016499	7.21973
chr6:160016500-160016999	5.75522
chr6:160100500-160100999	4.82333
chr6:160101000-160101499	5.67313
chr6:160101500-160101999	6.21195
chr6:160103500-160103999	6.53753
chr6:160138000-160138499	3.20463
chr6:1604000-1604499	12.9746
chr6:1604500-1604999	13.2592
chr6:160456000-160456499	7.32523
chr6:1605000-1605499	10.3403
chr6:160519500-160519999	8.23066
chr6:160520000-160520499	11.4395
chr6:160520500-160520999	9.47487
chr6:160534000-160534499	6.33417
chr6:1605500-1605999	4.39608
chr6:1606000-1606499	6.67836
chr6:1607000-1607499	4.36627
chr6:160733000-160733499	7.39258
chr6:1607500-1607999	6.45701
chr6:1609000-1609499	7.35218
chr6:16092000-16092499	6.26788
chr6:16093000-16093499	4.74708
chr6:160930500-160930999	11.62
chr6:160931000-160931499	6.36754
chr6:160932000-160932499	5.55752
chr6:160934500-160934999	4.80415
chr6:1609500-1609999	13.0567
chr6:160979000-160979499	5.27334
chr6:160986500-160986999	8.73352
chr6:160987000-160987499	10.2071
chr6:160991000-160991499	11.7479
chr6:160991500-160991999	14.3878
chr6:160992000-160992499	12.0909
chr6:160992500-160992999	8.91824
chr6:160993000-160993499	3.8168
chr6:16099500-16099999	4.81405
chr6:160996000-160996499	8.64781
chr6:160996500-160996999	3.81074
chr6:1610000-1610499	11.3807
chr6:16100000-16100499	6.63058
chr6:161001500-161001999	6.18551
chr6:161013500-161013999	9.92255
chr6:161035000-161035499	6.24995
chr6:1610500-1610999	11.3668
chr6:16105500-16105999	5.63288
chr6:16106000-16106499	9.85761
chr6:16109500-16109999	4.48417
chr6:1611000-1611499	7.34148
chr6:161108000-161108499	8.58859
chr6:161108500-161108999	11.5447
chr6:161109000-161109499	11.8863
chr6:161110000-161110499	3.98272
chr6:161110500-161110999	7.48981
chr6:161111000-161111499	12.1842
chr6:161111500-161111999	9.38283
chr6:161117000-161117499	13.6163
chr6:161117500-161117999	13.8892
chr6:161131000-161131499	4.30498
chr6:161131500-161131999	8.59139
chr6:161136000-161136499	11.8898
chr6:161136500-161136999	11.6222
chr6:1611500-1611999	10.509
chr6:161153000-161153499	7.01217
chr6:161170000-161170499	7.25933
chr6:161170500-161170999	6.27877
chr6:161186500-161186999	5.26644
chr6:1612000-1612499	6.88111
chr6:161200000-161200499	6.81416
chr6:161201000-161201499	5.48862
chr6:161226000-161226499	6.82503
chr6:161226500-161226999	5.2554
chr6:161229000-161229499	6.7307
chr6:161236000-161236499	8.7841
chr6:161242500-161242999	6.09819
chr6:161243000-161243499	13.0334
chr6:161243500-161243999	10.0564
chr6:161270000-161270499	5.92373
chr6:161273000-161273499	11.2098
chr6:161273500-161273999	13.1748
chr6:161274000-161274499	14.5649
chr6:161274500-161274999	4.62121
chr6:16128500-16128999	14.9312
chr6:16129000-16129499	15.105
chr6:16129500-16129999	12.4319
chr6:16130000-16130499	7.68693
chr6:16130500-16130999	8.89704
chr6:16131000-16131499	13.658
chr6:16133000-16133499	5.3526
chr6:161351500-161351999	7.5414
chr6:161352000-161352499	9.37654
chr6:161353000-161353499	6.85061
chr6:161353500-161353999	6.15442
chr6:161355500-161355999	12.9599
chr6:161356000-161356499	10.6188
chr6:161356500-161356999	11.5816
chr6:161357000-161357499	12.3537
chr6:161359000-161359499	9.54753
chr6:161359500-161359999	11.4638
chr6:161360500-161360999	6.83306
chr6:161366000-161366499	8.13697
chr6:161366500-161366999	13.5931
chr6:161368500-161368999	4.71852
chr6:161369000-161369499	13.3421
chr6:161369500-161369999	13.7459
chr6:161370500-161370999	12.7778
chr6:161371000-161371499	13.3178
chr6:161371500-161371999	6.8833
chr6:161372000-161372499	5.21628
chr6:161373500-161373999	9.90997
chr6:161374000-161374499	12.4653
chr6:16137500-16137999	3.56826
chr6:161375000-161375499	12.3339
chr6:161375500-161375999	13.9235
chr6:161393500-161393999	8.42257
chr6:161394000-161394499	11.7939
chr6:1614000-1614499	9.14643
chr6:161406500-161406999	5.33384
chr6:161418500-161418999	7.42231
chr6:1614500-1614999	12.7245
chr6:1615000-1615499	8.4187
chr6:161547500-161547999	4.70658
chr6:16180000-16180499	7.47432
chr6:16183000-16183499	7.41024
chr6:16184000-16184499	11.7615
chr6:161921500-161921999	6.73024
chr6:161922500-161922999	8.67101
chr6:161923000-161923499	8.72076
chr6:1619500-1619999	9.3153
chr6:1620000-1620499	9.58912
chr6:16206500-16206999	10.023
chr6:162099500-162099999	13.4429
chr6:162100000-162100499	10.7952
chr6:162106500-162106999	5.41701
chr6:162107500-162107999	4.42953
chr6:162119000-162119499	7.76259
chr6:162119500-162119999	12.1628
chr6:162123500-162123999	5.66446
chr6:162140000-162140499	4.6362
chr6:162140500-162140999	10.6928
chr6:162151000-162151499	7.37979
chr6:162153000-162153499	5.42036
chr6:16215500-16215999	5.03953
chr6:162157000-162157499	6.35329
chr6:162173500-162173999	9.04157
chr6:162179000-162179499	7.91139
chr6:162179500-162179999	7.07847
chr6:162180500-162180999	3.75104
chr6:162181000-162181499	10.0272
chr6:162181500-162181999	12.3962
chr6:162182000-162182499	11.7499
chr6:162184000-162184499	11.6448
chr6:162184500-162184999	14.4755
chr6:162185000-162185499	4.97926
chr6:162185500-162185999	2.28868
chr6:162202500-162202999	10.6699
chr6:162203000-162203499	8.18478
chr6:162203500-162203999	8.76615
chr6:162204000-162204499	7.69577
chr6:162204500-162204999	4.61004
chr6:162217000-162217499	4.43936
chr6:16224500-16224999	9.65382
chr6:162252000-162252499	5.13081
chr6:162274500-162274999	4.3049
chr6:162314000-162314499	3.06268
chr6:16236500-16236999	10.2168
chr6:16237000-16237499	5.03362
chr6:16238000-16238499	12.3016
chr6:16238500-16238999	12.9302
chr6:16239000-16239499	10.3084
chr6:16239500-16239999	13.134
chr6:1624000-1624499	8.36717
chr6:1624500-1624999	10.8752
chr6:1625000-1625499	9.80068
chr6:1626000-1626499	4.91431
chr6:162650000-162650499	2.8171
chr6:162706000-162706499	5.92295
chr6:162706500-162706999	4.92116
chr6:162712500-162712999	8.82647
chr6:162714000-162714499	3.78032
chr6:162727000-162727499	9.22306
chr6:162727500-162727999	14.8521
chr6:162728000-162728499	12.2704
chr6:162733500-162733999	11.4725
chr6:16279000-16279499	7.38581
chr6:162908000-162908499	3.21533
chr6:16305000-16305499	6.35792
chr6:16305500-16305999	8.02294
chr6:163122500-163122999	5.93067
chr6:16316500-16316999	7.10599
chr6:163170000-163170499	8.11339
chr6:163170500-163170999	7.04722
chr6:163181000-163181499	11.1396
chr6:16319500-16319999	3.53368
chr6:16320000-16320499	9.92644
chr6:16322500-16322999	12.5142
chr6:16323000-16323499	7.98495
chr6:163249500-163249999	9.5873
chr6:163250000-163250499	9.43871
chr6:163260500-163260999	5.9795
chr6:16331000-16331499	10.238
chr6:16331500-16331999	12.1468
chr6:16332000-16332499	12.3949
chr6:163325000-163325499	7.1127
chr6:163335500-163335999	8.1552
chr6:163344500-163344999	5.67542
chr6:16334500-16334999	7.00722
chr6:163347000-163347499	6.91503
chr6:163352000-163352499	10.0056
chr6:163352500-163352999	5.65878
chr6:163353000-163353499	4.065
chr6:163354000-163354499	12.7895
chr6:163354500-163354999	10.7382
chr6:163355000-163355499	12.1911
chr6:163355500-163355999	12.0189
chr6:163356000-163356499	12.0357
chr6:163356500-163356999	13.9474
chr6:163357000-163357499	4.11934
chr6:163369000-163369499	7.87162
chr6:163384000-163384499	6.6693
chr6:163384500-163384999	11.1658
chr6:163389000-163389499	7.4275
chr6:163389500-163389999	9.91054
chr6:163390500-163390999	11.3964
chr6:163391000-163391499	10.383
chr6:163395500-163395999	5.77244
chr6:163397000-163397499	4.79119
chr6:163398500-163398999	12.0727
chr6:163399000-163399499	11.0945
chr6:163404500-163404999	8.63608
chr6:163405000-163405499	13.1984
chr6:163405500-163405999	13.4718
chr6:163406000-163406499	13.612
chr6:163406500-163406999	6.01186
chr6:163412000-163412499	9.62505
chr6:163412500-163412999	9.81609
chr6:163413000-163413499	14.7383
chr6:163413500-163413999	14.796
chr6:163414000-163414499	14.9245
chr6:163414500-163414999	14.6608
chr6:163415000-163415499	12.6535
chr6:163415500-163415999	13.059
chr6:163416000-163416499	13.2958
chr6:163416500-163416999	9.07288
chr6:163417000-163417499	6.0758
chr6:163417500-163417999	5.64883
chr6:163418000-163418499	4.21629
chr6:16342000-16342499	8.71521
chr6:163421500-163421999	5.0567
chr6:163422000-163422499	3.84186
chr6:163422500-163422999	4.09501
chr6:163423000-163423499	9.37782
chr6:16342500-16342999	8.62988
chr6:163427500-163427999	4.15818
chr6:163428000-163428499	5.80363
chr6:163442500-163442999	5.61275
chr6:16344500-16344999	3.10287
chr6:163457500-163457999	6.0445
chr6:163458000-163458499	12.9764
chr6:163460000-163460499	10.567
chr6:163460500-163460999	10.76
chr6:163461500-163461999	6.51743
chr6:163467000-163467499	4.29516
chr6:163469500-163469999	8.56011
chr6:163474500-163474999	2.71735
chr6:163476500-163476999	2.45097
chr6:163487000-163487499	6.92147
chr6:163487500-163487999	7.47699
chr6:163500000-163500499	3.73531
chr6:163505000-163505499	3.91072
chr6:163523000-163523499	6.32779
chr6:163531000-163531499	4.86469
chr6:163533000-163533499	3.25148
chr6:163533500-163533999	11.5634
chr6:163554500-163554999	10.288
chr6:163559500-163559999	3.09486
chr6:163579000-163579499	5.53052
chr6:163585500-163585999	10.6371
chr6:163586000-163586499	11.3494
chr6:163605500-163605999	5.13919
chr6:163661000-163661499	9.50726
chr6:163661500-163661999	8.57292
chr6:163667000-163667499	7.47553
chr6:163667500-163667999	14.5554
chr6:163668000-163668499	11.658
chr6:163668500-163668999	4.3071
chr6:163695500-163695999	9.16446
chr6:163696000-163696499	10.5128
chr6:163696500-163696999	9.98214
chr6:163698000-163698499	10.065
chr6:163701500-163701999	6.29807
chr6:163702000-163702499	3.91899
chr6:163704000-163704499	5.62118
chr6:163707500-163707999	7.26902
chr6:163708000-163708499	11.725
chr6:163709500-163709999	6.17627
chr6:163710000-163710499	4.71752
chr6:163710500-163710999	8.21845
chr6:163711500-163711999	4.65249
chr6:163712000-163712499	13.6631
chr6:163712500-163712999	9.59743
chr6:163713000-163713499	10.6901
chr6:163716500-163716999	8.36311
chr6:16375000-16375499	2.53526
chr6:163750500-163750999	6.47208
chr6:163751000-163751499	6.16097
chr6:163754500-163754999	11.579
chr6:163755000-163755499	13.7469
chr6:163755500-163755999	5.19016
chr6:163756000-163756499	13.7173
chr6:163756500-163756999	5.38754
chr6:163757500-163757999	5.97768
chr6:163766000-163766499	4.48627
chr6:163782500-163782999	9.51228
chr6:163884000-163884499	8.12841
chr6:163956500-163956999	12.9516
chr6:163988000-163988499	7.20901
chr6:163988500-163988999	5.11477
chr6:164040000-164040499	4.84231
chr6:16406000-16406499	4.0517
chr6:16406500-16406999	10.9639
chr6:16407000-16407499	4.60793
chr6:164085500-164085999	3.31008
chr6:164086000-164086499	6.71509
chr6:16409500-16409999	11.4576
chr6:164098000-164098499	5.92477
chr6:164108500-164108999	13.7546
chr6:164109000-164109499	13.8242
chr6:164109500-164109999	7.73302
chr6:16420500-16420999	2.95264
chr6:16421000-16421499	4.02961
chr6:1644500-1644999	7.35129
chr6:164927500-164927999	8.43017
chr6:16494500-16494999	2.98696
chr6:16506000-16506499	4.92086
chr6:16511000-16511499	5.44647
chr6:16514000-16514499	7.05036
chr6:16514500-16514999	6.17436
chr6:1654000-1654499	5.8164
chr6:165850500-165850999	9.32152
chr6:16585500-16585999	11.106
chr6:16586000-16586499	12.6079
chr6:16586500-16586999	7.6132
chr6:16588000-16588499	10.3622
chr6:16588500-16588999	7.07618
chr6:165885000-165885499	4.81079
chr6:16591500-16591999	6.41368
chr6:16592000-16592499	6.49634
chr6:16594500-16594999	2.45829
chr6:1659500-1659999	4.93114
chr6:16595000-16595499	5.96137
chr6:1660000-1660499	6.10959
chr6:166098000-166098499	6.91704
chr6:166106000-166106499	6.30554
chr6:166195500-166195999	10.934
chr6:166202000-166202499	6.62339
chr6:166235000-166235499	12.2263
chr6:166236500-166236999	12.2472
chr6:166237000-166237499	4.78796
chr6:166253000-166253499	12.5283
chr6:166253500-166253999	9.7302
chr6:166254000-166254499	10.3079
chr6:166257000-166257499	4.07275
chr6:166257500-166257999	5.26582
chr6:166258000-166258499	6.57343
chr6:166258500-166258999	11.415
chr6:166259000-166259499	14.3989
chr6:166259500-166259999	13.627
chr6:166260000-166260499	4.45975
chr6:166262500-166262999	6.17214
chr6:166263000-166263499	6.09593
chr6:166275500-166275999	13.338
chr6:166286500-166286999	6.20558
chr6:166287000-166287499	5.77968
chr6:166307500-166307999	4.91364
chr6:166308000-166308499	4.35382
chr6:166313000-166313499	7.54156
chr6:166313500-166313999	3.3173
chr6:166319000-166319499	3.4542
chr6:166330500-166330999	6.31159
chr6:166333500-166333999	10.3898
chr6:166334000-166334499	5.26666
chr6:166341000-166341499	6.8417
chr6:166341500-166341999	12.2268
chr6:166342000-166342499	13.758
chr6:166342500-166342999	15.4362
chr6:166343000-166343499	12.3271
chr6:166347000-166347499	7.09184
chr6:166352000-166352499	13.0247
chr6:166381500-166381999	13.6066
chr6:166382000-166382499	12.443
chr6:166382500-166382999	14.3338
chr6:166383000-166383499	15.9242
chr6:166383500-166383999	12.7008
chr6:166384000-166384499	7.29884
chr6:166388000-166388499	3.55688
chr6:166389000-166389499	3.58796
chr6:166400500-166400999	12.0941
chr6:166401000-166401499	10.8852
chr6:166420000-166420499	4.97892
chr6:166420500-166420999	8.7857
chr6:166463500-166463999	3.21183
chr6:16648000-16648499	4.19586
chr6:166488000-166488499	11.9158
chr6:166488500-166488999	4.08544
chr6:1665000-1665499	10.5659
chr6:16652000-16652499	4.23815
chr6:166541000-166541499	9.52593
chr6:1665500-1665999	8.23892
chr6:166557000-166557499	10.5982
chr6:166572500-166572999	4.05792
chr6:166584000-166584499	10.8875
chr6:166584500-166584999	5.91351
chr6:166585000-166585499	7.74201
chr6:166587500-166587999	8.70296
chr6:166588000-166588499	9.53365
chr6:166588500-166588999	11.5958
chr6:166589000-166589499	11.5683
chr6:166589500-166589999	6.58025
chr6:166590000-166590499	7.56858
chr6:16659500-16659999	5.95395
chr6:166598500-166598999	7.2294
chr6:166599000-166599499	10.0923
chr6:166599500-166599999	9.43167
chr6:16660000-16660499	6.18136
chr6:166603000-166603499	5.26167
chr6:166624000-166624499	9.03845
chr6:166624500-166624999	9.79044
chr6:166626000-166626499	10.7549
chr6:166626500-166626999	8.64965
chr6:166627000-166627499	16.1269
chr6:166627500-166627999	15.4017
chr6:166628000-166628499	11.7854
chr6:166628500-166628999	8.20401
chr6:166633500-166633999	9.77203
chr6:166634000-166634499	8.03102
chr6:166656500-166656999	7.42496
chr6:166657000-166657499	6.66603
chr6:166657500-166657999	6.82056
chr6:166662500-166662999	8.07338
chr6:16670000-16670499	9.34589
chr6:16671000-16671499	4.85638
chr6:16671500-16671999	3.48634
chr6:16675500-16675999	4.56058
chr6:166775000-166775499	9.66971
chr6:166775500-166775999	4.15725
chr6:166786500-166786999	9.05816
chr6:16681500-16681999	12.8176
chr6:166830000-166830499	10.9816
chr6:166830500-166830999	7.97725
chr6:16683500-16683999	12.0627
chr6:16684000-16684499	12.1956
chr6:16684500-16684999	11.8488
chr6:16685000-16685499	10.539
chr6:166862500-166862999	5.38909
chr6:166907000-166907499	5.88293
chr6:166907500-166907999	8.49817
chr6:166908500-166908999	6.03269
chr6:166909000-166909499	6.85541
chr6:166925000-166925499	5.73737
chr6:166925500-166925999	4.79611
chr6:166930000-166930499	6.15905
chr6:166936000-166936499	4.55334
chr6:166936500-166936999	7.75227
chr6:166942500-166942999	7.45112
chr6:166943000-166943499	7.2189
chr6:16694500-16694999	12.0847
chr6:166949500-166949999	9.94999
chr6:16695000-16695499	10.7005
chr6:166950000-166950499	11.6455
chr6:166950500-166950999	11.6934
chr6:166951000-166951499	12.9918
chr6:166951500-166951999	9.54705
chr6:166952000-166952499	13.0124
chr6:166952500-166952999	6.43176
chr6:166954500-166954999	3.22592
chr6:166955000-166955499	12.7582
chr6:166955500-166955999	12.7002
chr6:166956000-166956499	10.9146
chr6:166956500-166956999	15.135
chr6:166957000-166957499	13.2322
chr6:166957500-166957999	10.0368
chr6:166958000-166958499	6.06692
chr6:166958500-166958999	8.53312
chr6:166959000-166959499	13.3616
chr6:166959500-166959999	11.9513
chr6:166960000-166960499	9.42587
chr6:16696500-16696999	5.8665
chr6:166969500-166969999	5.10294
chr6:16697500-16697999	5.19715
chr6:16698000-16698499	4.55843
chr6:166989500-166989999	11.4849
chr6:16699000-16699499	5.31081
chr6:16699500-16699999	7.57618
chr6:166997500-166997999	12.4314
chr6:166998000-166998499	11.6755
chr6:166998500-166998999	10.9926
chr6:166999000-166999499	16.1399
chr6:166999500-166999999	11.1647
chr6:16700500-16700999	6.95519
chr6:167041000-167041499	5.57102
chr6:16704500-16704999	8.44523
chr6:167046000-167046499	4.89241
chr6:167047000-167047499	6.99911
chr6:167047500-167047999	12.0048
chr6:16705000-16705499	9.76139
chr6:16705500-16705999	11.6616
chr6:16706500-16706999	11.4
chr6:16707000-16707499	8.86594
chr6:16707500-16707999	6.52634
chr6:167079500-167079999	11.3881
chr6:167080000-167080499	11.3705
chr6:167090000-167090499	10.2318
chr6:167090500-167090999	5.73071
chr6:167091000-167091499	13.0506
chr6:167091500-167091999	7.22687
chr6:167092000-167092499	4.36918
chr6:167092500-167092999	9.41602
chr6:167093000-167093499	4.70271
chr6:167094000-167094499	9.20489
chr6:167094500-167094999	7.2855
chr6:167095000-167095499	10.7853
chr6:167095500-167095999	10.0046
chr6:167103000-167103499	4.02954
chr6:16711500-16711999	5.62558
chr6:16712000-16712499	12.4189
chr6:16712500-16712999	13.0789
chr6:16713000-16713499	14.1609
chr6:16713500-16713999	9.99965
chr6:167142000-167142499	7.86305
chr6:167153500-167153999	11.3582
chr6:167158000-167158499	6.22045
chr6:16724000-16724499	8.00897
chr6:16725000-16725499	6.33473
chr6:16726000-16726499	11.771
chr6:16726500-16726999	6.01008
chr6:16727500-16727999	10.4073
chr6:16728000-16728499	13.0969
chr6:16729500-16729999	8.54318
chr6:167393000-167393499	3.8334
chr6:16740000-16740499	6.32311
chr6:16743500-16743999	5.91926
chr6:167480000-167480499	6.12065
chr6:167513000-167513499	4.39106
chr6:16752000-16752499	4.2484
chr6:16752500-16752999	13.1822
chr6:16757000-16757499	8.11632
chr6:16758500-16758999	7.67543
chr6:16759000-16759499	8.6394
chr6:16759500-16759999	11.8489
chr6:16760000-16760499	14.2446
chr6:16760500-16760999	12.6071
chr6:16761000-16761499	11.9072
chr6:16761500-16761999	14.0468
chr6:16762000-16762499	11.6154
chr6:16762500-16762999	10.9412
chr6:16763000-16763499	10.974
chr6:16769000-16769499	11.8425
chr6:167699000-167699499	9.67317
chr6:167699500-167699999	13.4709
chr6:167702500-167702999	8.94032
chr6:16771000-16771499	13.1737
chr6:16776500-16776999	3.47131
chr6:167791500-167791999	6.22764
chr6:167825500-167825999	6.27352
chr6:167826000-167826499	7.03297
chr6:167826500-167826999	13.4401
chr6:167827000-167827499	9.79985
chr6:167827500-167827999	10.0354
chr6:167833000-167833499	3.00814
chr6:16801000-16801499	7.64163
chr6:16805000-16805499	6.44389
chr6:16823500-16823999	5.96667
chr6:16824500-16824999	8.95965
chr6:16825000-16825499	10.8406
chr6:16825500-16825999	5.75118
chr6:16831500-16831999	4.86104
chr6:16832000-16832499	9.57498
chr6:16832500-16832999	9.48191
chr6:16849000-16849499	9.92473
chr6:16849500-16849999	11.847
chr6:16850000-16850499	7.45393
chr6:16850500-16850999	5.42911
chr6:16851500-16851999	7.91326
chr6:16852000-16852499	10.9109
chr6:16852500-16852999	5.29112
chr6:168884500-168884999	11.3139
chr6:168895000-168895499	10.7727
chr6:1689000-1689499	5.58051
chr6:168957000-168957499	7.90624
chr6:16901000-16901499	8.23007
chr6:16901500-16901999	9.71761
chr6:16903500-16903999	11.2382
chr6:169160500-169160999	4.98863
chr6:169161000-169161499	6.09863
chr6:169212500-169212999	10.3655
chr6:169213000-169213499	14.7527
chr6:169213500-169213999	5.92359
chr6:169214500-169214999	11.8522
chr6:169215000-169215499	7.43137
chr6:169254500-169254999	3.52488
chr6:169289500-169289999	5.38352
chr6:169290000-169290499	7.46057
chr6:169292000-169292499	6.03248
chr6:169292500-169292999	6.19519
chr6:16965000-16965499	11.8628
chr6:169654500-169654999	12.4517
chr6:169655000-169655499	7.58269
chr6:16966500-16966999	5.30975
chr6:16967000-16967499	4.56622
chr6:169670000-169670499	3.45631
chr6:169697000-169697499	5.92055
chr6:169700000-169700499	7.82868
chr6:169700500-169700999	2.97539
chr6:169701000-169701499	6.64321
chr6:169701500-169701999	14.0641
chr6:169702000-169702499	15.6264
chr6:169702500-169702999	11.4956
chr6:169720500-169720999	6.32405
chr6:169722500-169722999	8.52251
chr6:169723000-169723499	11.0988
chr6:169723500-169723999	12.4189
chr6:169724000-169724499	12.7072
chr6:169724500-169724999	12.5231
chr6:169725000-169725499	12.8667
chr6:169725500-169725999	5.5442
chr6:169751000-169751499	12.4653
chr6:169751500-169751999	14.5087
chr6:169752000-169752499	11.1376
chr6:169752500-169752999	4.08768
chr6:169765500-169765999	6.13312
chr6:169766000-169766499	5.89336
chr6:169790000-169790499	12.0324
chr6:169790500-169790999	8.64156
chr6:169831500-169831999	10.5603
chr6:169912500-169912999	8.32292
chr6:169913000-169913499	8.49848
chr6:169950500-169950999	8.2236
chr6:169955500-169955999	12.4508
chr6:169956000-169956499	7.87233
chr6:169957500-169957999	4.96603
chr6:169959000-169959499	10.0652
chr6:169959500-169959999	6.47767
chr6:169961500-169961999	9.60042
chr6:169962000-169962499	11.1968
chr6:169976500-169976999	6.01528
chr6:169984000-169984499	6.59647
chr6:169989500-169989999	5.09703
chr6:169990000-169990499	14.4587
chr6:169990500-169990999	8.01655
chr6:169992500-169992999	10.1757
chr6:169997000-169997499	6.27358
chr6:169997500-169997999	12.5686
chr6:169998000-169998499	11.9665
chr6:170003500-170003999	8.41917
chr6:170005500-170005999	11.3858
chr6:170006000-170006499	5.58711
chr6:170009000-170009499	4.85036
chr6:170011000-170011499	10.3782
chr6:170018000-170018499	8.044
chr6:170023500-170023999	5.93426
chr6:170036500-170036999	7.30434
chr6:170037000-170037499	9.59505
chr6:170046500-170046999	7.0494
chr6:170047000-170047499	8.70028
chr6:170048000-170048499	7.81826
chr6:170048500-170048999	14.0897
chr6:170049000-170049499	9.70349
chr6:170049500-170049999	13.2116
chr6:170050000-170050499	11.8415
chr6:170087000-170087499	3.90085
chr6:170087500-170087999	6.15468
chr6:170088000-170088499	11.7674
chr6:170089500-170089999	6.61148
chr6:170143500-170143999	4.87796
chr6:170144500-170144999	12.1552
chr6:170152000-170152499	10.8153
chr6:170152500-170152999	11.6805
chr6:17015500-17015999	7.48083
chr6:17016000-17016499	8.35577
chr6:170162500-170162999	7.67147
chr6:170174000-170174499	7.35636
chr6:170177000-170177499	6.79069
chr6:170177500-170177999	6.14131
chr6:170221500-170221999	5.72312
chr6:170225000-170225499	5.66061
chr6:170225500-170225999	9.37801
chr6:170266000-170266499	12.2518
chr6:170271500-170271999	13.5364
chr6:170272000-170272499	13.6022
chr6:170272500-170272999	8.44525
chr6:170278000-170278499	3.83645
chr6:170278500-170278999	9.20738
chr6:170280000-170280499	7.3642
chr6:170280500-170280999	10.4476
chr6:170289000-170289499	7.79609
chr6:170289500-170289999	9.76219
chr6:170290000-170290499	10.2505
chr6:170290500-170290999	11.3458
chr6:170291000-170291499	5.82316
chr6:170291500-170291999	11.2455
chr6:170292000-170292499	8.38968
chr6:170292500-170292999	5.75727
chr6:170293000-170293499	5.86221
chr6:170293500-170293999	5.29039
chr6:170294000-170294499	5.82249
chr6:170295000-170295499	8.93984
chr6:170295500-170295999	11.5895
chr6:170296000-170296499	8.48797
chr6:170296500-170296999	5.87515
chr6:170297000-170297499	6.41684
chr6:170298500-170298999	4.42002
chr6:170300000-170300499	6.98848
chr6:170306000-170306499	12.0245
chr6:170306500-170306999	15.4224
chr6:170307000-170307499	12.7521
chr6:170307500-170307999	7.70728
chr6:170370500-170370999	5.7564
chr6:170375000-170375499	11.1103
chr6:170375500-170375999	3.77833
chr6:170438500-170438999	6.18824
chr6:170459500-170459999	8.38567
chr6:170476000-170476499	5.93048
chr6:170476500-170476999	11.0294
chr6:170517000-170517499	9.98308
chr6:170529500-170529999	9.65435
chr6:170530000-170530499	10.6866
chr6:170539500-170539999	6.89045
chr6:170552500-170552999	9.41654
chr6:170553000-170553499	13.487
chr6:170553500-170553999	11.1153
chr6:170554000-170554499	14.8255
chr6:170554500-170554999	11.2702
chr6:170584000-170584499	11.9352
chr6:170584500-170584999	14.0691
chr6:170603000-170603499	5.32112
chr6:1709000-1709499	12.8025
chr6:1709500-1709999	11.4156
chr6:17101500-17101999	4.53009
chr6:17156000-17156499	7.95183
chr6:17179000-17179499	7.91467
chr6:1724500-1724999	6.85005
chr6:1725000-1725499	4.57771
chr6:17280500-17280999	4.51925
chr6:17281000-17281499	6.71295
chr6:1739500-1739999	6.79286
chr6:17577500-17577999	5.5834
chr6:17580000-17580499	4.96815
chr6:17580500-17580999	9.57643
chr6:17583500-17583999	4.68307
chr6:17584000-17584499	7.80444
chr6:17584500-17584999	4.61155
chr6:17585500-17585999	6.30412
chr6:17586000-17586499	10.3994
chr6:17591000-17591499	12.981
chr6:17591500-17591999	12.9859
chr6:17599500-17599999	2.43719
chr6:17600000-17600499	14.3831
chr6:17600500-17600999	12.9326
chr6:17601000-17601499	8.36909
chr6:17605500-17605999	6.26758
chr6:17606000-17606499	4.50467
chr6:1763500-1763999	7.15092
chr6:17640500-17640999	5.92676
chr6:17700500-17700999	4.43947
chr6:17701500-17701999	11.5973
chr6:17702000-17702499	9.0263
chr6:17703000-17703499	11.7051
chr6:17703500-17703999	7.55257
chr6:17705500-17705999	10.2942
chr6:17706000-17706499	14.0425
chr6:17706500-17706999	14.7702
chr6:17707000-17707499	13.4765
chr6:17708000-17708499	7.22715
chr6:17715000-17715499	11.9634
chr6:17715500-17715999	7.17862
chr6:17741500-17741999	6.09221
chr6:17771500-17771999	6.92927
chr6:17804000-17804499	9.74172
chr6:17807500-17807999	7.116
chr6:17815000-17815499	8.33524
chr6:17815500-17815999	10.5884
chr6:17881500-17881999	11.1517
chr6:17884000-17884499	5.37975
chr6:17884500-17884999	9.97911
chr6:17885000-17885499	11.1549
chr6:17887000-17887499	5.66972
chr6:17892000-17892499	8.20219
chr6:17903000-17903499	7.80825
chr6:17907000-17907499	7.32721
chr6:17907500-17907999	13.8386
chr6:17908000-17908499	11.6619
chr6:17908500-17908999	4.86867
chr6:17909000-17909499	8.6957
chr6:17910000-17910499	7.51591
chr6:1793000-1793499	4.04929
chr6:17932000-17932499	8.75734
chr6:17932500-17932999	12.0548
chr6:17935500-17935999	5.17825
chr6:17962500-17962999	6.64153
chr6:17984000-17984499	5.87031
chr6:17984500-17984999	3.07813
chr6:17986500-17986999	12.2363
chr6:17987000-17987499	12.1257
chr6:17987500-17987999	14.2266
chr6:17988000-17988499	12.6217
chr6:17988500-17988999	5.95417
chr6:17993000-17993499	5.61228
chr6:17993500-17993999	14.0653
chr6:17998000-17998499	8.51782
chr6:18122000-18122499	10.8969
chr6:18122500-18122999	15.0481
chr6:18123000-18123499	4.99087
chr6:18148000-18148499	6.27686
chr6:18152500-18152999	8.52156
chr6:18153000-18153499	14.0252
chr6:18153500-18153999	6.22572
chr6:18154000-18154499	3.73321
chr6:18154500-18154999	10.8832
chr6:18155000-18155499	16.12
chr6:18155500-18155999	13.0651
chr6:18156000-18156499	12.7969
chr6:18161000-18161499	4.64591
chr6:18165500-18165999	9.81411
chr6:18166000-18166499	7.30552
chr6:18166500-18166999	11.8331
chr6:18171500-18171999	8.83626
chr6:18172000-18172499	12.257
chr6:18177000-18177499	8.44017
chr6:18177500-18177999	8.60159
chr6:18179000-18179499	7.2479
chr6:18180000-18180499	11.6965
chr6:18186500-18186999	11.8966
chr6:18215000-18215499	5.86411
chr6:18215500-18215999	9.16504
chr6:18260000-18260499	3.54754
chr6:18260500-18260999	11.7538
chr6:18261000-18261499	3.72452
chr6:18263000-18263499	5.41753
chr6:18263500-18263999	8.64445
chr6:18264000-18264499	12.9743
chr6:18264500-18264999	14.0102
chr6:18265000-18265499	6.07004
chr6:18277000-18277499	4.56042
chr6:18277500-18277999	4.77786
chr6:18317500-18317999	7.94794
chr6:18318000-18318499	10.0471
chr6:18324000-18324499	9.7945
chr6:18324500-18324999	9.35027
chr6:18327500-18327999	12.1605
chr6:18328000-18328499	8.28923
chr6:18328500-18328999	12.4698
chr6:18329500-18329999	9.52257
chr6:18330000-18330499	8.49637
chr6:18330500-18330999	13.287
chr6:18331000-18331499	11.5177
chr6:18350000-18350499	5.39955
chr6:18350500-18350999	12.4134
chr6:18351000-18351499	9.27914
chr6:18359500-18359999	8.74264
chr6:18360000-18360499	4.26356
chr6:18381500-18381999	8.8183
chr6:18387000-18387499	13.1334
chr6:18387500-18387999	7.94014
chr6:18388000-18388499	5.76613
chr6:18388500-18388999	3.84982
chr6:18391000-18391499	9.21822
chr6:18392000-18392499	3.69727
chr6:18392500-18392999	7.70541
chr6:18397500-18397999	3.73695
chr6:18398000-18398499	5.38192
chr6:18400500-18400999	11.888
chr6:18401000-18401499	12.5176
chr6:18402500-18402999	4.2514
chr6:18412000-18412499	12.3095
chr6:18413000-18413499	6.43511
chr6:18413500-18413999	9.86819
chr6:18414000-18414499	8.55692
chr6:18427000-18427499	4.95539
chr6:18427500-18427999	6.51516
chr6:18432000-18432499	5.04297
chr6:18436000-18436499	10.1123
chr6:18436500-18436999	10.6455
chr6:18441000-18441499	8.82304
chr6:18441500-18441999	10.0593
chr6:18444500-18444999	3.25532
chr6:18473000-18473499	9.14374
chr6:18473500-18473999	10.3504
chr6:18477500-18477999	9.88451
chr6:18501500-18501999	13.0967
chr6:18502000-18502499	2.88578
chr6:18503500-18503999	10.36
chr6:18504000-18504499	12.3958
chr6:18510500-18510999	8.67005
chr6:18596000-18596499	8.7381
chr6:1869000-1869499	10.7048
chr6:187500-187999	9.35703
chr6:188500-188999	12.4019
chr6:189000-189499	11.8162
chr6:19804500-19804999	11.1961
chr6:19999500-19999999	6.22643
chr6:20059000-20059499	6.29323
chr6:2007000-2007499	5.16786
chr6:20092000-20092499	7.04811
chr6:20126500-20126999	9.41523
chr6:20127000-20127499	3.39869
chr6:20148500-20148999	7.82141
chr6:20167500-20167999	8.71604
chr6:20168000-20168499	3.78135
chr6:20168500-20168999	10.3772
chr6:20169000-20169499	13.4004
chr6:20169500-20169999	11.0106
chr6:20170000-20170499	8.08058
chr6:20173500-20173999	11.5804
chr6:20174000-20174499	12.935
chr6:20174500-20174999	7.15587
chr6:20177500-20177999	5.62042
chr6:20183500-20183999	4.83915
chr6:20202000-20202499	10.3049
chr6:20204500-20204999	6.08957
chr6:20205500-20205999	10.3566
chr6:20206000-20206499	12.1816
chr6:20206500-20206999	9.01668
chr6:20207000-20207499	11.0983
chr6:20211000-20211499	5.34517
chr6:20211500-20211999	7.35482
chr6:20212000-20212499	13.3787
chr6:20212500-20212999	14.6035
chr6:20213000-20213499	9.2931
chr6:20217000-20217499	6.88204
chr6:20223000-20223499	5.07281
chr6:20256500-20256999	9.93352
chr6:20267000-20267499	3.87375
chr6:20270500-20270999	3.88572
chr6:20271000-20271499	3.21114
chr6:20291500-20291999	12.083
chr6:20319000-20319499	5.72586
chr6:20319500-20319999	14.101
chr6:20320000-20320499	14.353
chr6:20320500-20320999	5.06986
chr6:20325500-20325999	2.77452
chr6:20326000-20326499	12.8782
chr6:20326500-20326999	5.06817
chr6:20400500-20400999	12.3374
chr6:20401000-20401499	12.764
chr6:20401500-20401999	15.8312
chr6:20402000-20402499	10.319
chr6:20402500-20402999	12.9776
chr6:20403000-20403499	15.3777
chr6:20403500-20403999	15.1797
chr6:20404000-20404499	11.4405
chr6:20404500-20404999	10.3053
chr6:20409500-20409999	5.71594
chr6:20410000-20410499	5.42736
chr6:20411500-20411999	5.84123
chr6:20416000-20416499	4.56713
chr6:20416500-20416999	4.63759
chr6:20418000-20418499	4.24071
chr6:20424500-20424999	5.70887
chr6:20428000-20428499	4.8249
chr6:20444500-20444999	11.7482
chr6:20445000-20445499	10.3741
chr6:20463500-20463999	6.18748
chr6:20474500-20474999	5.08159
chr6:20484000-20484499	10.5642
chr6:20484500-20484999	5.553
chr6:20497500-20497999	6.21804
chr6:20528000-20528499	6.78978
chr6:20528500-20528999	7.88175
chr6:20529000-20529499	8.91026
chr6:20533500-20533999	5.58955
chr6:20534000-20534499	12.4067
chr6:20534500-20534999	9.95844
chr6:20541500-20541999	7.90019
chr6:20550500-20550999	3.26812
chr6:20589000-20589499	4.83242
chr6:20669500-20669999	3.95018
chr6:20877500-20877999	4.82085
chr6:209000-209499	5.47819
chr6:20907000-20907499	6.76585
chr6:20915000-20915499	6.69823
chr6:20916000-20916499	5.56632
chr6:21005500-21005999	5.58164
chr6:2104000-2104499	7.6741
chr6:2104500-2104999	5.35075
chr6:21085000-21085499	8.15538
chr6:21116500-21116999	7.11699
chr6:21164500-21164999	5.47959
chr6:21165000-21165499	10.5072
chr6:21173000-21173499	9.26018
chr6:21191000-21191499	4.06464
chr6:21191500-21191999	8.96448
chr6:212000-212499	6.73407
chr6:21208500-21208999	8.64077
chr6:21209000-21209499	8.34002
chr6:2124000-2124499	4.59964
chr6:2126500-2126999	4.7727
chr6:2127500-2127999	9.73666
chr6:21305500-21305999	2.69137
chr6:21306000-21306499	4.68868
chr6:21404500-21404999	5.50309
chr6:21431500-21431999	3.77216
chr6:21438000-21438499	5.3005
chr6:21438500-21438999	8.7097
chr6:21439000-21439499	4.8194
chr6:21441500-21441999	7.15168
chr6:21587000-21587499	9.95216
chr6:21587500-21587999	12.5238
chr6:21588000-21588499	12.3987
chr6:21588500-21588999	11.3307
chr6:21589000-21589499	13.0587
chr6:21589500-21589999	8.33481
chr6:21593000-21593499	9.97511
chr6:21593500-21593999	14.2487
chr6:21594000-21594499	11.5999
chr6:21594500-21594999	13.4009
chr6:21595000-21595499	10.5034
chr6:21595500-21595999	10.6531
chr6:21596000-21596499	8.5666
chr6:21596500-21596999	9.23181
chr6:21597000-21597499	5.47898
chr6:21597500-21597999	4.67787
chr6:21608500-21608999	8.8509
chr6:21610500-21610999	3.00185
chr6:21628000-21628499	5.04909
chr6:21648500-21648999	4.74023
chr6:21664500-21664999	9.74315
chr6:21666000-21666499	6.28052
chr6:217000-217499	8.39143
chr6:2180000-2180499	4.13548
chr6:21831500-21831999	5.64224
chr6:21846500-21846999	6.90409
chr6:21847000-21847499	10.1847
chr6:21855500-21855999	9.653
chr6:21856000-21856499	13.5558
chr6:21856500-21856999	12.3068
chr6:21857000-21857499	12.2271
chr6:21860500-21860999	8.36531
chr6:21861000-21861499	4.99958
chr6:21914000-21914499	8.69271
chr6:21925000-21925499	5.60033
chr6:21925500-21925999	10.4373
chr6:2193000-2193499	9.93647
chr6:21935500-21935999	9.14718
chr6:21938500-21938999	11.3896
chr6:219500-219999	10.6067
chr6:2196000-2196499	8.00561
chr6:21970500-21970999	5.45201
chr6:21987000-21987499	5.54301
chr6:21987500-21987999	12.684
chr6:220000-220499	13.5822
chr6:22024500-22024999	3.99332
chr6:22025000-22025499	7.49337
chr6:22025500-22025999	9.76263
chr6:22026000-22026499	9.52592
chr6:22062500-22062999	10.9628
chr6:22063000-22063499	10.4369
chr6:22071500-22071999	7.31807
chr6:22073000-22073499	5.14287
chr6:22073500-22073999	7.02011
chr6:2209000-2209499	3.79215
chr6:22147000-22147499	5.24996
chr6:22153500-22153999	11.4708
chr6:22154000-22154499	9.90663
chr6:2221000-2221499	9.36993
chr6:2221500-2221999	9.00331
chr6:2222000-2222499	6.56372
chr6:2222500-2222999	6.7938
chr6:22302500-22302999	6.3104
chr6:22303000-22303499	9.71504
chr6:22313500-22313999	5.72965
chr6:22314000-22314499	8.90522
chr6:22314500-22314999	8.29337
chr6:22360500-22360999	9.14239
chr6:22363500-22363999	4.92658
chr6:22366000-22366499	10.4015
chr6:22366500-22366999	10.0921
chr6:22414000-22414499	3.74643
chr6:2243500-2243999	7.89484
chr6:2244000-2244499	4.47427
chr6:2244500-2244999	4.24774
chr6:2245000-2245499	12.2242
chr6:2245500-2245999	15.6647
chr6:2246000-2246499	10.7226
chr6:225000-225499	9.50438
chr6:2250000-2250499	5.30158
chr6:225500-225999	12.3265
chr6:22643500-22643999	2.74
chr6:232500-232999	7.8116
chr6:233000-233499	12.7502
chr6:2354000-2354499	7.26145
chr6:236000-236499	8.98247
chr6:2411000-2411499	10.4036
chr6:24228500-24228999	10.5695
chr6:24229500-24229999	4.93706
chr6:24236500-24236999	10.6458
chr6:24237000-24237499	9.66421
chr6:24283000-24283499	4.02333
chr6:24283500-24283999	7.91523
chr6:2433500-2433999	6.4472
chr6:24357500-24357999	6.14214
chr6:24358000-24358499	5.66914
chr6:24359500-24359999	11.0493
chr6:24360000-24360499	13.0439
chr6:24395000-24395499	8.36476
chr6:24402500-24402999	8.86477
chr6:24403000-24403499	10.1639
chr6:24429500-24429999	5.4702
chr6:24431000-24431499	8.3175
chr6:2448500-2448999	10.6248
chr6:2449000-2449499	8.54664
chr6:24494500-24494999	5.69408
chr6:24495000-24495499	7.67214
chr6:24574500-24574999	5.45966
chr6:24575000-24575499	5.44277
chr6:24581000-24581499	9.56051
chr6:24583500-24583999	10.5211
chr6:24645500-24645999	7.91414
chr6:24646000-24646499	11.4723
chr6:24659000-24659499	7.59303
chr6:24666000-24666499	8.79803
chr6:24666500-24666999	14.4875
chr6:24667000-24667499	13.7545
chr6:24667500-24667999	6.15282
chr6:24668500-24668999	10.0314
chr6:24687000-24687499	2.53381
chr6:24695500-24695999	7.67794
chr6:24719000-24719499	12.5976
chr6:24719500-24719999	11.7151
chr6:24720000-24720499	13.537
chr6:24720500-24720999	14.6244
chr6:24721000-24721499	15.1743
chr6:24721500-24721999	12.9438
chr6:24743000-24743499	12.3186
chr6:24743500-24743999	12.9943
chr6:24744000-24744499	9.28049
chr6:24744500-24744999	3.40103
chr6:24745000-24745499	12.9824
chr6:24745500-24745999	6.67396
chr6:24749000-24749499	10.4183
chr6:24749500-24749999	9.29328
chr6:24757500-24757999	10.8331
chr6:24761500-24761999	6.1928
chr6:24766500-24766999	9.08967
chr6:24774500-24774999	14.4103
chr6:24775000-24775499	14.5401
chr6:24775500-24775999	10.8098
chr6:248000-248499	7.57584
chr6:2480000-2480499	7.02133
chr6:24834000-24834499	2.27158
chr6:24845500-24845999	11.5479
chr6:24856000-24856499	11.4696
chr6:24857500-24857999	5.15636
chr6:24858000-24858499	14.2465
chr6:24858500-24858999	12.9038
chr6:24898500-24898999	6.52692
chr6:24908000-24908499	7.17217
chr6:24908500-24908999	9.14549
chr6:24909000-24909499	7.31121
chr6:24909500-24909999	7.06736
chr6:24910000-24910499	7.11897
chr6:24910500-24910999	11.8435
chr6:24911000-24911499	11.9991
chr6:24911500-24911999	6.51254
chr6:24912000-24912499	4.15919
chr6:24916500-24916999	5.17072
chr6:24919000-24919499	8.60016
chr6:24922000-24922499	10.7656
chr6:24924000-24924499	4.99802
chr6:24924500-24924999	10.2135
chr6:24925000-24925499	4.81346
chr6:24929000-24929499	9.596
chr6:24929500-24929999	5.14944
chr6:24933500-24933999	7.37194
chr6:24934000-24934499	8.70728
chr6:24935000-24935499	4.71574
chr6:24935500-24935999	12.7086
chr6:24936000-24936499	12.3833
chr6:24936500-24936999	11.4851
chr6:24940000-24940499	6.24052
chr6:24940500-24940999	4.94782
chr6:24951000-24951499	4.63946
chr6:24951500-24951999	13.8832
chr6:24952000-24952499	13.0514
chr6:24952500-24952999	3.80768
chr6:24974500-24974999	5.05487
chr6:24979500-24979999	5.3887
chr6:24987500-24987999	5.85972
chr6:24991500-24991999	6.3729
chr6:24992000-24992499	11.6426
chr6:24996000-24996499	6.53102
chr6:24996500-24996999	11.7946
chr6:24997000-24997499	10.8134
chr6:24997500-24997999	6.09973
chr6:24999500-24999999	3.98103
chr6:25004000-25004499	4.58421
chr6:25006000-25006499	4.32871
chr6:25006500-25006999	14.6035
chr6:25007000-25007499	12.9464
chr6:25007500-25007999	8.26113
chr6:25012500-25012999	7.25223
chr6:25014500-25014999	7.15446
chr6:25015000-25015499	8.22191
chr6:25015500-25015999	5.90907
chr6:25016000-25016499	4.0095
chr6:25016500-25016999	9.14241
chr6:25017000-25017499	6.98313
chr6:25018000-25018499	11.5511
chr6:25022000-25022499	11.26
chr6:25027000-25027499	7.63491
chr6:25034500-25034999	4.08291
chr6:25035500-25035999	8.02176
chr6:25036000-25036499	11.0123
chr6:25041000-25041499	8.29886
chr6:25042000-25042499	7.61797
chr6:25043000-25043499	3.89985
chr6:25050000-25050499	5.4356
chr6:25050500-25050999	9.59298
chr6:25053500-25053999	9.12902
chr6:25054000-25054499	10.5962
chr6:25054500-25054999	6.46011
chr6:25056000-25056499	12.4455
chr6:25057000-25057499	8.6357
chr6:25065500-25065999	7.61044
chr6:25070500-25070999	12.576
chr6:25071000-25071499	7.86362
chr6:25085500-25085999	4.17551
chr6:25112000-25112499	10.275
chr6:25112500-25112999	7.21854
chr6:25118000-25118499	6.757
chr6:25136500-25136999	5.71636
chr6:25137000-25137499	6.30136
chr6:25137500-25137999	7.65434
chr6:25138000-25138499	13.4662
chr6:25138500-25138999	9.14121
chr6:25139500-25139999	4.11671
chr6:25152000-25152499	3.73146
chr6:25168000-25168499	4.02101
chr6:25173000-25173499	3.63767
chr6:25173500-25173999	5.21276
chr6:25174000-25174499	11.2539
chr6:25175000-25175499	4.59435
chr6:25177500-25177999	5.66669
chr6:252000-252499	3.88296
chr6:25223500-25223999	10.0097
chr6:2522500-2522999	9.94829
chr6:2524000-2524499	5.06682
chr6:25265500-25265999	9.70586
chr6:25278000-25278499	2.85821
chr6:25278500-25278999	7.86516
chr6:25279000-25279499	12.4018
chr6:25279500-25279999	6.84031
chr6:25280000-25280499	4.21427
chr6:25280500-25280999	5.48288
chr6:25298500-25298999	4.39249
chr6:253000-253499	11.3534
chr6:25301000-25301499	11.7972
chr6:25301500-25301999	10.4254
chr6:25313000-25313499	2.63179
chr6:2531500-2531999	5.93718
chr6:2532000-2532499	8.03705
chr6:25332500-25332999	7.34421
chr6:25333000-25333499	2.88206
chr6:2533500-2533999	4.49989
chr6:2534000-2534499	6.65648
chr6:2534500-2534999	9.46883
chr6:253500-253999	5.49179
chr6:25363500-25363999	5.90843
chr6:25364500-25364999	5.69982
chr6:254000-254499	4.95213
chr6:25404000-25404499	4.82414
chr6:25404500-25404999	8.19823
chr6:25405000-25405499	8.61824
chr6:25405500-25405999	9.26105
chr6:2541000-2541499	5.11512
chr6:2542500-2542999	13.6651
chr6:2543000-2543499	13.2467
chr6:25435500-25435999	7.894
chr6:25446500-25446999	9.13936
chr6:25447000-25447499	10.3837
chr6:25447500-25447999	13.1604
chr6:25452000-25452499	10.5956
chr6:25453000-25453499	8.3894
chr6:25453500-25453999	5.25052
chr6:25458500-25458999	4.3241
chr6:25463000-25463499	8.65243
chr6:25463500-25463999	11.6983
chr6:2547000-2547499	10.1776
chr6:25473500-25473999	8.10669
chr6:25474500-25474999	10.8178
chr6:2547500-2547999	9.31794
chr6:25475000-25475499	9.95219
chr6:25490000-25490499	12.1613
chr6:25497500-25497999	7.20303
chr6:25498000-25498499	2.99272
chr6:255000-255499	9.36374
chr6:255500-255999	12.159
chr6:25556500-25556999	8.91229
chr6:25565000-25565499	8.46135
chr6:256000-256499	8.71071
chr6:25720500-25720999	9.32601
chr6:25749500-25749999	4.8297
chr6:25750000-25750499	9.60071
chr6:25788500-25788999	6.91556
chr6:25882000-25882499	6.25688
chr6:25884000-25884499	9.3302
chr6:25942500-25942999	5.68585
chr6:25958500-25958999	3.49591
chr6:25959000-25959499	4.23668
chr6:25961500-25961999	4.85318
chr6:25962000-25962499	9.85404
chr6:25962500-25962999	14.678
chr6:25963000-25963499	8.89299
chr6:25963500-25963999	10.3647
chr6:25964000-25964499	8.06691
chr6:25991500-25991999	12.4706
chr6:25992000-25992499	14.5512
chr6:25992500-25992999	15.3213
chr6:25993000-25993499	11.5151
chr6:25995500-25995999	5.44609
chr6:26003000-26003499	9.57987
chr6:26017000-26017499	5.51176
chr6:26017500-26017999	11.012
chr6:26020000-26020499	13.4135
chr6:26020500-26020999	13.4255
chr6:26021000-26021499	14.1918
chr6:26021500-26021999	14.5022
chr6:26022000-26022499	12.9588
chr6:26026000-26026499	12.5646
chr6:26026500-26026999	11.3971
chr6:26027000-26027499	13.1352
chr6:26027500-26027999	4.47792
chr6:26031500-26031999	11.5932
chr6:26032000-26032499	12.0337
chr6:26032500-26032999	8.49146
chr6:26033000-26033499	10.819
chr6:26033500-26033999	13.4111
chr6:26034000-26034499	6.31661
chr6:26043000-26043499	10.1963
chr6:26043500-26043999	13.9939
chr6:26044000-26044499	11.7633
chr6:26044500-26044999	9.16367
chr6:26045000-26045499	12.8978
chr6:26045500-26045999	9.56274
chr6:26054500-26054999	8.11829
chr6:26055000-26055499	12.3763
chr6:26055500-26055999	11.8339
chr6:26056000-26056499	12.1167
chr6:26056500-26056999	12.2669
chr6:26057000-26057499	4.53695
chr6:26059500-26059999	3.43055
chr6:26060000-26060499	9.17583
chr6:26060500-26060999	10.1931
chr6:26064500-26064999	11.7056
chr6:26066000-26066499	12.4221
chr6:26087000-26087499	9.25217
chr6:26087500-26087999	12.0837
chr6:26088000-26088499	5.80085
chr6:26092500-26092999	11.5782
chr6:26094000-26094499	8.94284
chr6:26097000-26097499	12.0501
chr6:26097500-26097999	10.187
chr6:26103500-26103999	13.2653
chr6:26104000-26104499	12.6469
chr6:26104500-26104999	3.56269
chr6:26122500-26122999	9.96198
chr6:26123000-26123499	13.7287
chr6:26123500-26123999	13.3711
chr6:26124000-26124499	13.842
chr6:26124500-26124999	10.6599
chr6:26125000-26125499	7.22042
chr6:26125500-26125999	9.32653
chr6:26126000-26126499	9.74045
chr6:26155500-26155999	6.17098
chr6:26156000-26156499	14.0808
chr6:26156500-26156999	12.5473
chr6:26157000-26157499	12.058
chr6:26157500-26157999	13.7618
chr6:26158000-26158499	13.9355
chr6:26158500-26158999	13.8452
chr6:26159000-26159499	13.1007
chr6:26159500-26159999	6.31977
chr6:26160000-26160499	5.50987
chr6:26170000-26170499	5.10504
chr6:26171500-26171999	14.7938
chr6:26172000-26172499	14.5474
chr6:26172500-26172999	12.6677
chr6:26173000-26173499	10.2434
chr6:26173500-26173999	9.04341
chr6:26175500-26175999	9.8373
chr6:26183000-26183499	4.23486
chr6:26183500-26183999	11.3185
chr6:26184000-26184499	7.54963
chr6:26188000-26188499	8.7094
chr6:26188500-26188999	12.0915
chr6:26189000-26189499	13.167
chr6:26195000-26195499	12.755
chr6:26195500-26195999	12.3382
chr6:26196000-26196499	8.38656
chr6:26196500-26196999	9.70388
chr6:26197000-26197499	13.9479
chr6:26197500-26197999	8.67638
chr6:26198000-26198499	7.80968
chr6:26198500-26198999	11.5704
chr6:26199000-26199499	13.8959
chr6:26199500-26199999	11.9457
chr6:26200000-26200499	8.10054
chr6:26204000-26204499	12.3209
chr6:26204500-26204999	13.7458
chr6:26205000-26205499	11.9747
chr6:26205500-26205999	9.93461
chr6:26206000-26206499	12.3168
chr6:26215500-26215999	6.85976
chr6:26216000-26216499	10.5898
chr6:26216500-26216999	13.6165
chr6:26217000-26217499	13.9388
chr6:26217500-26217999	7.36739
chr6:26223000-26223499	3.49892
chr6:26223500-26223999	8.43178
chr6:26224000-26224499	11.4736
chr6:26230500-26230999	9.53712
chr6:26233000-26233499	6.01483
chr6:26233500-26233999	11.3947
chr6:26234000-26234499	11.7695
chr6:26234500-26234999	10.7869
chr6:26235000-26235499	10.883
chr6:26240000-26240499	13.6675
chr6:26240500-26240999	13.2686
chr6:26241000-26241499	9.74
chr6:26249500-26249999	11.2873
chr6:26250000-26250499	12.0849
chr6:26250500-26250999	10.427
chr6:26251000-26251499	7.61257
chr6:26251500-26251999	12.461
chr6:26252000-26252499	7.10593
chr6:26253000-26253499	7.1982
chr6:26258000-26258499	4.86038
chr6:26260000-26260499	7.50245
chr6:26260500-26260999	8.49716
chr6:26261000-26261499	9.91544
chr6:26261500-26261999	5.04107
chr6:26271000-26271499	11.6697
chr6:26271500-26271999	12.2213
chr6:26272000-26272499	8.67491
chr6:26272500-26272999	14.4632
chr6:26273000-26273499	13.6537
chr6:26273500-26273999	10.3842
chr6:26274000-26274499	9.15066
chr6:26284000-26284499	6.34833
chr6:26284500-26284999	10.7002
chr6:26285000-26285499	13.7952
chr6:26285500-26285999	14.2878
chr6:26286000-26286499	10.7689
chr6:26286500-26286999	11.4748
chr6:26295500-26295999	9.86549
chr6:26303500-26303999	10.0263
chr6:26304500-26304999	13.3621
chr6:26305000-26305499	13.3526
chr6:26305500-26305999	11.329
chr6:26311500-26311999	8.89328
chr6:26312500-26312999	5.98604
chr6:26313000-26313499	10.5135
chr6:26322000-26322499	11.2778
chr6:26322500-26322999	11.3283
chr6:26323000-26323499	5.2345
chr6:26327500-26327999	3.86419
chr6:26328000-26328499	8.30438
chr6:26330000-26330499	4.87472
chr6:26336000-26336499	5.33622
chr6:26336500-26336999	8.69929
chr6:2634000-2634499	8.63177
chr6:26341500-26341999	12.6051
chr6:2634500-2634999	12.7073
chr6:26351500-26351999	5.08669
chr6:26359500-26359999	4.71207
chr6:26364000-26364499	5.99929
chr6:26364500-26364999	6.32186
chr6:26365000-26365499	13.0409
chr6:26365500-26365999	10.3837
chr6:26366500-26366999	5.17528
chr6:26367000-26367499	6.91417
chr6:26376000-26376499	4.25095
chr6:26382500-26382999	8.52196
chr6:26383000-26383499	13.2091
chr6:26383500-26383999	8.1708
chr6:26385000-26385499	11.271
chr6:26385500-26385999	11.2367
chr6:26389000-26389499	6.75765
chr6:26389500-26389999	5.30901
chr6:26390500-26390999	5.89276
chr6:26393000-26393499	5.14271
chr6:26400500-26400999	7.86067
chr6:26401500-26401999	4.35384
chr6:26402000-26402499	12.6633
chr6:26402500-26402999	10.5418
chr6:26403000-26403499	5.76122
chr6:26404500-26404999	5.854
chr6:26420500-26420999	5.64164
chr6:26421000-26421499	11.9224
chr6:26421500-26421999	11.6454
chr6:26439000-26439499	7.11289
chr6:26439500-26439999	3.82611
chr6:26440000-26440499	12.0703
chr6:26440500-26440999	12.1866
chr6:26446000-26446499	4.02685
chr6:26456500-26456999	4.89675
chr6:26457500-26457999	13.5105
chr6:26458000-26458499	12.2388
chr6:26459000-26459499	10.1748
chr6:26472500-26472999	12.424
chr6:26473000-26473499	12.1306
chr6:26473500-26473999	13.0543
chr6:26474000-26474499	13.1951
chr6:26474500-26474999	7.74352
chr6:26475000-26475499	5.92383
chr6:26476500-26476999	5.46861
chr6:26477000-26477499	7.1443
chr6:26477500-26477999	4.24874
chr6:26478500-26478999	8.96181
chr6:26479000-26479499	12.1905
chr6:26493000-26493499	6.71622
chr6:26493500-26493999	5.36458
chr6:26501500-26501999	11.2933
chr6:2651500-2651999	10.9011
chr6:2652000-2652499	5.85836
chr6:26520500-26520999	14.1558
chr6:26521000-26521499	13.8449
chr6:26521500-26521999	14.039
chr6:26522000-26522499	13.017
chr6:2652500-2652999	6.53463
chr6:26525000-26525499	7.8108
chr6:26526000-26526499	5.90033
chr6:26532000-26532499	4.35023
chr6:26532500-26532999	11.604
chr6:26533000-26533499	10.2302
chr6:26536500-26536999	5.76232
chr6:26537000-26537499	13.6924
chr6:26537500-26537999	13.7655
chr6:26538000-26538499	13.863
chr6:26538500-26538999	8.93333
chr6:26544000-26544499	5.44666
chr6:26545500-26545999	13.2694
chr6:26546000-26546499	5.2401
chr6:26550500-26550999	10.8289
chr6:26553000-26553499	8.40871
chr6:26553500-26553999	10.6022
chr6:26554000-26554499	10.7266
chr6:26554500-26554999	7.22996
chr6:26555000-26555499	6.71736
chr6:2656500-2656999	5.25791
chr6:26568000-26568499	7.20078
chr6:26568500-26568999	11.9002
chr6:26569000-26569499	7.64565
chr6:26570500-26570999	4.5344
chr6:26571500-26571999	11.2184
chr6:26572000-26572499	10.7982
chr6:26572500-26572999	11.7665
chr6:26573000-26573499	3.62915
chr6:26576000-26576499	8.88462
chr6:26576500-26576999	11.0898
chr6:26577000-26577499	9.71617
chr6:26577500-26577999	12.1363
chr6:2658500-2658999	5.99778
chr6:2659000-2659499	8.70471
chr6:26593500-26593999	3.57799
chr6:26595500-26595999	12.9461
chr6:26596000-26596499	11.1269
chr6:26596500-26596999	14.3357
chr6:26597000-26597499	11.9811
chr6:26607500-26607999	8.83839
chr6:26614000-26614499	5.36096
chr6:2663000-2663499	10.572
chr6:26657000-26657499	6.53866
chr6:26659000-26659499	11.1747
chr6:26659500-26659999	14.5402
chr6:26660000-26660499	9.65832
chr6:2688500-2688999	4.05811
chr6:2695500-2695999	7.18357
chr6:26956000-26956499	7.03703
chr6:26956500-26956999	7.91257
chr6:26957000-26957499	6.99027
chr6:27020000-27020499	8.56554
chr6:2706500-2706999	3.78021
chr6:27079000-27079499	6.26424
chr6:27097000-27097499	5.28791
chr6:27126500-27126999	5.06076
chr6:27127000-27127499	12.8327
chr6:27131500-27131999	12.238
chr6:27132000-27132499	10.5705
chr6:27132500-27132999	14.0362
chr6:27133000-27133499	12.8344
chr6:27133500-27133999	11.1466
chr6:27134000-27134499	7.93284
chr6:27134500-27134999	7.14094
chr6:27139000-27139499	12.2333
chr6:27139500-27139999	9.74238
chr6:2714000-2714499	5.62777
chr6:27145000-27145499	3.77639
chr6:27145500-27145999	9.86032
chr6:27146000-27146499	12.8026
chr6:27146500-27146999	14.0384
chr6:27147000-27147499	14.4483
chr6:27147500-27147999	9.46126
chr6:27157000-27157499	3.051
chr6:27157500-27157999	4.46146
chr6:27158000-27158499	10.8801
chr6:27161500-27161999	4.03383
chr6:27162000-27162499	5.39441
chr6:27164000-27164499	4.40228
chr6:27177000-27177499	6.44894
chr6:27177500-27177999	12.4624
chr6:27178000-27178499	11.3949
chr6:2718500-2718999	5.44131
chr6:27188000-27188499	8.2182
chr6:27188500-27188999	9.93096
chr6:27189000-27189499	10.7692
chr6:2726000-2726499	13.2944
chr6:2726500-2726999	11.1142
chr6:27312500-27312999	6.53242
chr6:2733000-2733499	14.5629
chr6:2733500-2733999	14.8572
chr6:2734500-2734999	7.22786
chr6:27375000-27375499	5.41359
chr6:2738000-2738499	5.34412
chr6:2738500-2738999	10.877
chr6:27388500-27388999	10.1833
chr6:27389000-27389499	4.63443
chr6:27389500-27389999	4.12753
chr6:27472000-27472499	8.87534
chr6:27472500-27472999	11.9864
chr6:27473000-27473499	14.4728
chr6:27473500-27473999	6.38541
chr6:27478000-27478499	7.77339
chr6:27478500-27478999	13.0265
chr6:27479000-27479499	13.3154
chr6:27479500-27479999	13.6533
chr6:27480000-27480499	2.97417
chr6:2750000-2750499	12.0352
chr6:27502500-27502999	5.90117
chr6:27503000-27503499	5.88754
chr6:27503500-27503999	6.46586
chr6:27518500-27518999	8.54418
chr6:27519000-27519499	8.89199
chr6:27519500-27519999	6.61111
chr6:2756000-2756499	11.4074
chr6:2756500-2756999	10.2123
chr6:27609000-27609499	4.20342
chr6:2761000-2761499	7.67643
chr6:2761500-2761999	7.30669
chr6:2763000-2763499	5.83039
chr6:2763500-2763999	9.94217
chr6:2764000-2764499	10.3356
chr6:2764500-2764999	13.3475
chr6:2765000-2765499	15.9657
chr6:2765500-2765999	13.7955
chr6:2766000-2766499	12.6772
chr6:2766500-2766999	7.55894
chr6:2768000-2768499	5.74423
chr6:27684500-27684999	5.10951
chr6:27687500-27687999	11.0163
chr6:27688000-27688499	10.9962
chr6:27694000-27694499	8.32264
chr6:27738000-27738499	10.311
chr6:27738500-27738999	10.4011
chr6:27752000-27752499	12.5337
chr6:27752500-27752999	10.7625
chr6:27753000-27753499	13.921
chr6:27753500-27753999	10.6795
chr6:27754000-27754499	9.8485
chr6:27755500-27755999	13.364
chr6:27756000-27756499	12.3205
chr6:27757000-27757499	9.31769
chr6:27757500-27757999	6.39592
chr6:27761500-27761999	4.85531
chr6:27772000-27772499	4.79608
chr6:27772500-27772999	13.2578
chr6:27773500-27773999	7.5745
chr6:27774000-27774499	9.21269
chr6:27791000-27791499	6.2912
chr6:27792000-27792499	12.2276
chr6:27792500-27792999	9.60046
chr6:27795500-27795999	11.4773
chr6:27796000-27796499	12.2414
chr6:27807000-27807499	7.59018
chr6:27807500-27807999	13.8128
chr6:27808000-27808499	13.9467
chr6:27808500-27808999	6.88794
chr6:27809500-27809999	12.8971
chr6:27810000-27810499	13.6051
chr6:27810500-27810999	7.25988
chr6:27814000-27814499	4.82254
chr6:27814500-27814999	11.2385
chr6:27815000-27815499	11.7743
chr6:27815500-27815999	5.73931
chr6:27816000-27816499	3.76411
chr6:27819500-27819999	2.56776
chr6:27823500-27823999	8.25623
chr6:27824000-27824499	9.31004
chr6:27824500-27824999	11.4939
chr6:2783000-2783499	4.91011
chr6:27830500-27830999	7.83672
chr6:27831000-27831499	9.87238
chr6:27831500-27831999	9.27622
chr6:27836500-27836999	9.33479
chr6:27837000-27837499	12.8026
chr6:27837500-27837999	11.7453
chr6:27838000-27838499	14.0565
chr6:27838500-27838999	13.5587
chr6:27839000-27839499	10.6421
chr6:27839500-27839999	8.85737
chr6:27864000-27864499	7.24782
chr6:27864500-27864999	11.0956
chr6:27865000-27865499	13.9715
chr6:27865500-27865999	9.45634
chr6:27866000-27866499	11.3546
chr6:27866500-27866999	10.2424
chr6:27867000-27867499	10.16
chr6:27867500-27867999	12.1839
chr6:27871500-27871999	7.59301
chr6:27872000-27872499	14.0271
chr6:27872500-27872999	8.8459
chr6:27873000-27873499	12.6687
chr6:27873500-27873999	10.9083
chr6:27874000-27874499	5.31422
chr6:27890000-27890499	5.52879
chr6:27890500-27890999	12.1476
chr6:27891000-27891499	5.19022
chr6:27892500-27892999	8.59152
chr6:27893000-27893499	13.6548
chr6:27893500-27893999	10.856
chr6:27894000-27894499	11.9502
chr6:27894500-27894999	12.8349
chr6:27895000-27895499	11.4468
chr6:27895500-27895999	12.8503
chr6:27896000-27896499	8.39138
chr6:27902000-27902499	4.97195
chr6:27902500-27902999	12.4429
chr6:27903000-27903499	12.3243
chr6:2790500-2790999	5.86438
chr6:2791000-2791499	11.9825
chr6:2792500-2792999	8.76972
chr6:2793500-2793999	12.5423
chr6:2794000-2794499	13.2104
chr6:2794500-2794999	5.80244
chr6:2795500-2795999	9.48254
chr6:2796000-2796499	11.7538
chr6:2796500-2796999	7.50632
chr6:2797000-2797499	10.444
chr6:28079500-28079999	8.99201
chr6:28080000-28080499	12.5852
chr6:28080500-28080999	13.9819
chr6:28081000-28081499	13.4917
chr6:28081500-28081999	11.0112
chr6:2810000-2810499	5.56769
chr6:28104500-28104999	13.1486
chr6:2810500-2810999	4.30089
chr6:28105000-28105499	10.3116
chr6:28124000-28124499	9.78606
chr6:28124500-28124999	13.4145
chr6:28125000-28125499	12.2712
chr6:28125500-28125999	6.5517
chr6:28134000-28134499	8.82318
chr6:28134500-28134999	11.5521
chr6:28135000-28135499	7.51481
chr6:28135500-28135999	9.51061
chr6:28136000-28136499	5.96639
chr6:28136500-28136999	13.458
chr6:28137000-28137499	12.8931
chr6:28137500-28137999	14.1115
chr6:28138000-28138499	5.92088
chr6:28140000-28140499	5.93312
chr6:28141500-28141999	12.5668
chr6:28142000-28142499	10.8767
chr6:28142500-28142999	6.35627
chr6:28161500-28161999	12.5552
chr6:2818500-2818999	6.2197
chr6:28207500-28207999	7.3542
chr6:28215500-28215999	2.54167
chr6:28218500-28218999	12.7703
chr6:28219000-28219499	11.2911
chr6:28225000-28225499	11.3723
chr6:28225500-28225999	6.73447
chr6:28236000-28236499	5.51781
chr6:28251500-28251999	9.55092
chr6:28252000-28252499	10.9611
chr6:28253500-28253999	6.01212
chr6:28254000-28254499	9.8709
chr6:28258500-28258999	4.80786
chr6:28259000-28259499	12.877
chr6:28267000-28267499	13.0004
chr6:28281500-28281999	7.99519
chr6:28335000-28335499	12.3357
chr6:28335500-28335999	14.394
chr6:28336000-28336499	9.90543
chr6:28336500-28336999	10.6086
chr6:28349500-28349999	11.6176
chr6:28350000-28350499	8.65615
chr6:28355500-28355999	12.2579
chr6:28356000-28356499	12.9032
chr6:28357000-28357499	5.68674
chr6:28368500-28368999	10.2152
chr6:28383000-28383499	13.6747
chr6:28383500-28383999	12.0217
chr6:2839000-2839499	9.64006
chr6:28399000-28399499	6.03333
chr6:28399500-28399999	12.2283
chr6:28400000-28400499	7.15329
chr6:2840500-2840999	8.30008
chr6:2841000-2841499	13.3791
chr6:2841500-2841999	15.6468
chr6:2842000-2842499	13.2996
chr6:2846000-2846499	12.0437
chr6:2846500-2846999	12.3444
chr6:2852500-2852999	4.40929
chr6:2853000-2853499	11.1083
chr6:2853500-2853999	11.9395
chr6:2854000-2854499	13.2227
chr6:2854500-2854999	13.6203
chr6:2855000-2855499	8.67126
chr6:2857500-2857999	8.2627
chr6:2858000-2858499	5.90957
chr6:2858500-2858999	7.34935
chr6:2859000-2859499	9.54237
chr6:2861000-2861499	7.02893
chr6:2862500-2862999	6.74779
chr6:2863000-2863499	7.61314
chr6:2868000-2868499	5.80662
chr6:28684000-28684499	6.93941
chr6:28686500-28686999	7.89667
chr6:2872000-2872499	4.79281
chr6:2872500-2872999	10.2146
chr6:2874500-2874999	4.2805
chr6:2875000-2875499	10.0143
chr6:2875500-2875999	11.6023
chr6:2876000-2876499	12.4519
chr6:2876500-2876999	12.3273
chr6:2881000-2881499	4.80643
chr6:2881500-2881999	8.40593
chr6:28837000-28837499	8.11344
chr6:28837500-28837999	10.5292
chr6:28838000-28838499	9.50505
chr6:28838500-28838999	11.0187
chr6:28839000-28839499	9.88727
chr6:28848500-28848999	6.44299
chr6:2886000-2886499	8.76486
chr6:28863000-28863499	4.25379
chr6:28863500-28863999	11.6412
chr6:28864000-28864499	8.48794
chr6:2886500-2886999	9.46342
chr6:28865500-28865999	6.67965
chr6:28866000-28866499	11.5241
chr6:28866500-28866999	12.6776
chr6:28867000-28867499	9.3079
chr6:28868500-28868999	3.9751
chr6:28881000-28881499	6.30276
chr6:28884500-28884999	7.9029
chr6:28885000-28885499	4.58653
chr6:28895000-28895499	6.23406
chr6:28895500-28895999	13.078
chr6:28896000-28896499	13.7997
chr6:28896500-28896999	11.5378
chr6:28897000-28897499	11.4571
chr6:28897500-28897999	9.6255
chr6:28898000-28898499	13.5632
chr6:28898500-28898999	5.48419
chr6:28900500-28900999	4.45654
chr6:28901000-28901499	7.0784
chr6:28906500-28906999	12.1451
chr6:28907500-28907999	7.18026
chr6:28917000-28917499	6.92455
chr6:28917500-28917999	9.9912
chr6:28919000-28919499	5.24255
chr6:28922500-28922999	7.18057
chr6:28923000-28923499	13.451
chr6:28923500-28923999	13.4078
chr6:28924000-28924499	13.4553
chr6:28924500-28924999	8.40874
chr6:28934500-28934999	14.2217
chr6:28935000-28935499	4.93441
chr6:28936000-28936499	3.90137
chr6:28939500-28939999	6.87702
chr6:28940000-28940499	7.60429
chr6:28940500-28940999	9.56509
chr6:28941000-28941499	12.2803
chr6:28941500-28941999	11.2117
chr6:28943500-28943999	11.2362
chr6:28944000-28944499	9.58049
chr6:28944500-28944999	10.8179
chr6:28945000-28945499	6.08585
chr6:28945500-28945999	7.40998
chr6:28977000-28977499	8.44454
chr6:28977500-28977999	12.5484
chr6:28978000-28978499	7.02522
chr6:2898000-2898499	6.34018
chr6:28981000-28981499	10.2821
chr6:28981500-28981999	12.1146
chr6:28982000-28982499	14.1579
chr6:28982500-28982999	7.3875
chr6:2898500-2898999	3.61431
chr6:28985500-28985999	7.32423
chr6:28988500-28988999	12.2086
chr6:2899000-2899499	4.68861
chr6:29005500-29005999	7.1081
chr6:29011000-29011499	7.26042
chr6:29011500-29011999	6.34024
chr6:29016000-29016499	5.2191
chr6:29016500-29016999	11.1915
chr6:29017000-29017499	10.6598
chr6:2902500-2902999	10.3902
chr6:2903000-2903499	13.4154
chr6:2911000-2911499	4.60981
chr6:2911500-2911999	4.0682
chr6:2917000-2917499	6.17504
chr6:2919000-2919499	8.34219
chr6:2919500-2919999	3.49231
chr6:2932000-2932499	12.7009
chr6:2932500-2932999	3.94967
chr6:2940000-2940499	5.55973
chr6:2940500-2940999	7.50309
chr6:2942500-2942999	3.47498
chr6:2943500-2943999	5.03963
chr6:2951500-2951999	13.9653
chr6:2952000-2952499	9.3639
chr6:2952500-2952999	13.0317
chr6:29552500-29552999	10.8748
chr6:29553000-29553499	9.39812
chr6:29553500-29553999	11.1042
chr6:2958000-2958499	10.8973
chr6:2958500-2958999	11.1553
chr6:29589500-29589999	7.86055
chr6:29592500-29592999	4.91703
chr6:29593000-29593499	5.43844
chr6:29619500-29619999	8.2802
chr6:2962000-2962499	4.5264
chr6:29620000-29620499	6.32155
chr6:29627000-29627499	2.99064
chr6:29627500-29627999	10.3293
chr6:29628000-29628499	12.9519
chr6:29628500-29628999	8.9519
chr6:29631000-29631499	4.34394
chr6:29631500-29631999	2.85749
chr6:29632000-29632499	10.3159
chr6:29632500-29632999	11.5404
chr6:29633000-29633499	13.1803
chr6:29633500-29633999	7.20542
chr6:29634000-29634499	7.55313
chr6:29634500-29634999	7.96463
chr6:29641500-29641999	10.8791
chr6:29642000-29642499	10.8088
chr6:29648000-29648499	6.92813
chr6:29649500-29649999	12.7063
chr6:29650000-29650499	14.3075
chr6:29650500-29650999	4.33649
chr6:29651500-29651999	9.83682
chr6:29653500-29653999	9.21219
chr6:29677000-29677499	7.84738
chr6:29680500-29680999	4.24702
chr6:29681000-29681499	3.93933
chr6:29696500-29696999	6.48428
chr6:29702500-29702999	10.6763
chr6:2970500-2970999	8.96822
chr6:29705500-29705999	8.05511
chr6:29708500-29708999	5.97891
chr6:29709000-29709499	6.09274
chr6:2971000-2971499	13.6994
chr6:2971500-2971999	12.5906
chr6:2972000-2972499	7.37039
chr6:29722500-29722999	5.39382
chr6:29723000-29723499	14.4763
chr6:29723500-29723999	11.4611
chr6:29724000-29724499	11.6307
chr6:29725000-29725499	4.67824
chr6:29725500-29725999	3.57492
chr6:29728000-29728499	5.32073
chr6:29734500-29734999	5.57795
chr6:29738000-29738499	12.411
chr6:29748000-29748499	7.45398
chr6:29748500-29748999	11.5751
chr6:29749000-29749499	13.5137
chr6:29749500-29749999	9.42113
chr6:29752000-29752499	10.2067
chr6:29752500-29752999	14.5631
chr6:29753000-29753499	13.7411
chr6:29756500-29756999	2.76119
chr6:29763500-29763999	6.53477
chr6:29792000-29792499	9.88721
chr6:29792500-29792999	11.1194
chr6:2980500-2980999	4.0718
chr6:2981000-2981499	5.88193
chr6:29813500-29813999	6.2835
chr6:29814000-29814499	7.67582
chr6:2981500-2981999	13.7494
chr6:2982500-2982999	6.0465
chr6:29828000-29828499	5.60149
chr6:29834500-29834999	5.52322
chr6:29835000-29835499	6.74314
chr6:29848000-29848499	11.9394
chr6:29850000-29850499	8.86918
chr6:29870000-29870499	4.36707
chr6:2988000-2988499	7.22144
chr6:2988500-2988999	12.9081
chr6:29887000-29887499	9.39506
chr6:29887500-29887999	11.6357
chr6:29888000-29888499	13.2048
chr6:29888500-29888999	9.55315
chr6:2989000-2989499	14.1676
chr6:2989500-2989999	14.0177
chr6:2990000-2990499	11.387
chr6:2990500-2990999	6.42726
chr6:29917500-29917999	3.66086
chr6:29920000-29920499	4.85408
chr6:29925000-29925499	5.84285
chr6:29925500-29925999	5.17981
chr6:29926000-29926499	8.65095
chr6:29926500-29926999	12.6619
chr6:29927000-29927499	13.5534
chr6:29940500-29940999	5.7231
chr6:29941000-29941499	11.8877
chr6:29941500-29941999	10.5345
chr6:29942000-29942499	14.8865
chr6:29942500-29942999	14.2961
chr6:29943000-29943499	11.3318
chr6:29943500-29943999	7.61053
chr6:29944000-29944499	5.4527
chr6:29944500-29944999	8.06829
chr6:29945000-29945499	7.75267
chr6:29945500-29945999	8.2708
chr6:29946000-29946499	6.39196
chr6:29946500-29946999	6.901
chr6:29947000-29947499	7.95652
chr6:29947500-29947999	5.17291
chr6:29948000-29948499	4.37117
chr6:29948500-29948999	6.21644
chr6:29959000-29959499	5.54995
chr6:29959500-29959999	5.33636
chr6:29961500-29961999	3.68831
chr6:29964500-29964999	9.13497
chr6:29965000-29965499	12.4983
chr6:29965500-29965999	4.74584
chr6:29966000-29966499	11.3404
chr6:29975000-29975499	6.36992
chr6:29975500-29975999	4.36911
chr6:29976500-29976999	11.5595
chr6:29977000-29977499	11.461
chr6:2998500-2998999	5.86416
chr6:2999000-2999499	12.2066
chr6:2999500-2999999	15.2301
chr6:3000000-3000499	11.4656
chr6:30006000-30006499	7.65542
chr6:30006500-30006999	9.26947
chr6:30007000-30007499	6.08629
chr6:30013000-30013499	8.57775
chr6:30013500-30013999	7.9848
chr6:3001500-3001999	11.8992
chr6:3002000-3002499	12.9874
chr6:30029500-30029999	7.69978
chr6:30033500-30033999	10.8594
chr6:30037000-30037499	7.91913
chr6:30047000-30047499	13.1857
chr6:30047500-30047999	10.7675
chr6:30060000-30060499	6.20075
chr6:30060500-30060999	13.0561
chr6:30061000-30061499	14.0407
chr6:30061500-30061999	10.274
chr6:30062000-30062499	4.73796
chr6:30066000-30066499	5.63214
chr6:30066500-30066999	14.9553
chr6:30067000-30067499	15.4418
chr6:30067500-30067999	10.6326
chr6:30071000-30071499	10.2525
chr6:30071500-30071999	11.7727
chr6:30072000-30072499	11.2318
chr6:30074500-30074999	5.62436
chr6:30075000-30075499	7.6798
chr6:30075500-30075999	5.85836
chr6:30076000-30076499	2.98468
chr6:30100500-30100999	8.92296
chr6:30101000-30101499	8.20133
chr6:30101500-30101999	7.33599
chr6:30102000-30102499	14.2185
chr6:30102500-30102999	8.53411
chr6:30103000-30103499	13.4365
chr6:30103500-30103999	9.06796
chr6:3012500-3012999	5.89971
chr6:30130500-30130999	4.37949
chr6:30131000-30131499	12.1358
chr6:3013500-3013999	12.7233
chr6:30170000-30170499	7.07392
chr6:30172000-30172499	4.67187
chr6:30200500-30200999	10.4668
chr6:30201000-30201499	10.0076
chr6:30201500-30201999	10.7591
chr6:30202000-30202499	8.52485
chr6:30212500-30212999	6.36836
chr6:30213000-30213499	14.7825
chr6:30213500-30213999	14.3982
chr6:30214000-30214499	14.7158
chr6:30214500-30214999	11.3109
chr6:30219000-30219499	9.43204
chr6:3022500-3022999	9.35627
chr6:3023000-3023499	9.3053
chr6:30234000-30234499	9.24145
chr6:30234500-30234999	10.2144
chr6:3023500-3023999	13.8917
chr6:3024000-3024499	13.8358
chr6:3024500-3024999	10.3674
chr6:3025000-3025499	8.47844
chr6:3025500-3025999	7.52687
chr6:30258000-30258499	4.66596
chr6:30259000-30259499	12.045
chr6:30259500-30259999	13.1736
chr6:3026000-3026499	9.0162
chr6:30260000-30260499	7.15246
chr6:3026500-3026999	6.61797
chr6:3027000-3027499	12.8675
chr6:30311500-30311999	5.73703
chr6:30325500-30325999	10.9875
chr6:30326000-30326499	14.027
chr6:30326500-30326999	14.6669
chr6:30327000-30327499	14.2479
chr6:30327500-30327999	10.6111
chr6:30329000-30329499	11.247
chr6:30329500-30329999	10.0562
chr6:30344500-30344999	3.24453
chr6:30345000-30345499	12.8913
chr6:30345500-30345999	4.53475
chr6:30349500-30349999	2.06903
chr6:30357500-30357999	9.58093
chr6:3037500-3037999	8.96969
chr6:30396500-30396999	10.6636
chr6:30397000-30397499	11.734
chr6:30411500-30411999	11.6874
chr6:30444000-30444499	7.85673
chr6:30450500-30450999	10.9627
chr6:30451000-30451499	12.1514
chr6:30451500-30451999	8.64372
chr6:30452000-30452499	5.30829
chr6:30453500-30453999	13.3563
chr6:3046000-3046499	7.31492
chr6:30463000-30463499	6.11558
chr6:30463500-30463999	13.1221
chr6:30464000-30464499	8.66587
chr6:3046500-3046999	8.10533
chr6:30465500-30465999	11.1161
chr6:30466000-30466499	8.71099
chr6:30466500-30466999	9.86575
chr6:30480500-30480999	10.0713
chr6:30482000-30482499	12.6379
chr6:30483500-30483999	10.5647
chr6:30487500-30487999	5.68163
chr6:30489000-30489499	14.6632
chr6:30489500-30489999	14.5841
chr6:30490000-30490499	13.5963
chr6:30490500-30490999	6.82946
chr6:30491000-30491499	8.78236
chr6:30491500-30491999	8.04626
chr6:30492000-30492499	7.21871
chr6:30492500-30492999	8.64655
chr6:30493000-30493499	8.14381
chr6:30493500-30493999	11.7455
chr6:30494000-30494499	8.46335
chr6:30494500-30494999	10.0421
chr6:30495000-30495499	8.31346
chr6:30495500-30495999	5.32691
chr6:30496000-30496499	7.86937
chr6:30496500-30496999	13.9941
chr6:30497000-30497499	8.33046
chr6:30500500-30500999	8.77436
chr6:30501000-30501499	7.68665
chr6:30503000-30503499	10.3127
chr6:30503500-30503999	12.7941
chr6:30508500-30508999	10.3125
chr6:30509000-30509499	10.8516
chr6:30509500-30509999	11.43
chr6:30515000-30515499	7.70586
chr6:30515500-30515999	11.1002
chr6:30516000-30516499	13.428
chr6:30516500-30516999	14.0369
chr6:30528000-30528499	7.77141
chr6:30529000-30529499	4.88341
chr6:30529500-30529999	11.5588
chr6:3053000-3053499	4.78287
chr6:30530000-30530499	11.2629
chr6:30532000-30532499	4.61285
chr6:30532500-30532999	8.36637
chr6:30533500-30533999	4.9177
chr6:3053500-3053999	14.892
chr6:3054000-3054499	7.21493
chr6:30541500-30541999	12.7255
chr6:30542000-30542499	6.60111
chr6:30542500-30542999	6.06148
chr6:30543000-30543499	4.2251
chr6:30544500-30544999	11.8344
chr6:30547500-30547999	9.32897
chr6:30548000-30548499	5.72789
chr6:30552000-30552499	3.71847
chr6:30553000-30553499	3.22366
chr6:30555000-30555499	5.76019
chr6:30555500-30555999	10.6872
chr6:30556000-30556499	15.0154
chr6:30556500-30556999	14.9209
chr6:30557000-30557499	14.2394
chr6:30557500-30557999	12.1146
chr6:30562500-30562999	4.68796
chr6:30570500-30570999	12.4857
chr6:30571000-30571499	15.0639
chr6:30571500-30571999	12.6213
chr6:30572000-30572499	4.82528
chr6:3059000-3059499	5.40824
chr6:30597000-30597499	11.7307
chr6:30597500-30597999	11.9728
chr6:30598500-30598999	4.52874
chr6:30613500-30613999	9.18199
chr6:30614000-30614499	6.3544
chr6:30614500-30614999	12.0455
chr6:30615000-30615499	13.8445
chr6:30615500-30615999	8.7436
chr6:30616000-30616499	12.3724
chr6:30616500-30616999	10.0793
chr6:30617000-30617499	15.3264
chr6:30617500-30617999	14.5885
chr6:30618000-30618499	10.9664
chr6:30626500-30626999	14.274
chr6:30627000-30627499	10.5813
chr6:30628500-30628999	6.09399
chr6:3063500-3063999	14.7978
chr6:3064000-3064499	12.5579
chr6:3064500-3064999	10.2998
chr6:30645000-30645499	5.95334
chr6:30646500-30646999	11.7873
chr6:30647000-30647499	12.8553
chr6:30647500-30647999	13.4321
chr6:30656500-30656999	14.1652
chr6:30672000-30672499	5.94273
chr6:30672500-30672999	13.2963
chr6:30673000-30673499	13.8626
chr6:30673500-30673999	4.95446
chr6:30679000-30679499	13.5399
chr6:3068000-3068499	13.8495
chr6:30682000-30682499	10.2509
chr6:30682500-30682999	14.4434
chr6:30683000-30683499	9.96798
chr6:30683500-30683999	7.32524
chr6:30684500-30684999	11.3409
chr6:3068500-3068999	15.0818
chr6:30685000-30685499	4.30773
chr6:30685500-30685999	7.93424
chr6:30686000-30686499	9.89438
chr6:30686500-30686999	13.7223
chr6:30687000-30687499	14.3842
chr6:30687500-30687999	13.9395
chr6:30688000-30688499	5.36338
chr6:30689500-30689999	4.00843
chr6:3069000-3069499	13.5651
chr6:30690000-30690499	5.33453
chr6:30690500-30690999	12.7553
chr6:30691000-30691499	13.1253
chr6:3069500-3069999	7.4676
chr6:30700500-30700999	9.60171
chr6:30703500-30703999	6.07146
chr6:30704000-30704499	7.84387
chr6:30717000-30717499	14.7007
chr6:30717500-30717999	15.4382
chr6:30719500-30719999	10.9798
chr6:30720000-30720499	15.1917
chr6:30720500-30720999	11.6292
chr6:30721000-30721499	14.5856
chr6:30721500-30721999	13.6433
chr6:30722000-30722499	9.43649
chr6:30722500-30722999	12.673
chr6:30730500-30730999	12.1316
chr6:30731000-30731499	10.7532
chr6:30737000-30737499	5.52034
chr6:30737500-30737999	6.08134
chr6:30741000-30741499	5.24028
chr6:30741500-30741999	4.67146
chr6:30742000-30742499	9.06978
chr6:30742500-30742999	15.3916
chr6:30743000-30743499	12.3542
chr6:30743500-30743999	9.51734
chr6:30744000-30744499	12.2372
chr6:30744500-30744999	11.7433
chr6:30750000-30750499	4.59629
chr6:30752000-30752499	6.74373
chr6:30752500-30752999	11.9193
chr6:30755500-30755999	6.57365
chr6:30759000-30759499	10.9509
chr6:30760500-30760999	4.48578
chr6:30764000-30764499	4.50807
chr6:30769000-30769499	9.37173
chr6:30769500-30769999	10.0813
chr6:30776000-30776499	6.65686
chr6:30776500-30776999	10.4341
chr6:30779000-30779499	11.8155
chr6:30781000-30781499	5.63932
chr6:30781500-30781999	13.4546
chr6:30782000-30782499	13.631
chr6:30782500-30782999	5.88763
chr6:30784500-30784999	6.43825
chr6:30785000-30785499	12.3792
chr6:30785500-30785999	7.63921
chr6:30787500-30787999	8.34538
chr6:30788000-30788499	11.9797
chr6:30788500-30788999	6.94009
chr6:30789000-30789499	6.66398
chr6:30793500-30793999	11.9096
chr6:30794000-30794499	8.12467
chr6:30799000-30799499	3.83992
chr6:30813000-30813499	11.6772
chr6:30813500-30813999	10.0532
chr6:30814000-30814499	11.0061
chr6:30814500-30814999	5.32407
chr6:30817000-30817499	11.8844
chr6:30817500-30817999	5.08061
chr6:30818500-30818999	5.49088
chr6:3082000-3082499	12.639
chr6:30822000-30822499	5.53573
chr6:30823000-30823499	4.79542
chr6:30823500-30823999	4.14463
chr6:30824500-30824999	4.92307
chr6:30828000-30828499	4.28293
chr6:30828500-30828999	11.6221
chr6:30829500-30829999	2.90866
chr6:30830000-30830499	6.61604
chr6:30830500-30830999	11.0392
chr6:30838000-30838499	6.77219
chr6:30838500-30838999	8.9886
chr6:30854000-30854499	6.92505
chr6:30877500-30877999	11.8667
chr6:30878000-30878499	5.78041
chr6:30883500-30883999	5.13509
chr6:30884000-30884499	11.7
chr6:30884500-30884999	8.89659
chr6:30907500-30907999	12.9761
chr6:30908000-30908499	13.8991
chr6:30908500-30908999	4.73898
chr6:30913500-30913999	7.72113
chr6:30914000-30914499	13.7681
chr6:30914500-30914999	9.33768
chr6:30915000-30915499	3.44496
chr6:30915500-30915999	6.66298
chr6:30942500-30942999	5.0676
chr6:30955000-30955499	4.50136
chr6:30955500-30955999	11.4549
chr6:30969000-30969499	13.4337
chr6:30969500-30969999	9.02424
chr6:31042500-31042999	6.291
chr6:31043000-31043499	5.88809
chr6:31058000-31058499	5.17202
chr6:31068500-31068999	9.51801
chr6:31069000-31069499	12.2534
chr6:31079500-31079999	8.01622
chr6:31080000-31080499	4.57491
chr6:31084000-31084499	6.83343
chr6:31087500-31087999	12.0332
chr6:31094000-31094499	9.03512
chr6:31094500-31094999	8.73041
chr6:31102500-31102999	11.4495
chr6:31108500-31108999	4.89082
chr6:31109000-31109499	8.1765
chr6:31115000-31115499	9.13879
chr6:31115500-31115999	9.50294
chr6:31122500-31122999	5.1366
chr6:31125000-31125499	3.28644
chr6:31128000-31128499	8.76972
chr6:31137500-31137999	12.6751
chr6:31157500-31157999	7.71231
chr6:31158000-31158499	14.8642
chr6:31158500-31158999	13.2173
chr6:31159000-31159499	6.67618
chr6:3116500-3116999	4.82561
chr6:31178500-31178999	5.67672
chr6:3118000-3118499	13.9125
chr6:31180500-31180999	13.5817
chr6:3118500-3118999	15.2912
chr6:3119000-3119499	8.92193
chr6:31192500-31192999	9.07352
chr6:31196500-31196999	3.79116
chr6:31197000-31197499	14.4179
chr6:31197500-31197999	14.2762
chr6:31198000-31198499	14.2514
chr6:31198500-31198999	5.34105
chr6:31203000-31203499	8.76155
chr6:31203500-31203999	12.8417
chr6:31204000-31204499	13.2192
chr6:31204500-31204999	5.11504
chr6:31215000-31215499	10.7459
chr6:31215500-31215999	6.56677
chr6:31216000-31216499	13.1432
chr6:31216500-31216999	11.0987
chr6:31229000-31229499	8.77805
chr6:31235000-31235499	5.83399
chr6:31235500-31235999	5.38374
chr6:3126000-3126499	8.82753
chr6:31263000-31263499	5.44547
chr6:31263500-31263999	4.39829
chr6:3126500-3126999	13.565
chr6:31265500-31265999	5.84223
chr6:31266000-31266499	7.15067
chr6:31266500-31266999	9.00938
chr6:31267000-31267499	8.1827
chr6:31267500-31267999	9.10879
chr6:31268000-31268499	10.028
chr6:31268500-31268999	8.82868
chr6:31269000-31269499	9.11901
chr6:31269500-31269999	4.92879
chr6:31270000-31270499	7.77283
chr6:31270500-31270999	6.5934
chr6:31271000-31271499	12.8589
chr6:31271500-31271999	12.712
chr6:31272000-31272499	15.1762
chr6:31272500-31272999	9.34459
chr6:31273000-31273499	9.61682
chr6:31273500-31273999	6.53654
chr6:31304500-31304999	10.867
chr6:31305000-31305499	5.22128
chr6:31305500-31305999	7.40796
chr6:31308000-31308499	9.59354
chr6:31308500-31308999	8.94341
chr6:31349500-31349999	4.46273
chr6:31350000-31350499	8.333
chr6:31350500-31350999	10.5764
chr6:31351000-31351499	11.3138
chr6:31351500-31351999	12.2579
chr6:31352000-31352499	11.4388
chr6:31352500-31352999	11.0942
chr6:31353000-31353499	11.9989
chr6:31353500-31353999	10.3582
chr6:31354000-31354499	11.2697
chr6:31354500-31354999	9.00155
chr6:31355000-31355499	10.4096
chr6:31355500-31355999	10.1366
chr6:31356000-31356499	11.4633
chr6:31356500-31356999	12.6564
chr6:31357000-31357499	15.2767
chr6:31357500-31357999	6.85272
chr6:31358000-31358499	8.96034
chr6:31358500-31358999	6.49566
chr6:31363500-31363999	6.4291
chr6:31364000-31364499	8.71749
chr6:31366500-31366999	8.95367
chr6:31367000-31367499	13.3582
chr6:31374000-31374499	4.66883
chr6:3138000-3138499	4.62595
chr6:3138500-3138999	6.63668
chr6:3139000-3139499	11.0243
chr6:3139500-3139999	11.5966
chr6:31396500-31396999	5.71136
chr6:31397000-31397499	12.3972
chr6:31399500-31399999	13.4262
chr6:31400000-31400499	12.1137
chr6:31400500-31400999	13.7683
chr6:31401000-31401499	5.7568
chr6:31401500-31401999	5.14285
chr6:31402500-31402999	4.60576
chr6:31403000-31403499	11.9956
chr6:31403500-31403999	13.8593
chr6:31404000-31404499	7.0634
chr6:31441500-31441999	12.7012
chr6:31442500-31442999	6.08576
chr6:31450500-31450999	8.17064
chr6:31451000-31451499	7.52352
chr6:31453000-31453499	11.4794
chr6:31453500-31453999	10.7763
chr6:31462500-31462999	12.6634
chr6:31463000-31463499	14.313
chr6:31463500-31463999	8.97385
chr6:31464000-31464499	5.577
chr6:31474000-31474499	6.272
chr6:31474500-31474999	5.70907
chr6:31475000-31475499	6.3082
chr6:31491500-31491999	3.70168
chr6:31492000-31492499	11.2186
chr6:31493500-31493999	12.7546
chr6:31494000-31494499	11.4808
chr6:31494500-31494999	12.3734
chr6:31495000-31495499	8.45509
chr6:31495500-31495999	4.84689
chr6:31496000-31496499	9.33637
chr6:31497000-31497499	4.91075
chr6:31497500-31497999	11.4205
chr6:31498000-31498499	11.0511
chr6:31498500-31498999	5.61678
chr6:31502500-31502999	4.05272
chr6:31516000-31516499	10.0853
chr6:31516500-31516999	10.2005
chr6:31528500-31528999	6.04927
chr6:31529000-31529499	4.77595
chr6:31541000-31541499	11.2804
chr6:31541500-31541999	14.0039
chr6:31542000-31542499	14.8073
chr6:31542500-31542999	8.21329
chr6:31546500-31546999	13.2594
chr6:31547000-31547499	12.5657
chr6:31547500-31547999	12.9332
chr6:31548000-31548499	4.3929
chr6:31551000-31551499	9.81416
chr6:31551500-31551999	13.1525
chr6:31557500-31557999	5.5964
chr6:31558000-31558499	9.68983
chr6:31558500-31558999	11.3481
chr6:31559000-31559499	14.8469
chr6:31559500-31559999	10.4552
chr6:31560000-31560499	14.4898
chr6:31560500-31560999	12.226
chr6:31563000-31563499	5.28325
chr6:31563500-31563999	7.47789
chr6:3156500-3156999	6.34621
chr6:31567500-31567999	11.5384
chr6:31568000-31568499	8.44136
chr6:31568500-31568999	14.2314
chr6:31569000-31569499	6.85942
chr6:3157000-3157499	12.066
chr6:3157500-3157999	14.0362
chr6:31575000-31575499	12.4532
chr6:31575500-31575999	13.6443
chr6:31576000-31576499	4.95988
chr6:31579500-31579999	5.34661
chr6:3158000-3158499	9.19343
chr6:31580000-31580499	5.40286
chr6:31580500-31580999	12.86
chr6:31581000-31581499	12.7843
chr6:31581500-31581999	7.36959
chr6:31582000-31582499	6.12311
chr6:31582500-31582999	6.48224
chr6:31585000-31585499	6.812
chr6:31585500-31585999	9.2545
chr6:31586000-31586499	13.0995
chr6:31586500-31586999	13.6112
chr6:31587000-31587499	11.4976
chr6:31592500-31592999	5.99549
chr6:31597000-31597499	10.3462
chr6:31598000-31598499	2.52575
chr6:31598500-31598999	13.1114
chr6:3160000-3160499	11.1418
chr6:3160500-3160999	9.962
chr6:31614000-31614499	11.2037
chr6:31614500-31614999	11.7412
chr6:31615000-31615499	12.4463
chr6:31615500-31615999	10.4514
chr6:31616000-31616499	4.55429
chr6:31619500-31619999	11.9798
chr6:3162000-3162499	6.60258
chr6:31620000-31620499	15.4505
chr6:31620500-31620999	14.9198
chr6:31621000-31621499	12.0929
chr6:31622500-31622999	9.39615
chr6:31623000-31623499	9.00122
chr6:3162500-3162999	11.7562
chr6:3163000-3163499	12.3994
chr6:31631500-31631999	3.43118
chr6:31633000-31633499	2.98204
chr6:31633500-31633999	4.51988
chr6:31634500-31634999	4.23762
chr6:3163500-3163999	6.75946
chr6:31639000-31639499	4.02001
chr6:3164000-3164499	4.08873
chr6:3164500-3164999	6.13104
chr6:31651500-31651999	12.387
chr6:31652000-31652499	14.7919
chr6:31652500-31652999	14.7603
chr6:31653000-31653499	12.8233
chr6:31653500-31653999	7.8633
chr6:31654000-31654499	5.64692
chr6:3165500-3165999	8.58259
chr6:31659500-31659999	9.35439
chr6:31660000-31660499	11.2735
chr6:31660500-31660999	12.7464
chr6:31661000-31661499	7.98408
chr6:31663000-31663499	5.37982
chr6:31663500-31663999	5.75602
chr6:31664000-31664499	6.62582
chr6:31664500-31664999	12.4373
chr6:31665000-31665499	14.0636
chr6:31665500-31665999	14.7852
chr6:31666000-31666499	13.8043
chr6:31666500-31666999	9.73301
chr6:31680500-31680999	12.4427
chr6:31681000-31681499	9.33217
chr6:31681500-31681999	10.0249
chr6:31682500-31682999	5.53486
chr6:31683000-31683499	10.9279
chr6:31689000-31689499	5.41276
chr6:31689500-31689999	6.43138
chr6:31702000-31702499	4.63605
chr6:31702500-31702999	11.7812
chr6:31703000-31703499	14.8149
chr6:31703500-31703999	5.23408
chr6:31711000-31711499	11.2356
chr6:31711500-31711999	4.66021
chr6:31712000-31712499	7.56799
chr6:31712500-31712999	6.65111
chr6:31715000-31715499	5.91623
chr6:31726000-31726499	6.79842
chr6:31727000-31727499	11.6956
chr6:31727500-31727999	14.4157
chr6:31728000-31728499	9.70164
chr6:31729000-31729499	11.6418
chr6:31729500-31729999	13.9681
chr6:31730000-31730499	12.8415
chr6:31734500-31734999	13.1598
chr6:31735000-31735499	9.7212
chr6:31735500-31735999	9.47625
chr6:31736000-31736499	13.1869
chr6:31736500-31736999	12.6821
chr6:31737000-31737499	9.35587
chr6:31737500-31737999	12.4301
chr6:31738000-31738499	14.1234
chr6:31738500-31738999	9.04963
chr6:31739000-31739499	5.84903
chr6:31739500-31739999	15.0027
chr6:31740000-31740499	13.0219
chr6:31740500-31740999	13.7503
chr6:3176000-3176499	5.37831
chr6:3176500-3176999	10.8448
chr6:31767500-31767999	5.39939
chr6:31768500-31768999	11.3195
chr6:31769000-31769499	8.07353
chr6:31769500-31769999	13.1328
chr6:3177000-3177499	5.90613
chr6:31770000-31770499	11.6414
chr6:31772500-31772999	7.64501
chr6:31773000-31773499	10.0622
chr6:31776500-31776999	7.48904
chr6:31777000-31777499	12.9436
chr6:31777500-31777999	6.43511
chr6:31790500-31790999	5.99413
chr6:31791000-31791499	8.30529
chr6:31791500-31791999	8.46426
chr6:31794500-31794999	7.02506
chr6:31795000-31795499	11.654
chr6:31795500-31795999	14.9396
chr6:31796000-31796499	15.6165
chr6:31806000-31806499	6.73712
chr6:31806500-31806999	14.8786
chr6:31807000-31807499	13.559
chr6:31813000-31813499	5.25962
chr6:31814000-31814499	7.31228
chr6:31814500-31814999	13.1783
chr6:31815000-31815499	13.3814
chr6:31815500-31815999	12.7182
chr6:31817500-31817999	6.69487
chr6:31818000-31818499	4.32509
chr6:31821000-31821499	6.60693
chr6:31821500-31821999	10.7586
chr6:31822000-31822499	12.4586
chr6:31822500-31822999	7.95807
chr6:31823500-31823999	5.38615
chr6:31824000-31824499	5.41235
chr6:31826500-31826999	8.65487
chr6:31827000-31827499	14.868
chr6:31827500-31827999	14.7936
chr6:31830000-31830499	8.5803
chr6:31830500-31830999	10.8906
chr6:31831500-31831999	8.6432
chr6:31832000-31832499	5.80394
chr6:31832500-31832999	8.34719
chr6:31833000-31833499	5.13727
chr6:31834000-31834499	11.0399
chr6:31834500-31834999	13.8154
chr6:31835000-31835499	12.0144
chr6:31835500-31835999	5.68654
chr6:31836500-31836999	5.78766
chr6:31837000-31837499	9.72659
chr6:31851500-31851999	5.58708
chr6:31852000-31852499	5.98315
chr6:31852500-31852999	5.73626
chr6:31855000-31855499	4.18209
chr6:31855500-31855999	8.74055
chr6:31856000-31856499	8.88227
chr6:31856500-31856999	9.27203
chr6:31857000-31857499	7.38272
chr6:31857500-31857999	7.39763
chr6:31858000-31858499	5.96864
chr6:31858500-31858999	6.99309
chr6:31859000-31859499	8.02074
chr6:31859500-31859999	8.78402
chr6:31860000-31860499	9.37835
chr6:31860500-31860999	9.27309
chr6:31861000-31861499	7.23196
chr6:31861500-31861999	7.21677
chr6:31862000-31862499	10.2465
chr6:31862500-31862999	15.2739
chr6:31863000-31863499	14.7055
chr6:31863500-31863999	13.7574
chr6:31864000-31864499	11.2808
chr6:31864500-31864999	6.17188
chr6:31874500-31874999	3.57354
chr6:31888500-31888999	11.0733
chr6:31896500-31896999	7.10784
chr6:31897000-31897499	8.78515
chr6:31897500-31897999	13.9605
chr6:31898000-31898499	8.36758
chr6:31898500-31898999	6.40164
chr6:31901000-31901499	7.12155
chr6:31901500-31901999	11.5819
chr6:31902000-31902499	13.548
chr6:31902500-31902999	7.61614
chr6:31903000-31903499	5.2104
chr6:31907000-31907499	5.16989
chr6:31907500-31907999	7.15958
chr6:31911500-31911999	4.34744
chr6:31920500-31920999	11.2451
chr6:31921000-31921499	10.7296
chr6:31925500-31925999	2.83755
chr6:31927500-31927999	7.18188
chr6:31929500-31929999	12.8579
chr6:31945500-31945999	8.05288
chr6:31946000-31946499	5.65912
chr6:31948500-31948999	4.30008
chr6:31949000-31949499	4.53444
chr6:31952000-31952499	11.4004
chr6:31952500-31952999	11.5749
chr6:31958000-31958499	8.18374
chr6:31958500-31958999	14.903
chr6:31959000-31959499	15.3489
chr6:31959500-31959999	7.63481
chr6:31968000-31968499	3.99625
chr6:31969000-31969499	4.55608
chr6:31969500-31969999	5.24924
chr6:31970500-31970999	5.45069
chr6:31971000-31971499	7.2652
chr6:31971500-31971999	13.2288
chr6:31972000-31972499	15.3391
chr6:31972500-31972999	13.905
chr6:31973000-31973499	10.9629
chr6:32048000-32048499	12.5434
chr6:32048500-32048999	6.56383
chr6:32087500-32087999	8.57487
chr6:32096500-32096999	5.04615
chr6:32108000-32108499	6.57836
chr6:32108500-32108999	5.51739
chr6:32109000-32109499	6.41003
chr6:32114000-32114499	9.97982
chr6:32116500-32116999	5.18326
chr6:32118500-32118999	12.1162
chr6:32119000-32119499	12.133
chr6:32123000-32123499	5.31643
chr6:32127500-32127999	10.3338
chr6:32128000-32128499	14.9668
chr6:32128500-32128999	9.87778
chr6:32129000-32129499	5.94556
chr6:32129500-32129999	5.80415
chr6:32130000-32130499	14.7711
chr6:32130500-32130999	8.61074
chr6:32138500-32138999	5.09977
chr6:32147500-32147999	6.54032
chr6:32148000-32148499	3.79028
chr6:32148500-32148999	13.6854
chr6:32149000-32149499	10.2641
chr6:32153500-32153999	9.20021
chr6:32154000-32154499	11.3556
chr6:32154500-32154999	9.62597
chr6:32173000-32173499	4.47076
chr6:32173500-32173999	5.81234
chr6:32175500-32175999	7.89449
chr6:32176000-32176499	14.2395
chr6:32176500-32176999	5.52285
chr6:32177000-32177499	10.7093
chr6:32177500-32177999	14.632
chr6:32178000-32178499	15.1448
chr6:32178500-32178999	8.94701
chr6:32182000-32182499	5.57517
chr6:32185500-32185999	11.5107
chr6:32187000-32187499	7.05982
chr6:32189500-32189999	6.39015
chr6:32190000-32190499	14.5764
chr6:32190500-32190999	7.16459
chr6:32191000-32191499	4.74019
chr6:32191500-32191999	6.47011
chr6:32192000-32192499	8.54082
chr6:32192500-32192999	13.3609
chr6:32193000-32193499	5.13565
chr6:32194500-32194999	5.07683
chr6:32195000-32195499	12.6137
chr6:32195500-32195999	16.4537
chr6:32196000-32196499	15.0859
chr6:32196500-32196999	14.2434
chr6:32197000-32197499	12.8344
chr6:32197500-32197999	14.1697
chr6:32214000-32214499	8.60167
chr6:32227000-32227499	7.94751
chr6:32245000-32245499	11.4996
chr6:32255000-32255499	12.3767
chr6:32255500-32255999	4.0772
chr6:3227000-3227499	5.747
chr6:32271500-32271999	9.67151
chr6:32278000-32278499	4.9911
chr6:32291500-32291999	4.4034
chr6:3229500-3229999	5.11872
chr6:3231000-3231499	5.76232
chr6:3231500-3231999	5.9721
chr6:32327000-32327499	10.4398
chr6:32397000-32397499	3.85322
chr6:32413500-32413999	12.2809
chr6:32415000-32415499	3.49637
chr6:32415500-32415999	12.4932
chr6:32432000-32432499	7.46964
chr6:32437000-32437499	12.7714
chr6:32437500-32437999	13.7707
chr6:32439000-32439499	7.55348
chr6:32439500-32439999	13.877
chr6:32440000-32440499	9.10361
chr6:32442000-32442499	5.33978
chr6:32443000-32443499	5.01643
chr6:32443500-32443999	6.7063
chr6:32452500-32452999	5.84053
chr6:32472500-32472999	11.2102
chr6:32473000-32473499	13.5342
chr6:32473500-32473999	12.3555
chr6:32474000-32474499	4.51389
chr6:3248500-3248999	6.63567
chr6:32490000-32490499	5.10519
chr6:3251500-3251999	12.5164
chr6:32522000-32522499	3.62076
chr6:3252500-3252999	8.20335
chr6:32526000-32526499	5.04813
chr6:32529500-32529999	7.45714
chr6:3253000-3253499	5.25358
chr6:32530000-32530499	13.4699
chr6:32530500-32530999	7.29419
chr6:32533500-32533999	6.58222
chr6:32536500-32536999	4.23128
chr6:32551500-32551999	3.264
chr6:3258000-3258499	3.84847
chr6:32580500-32580999	3.2596
chr6:32581500-32581999	5.29521
chr6:32584000-32584499	7.60437
chr6:3258500-3258999	15.0254
chr6:32586000-32586499	7.84522
chr6:32587500-32587999	3.94146
chr6:32589000-32589499	7.64186
chr6:32589500-32589999	13.8726
chr6:3259000-3259499	12.103
chr6:32590000-32590499	8.85911
chr6:32592000-32592499	4.89799
chr6:3259500-3259999	11.7407
chr6:32601000-32601499	6.5216
chr6:32603500-32603999	7.15664
chr6:32604000-32604499	13.0409
chr6:32604500-32604999	12.7078
chr6:32607500-32607999	9.09594
chr6:32609500-32609999	14.0394
chr6:32610000-32610499	14.2006
chr6:32613500-32613999	6.48228
chr6:32614500-32614999	3.6337
chr6:32621500-32621999	5.64121
chr6:32622000-32622499	5.90289
chr6:32622500-32622999	12.8562
chr6:32623000-32623499	13.3812
chr6:32623500-32623999	11.6943
chr6:32627500-32627999	9.90084
chr6:32628000-32628499	11.6806
chr6:32637000-32637499	13.7464
chr6:32637500-32637999	7.18438
chr6:32638000-32638499	4.37874
chr6:32638500-32638999	5.9669
chr6:32639000-32639499	3.61944
chr6:32642500-32642999	4.48593
chr6:32655000-32655499	5.95418
chr6:32658000-32658499	6.73603
chr6:32658500-32658999	6.74199
chr6:32660000-32660499	4.59758
chr6:32664000-32664499	5.66993
chr6:32664500-32664999	12.7651
chr6:32665000-32665499	12.2068
chr6:32665500-32665999	9.21936
chr6:32666000-32666499	11.0913
chr6:32666500-32666999	13.7053
chr6:32668000-32668499	12.9668
chr6:32668500-32668999	13.2679
chr6:32669500-32669999	2.73381
chr6:32670500-32670999	8.91687
chr6:32671000-32671499	5.13889
chr6:32679500-32679999	7.27136
chr6:32685500-32685999	10.7499
chr6:32690000-32690499	9.17402
chr6:32692000-32692499	3.62998
chr6:32700500-32700999	10.4533
chr6:32718500-32718999	4.48647
chr6:32719000-32719499	6.91465
chr6:32729000-32729499	6.52261
chr6:32729500-32729999	6.43815
chr6:32741000-32741499	5.39032
chr6:32742500-32742999	3.05845
chr6:32761000-32761499	5.63202
chr6:32764000-32764499	7.3644
chr6:32774500-32774999	8.09763
chr6:32785500-32785999	7.94287
chr6:32786000-32786499	11.4255
chr6:32794000-32794499	6.74199
chr6:32794500-32794999	13.3541
chr6:3279500-3279999	11.719
chr6:32795000-32795499	3.15876
chr6:32796500-32796999	5.02872
chr6:32797000-32797499	11.9558
chr6:32797500-32797999	6.90524
chr6:32816000-32816499	6.18823
chr6:32817000-32817499	11.662
chr6:32821000-32821499	4.01535
chr6:32833500-32833999	5.50245
chr6:32834000-32834499	4.02659
chr6:32837500-32837999	4.84528
chr6:32838000-32838499	12.9711
chr6:32838500-32838999	14.8573
chr6:32839000-32839499	7.95531
chr6:32843000-32843499	6.15365
chr6:32843500-32843999	12.4029
chr6:32844000-32844499	14.2637
chr6:32844500-32844999	14.4913
chr6:32845000-32845499	8.47272
chr6:32845500-32845999	13.0236
chr6:32852500-32852999	9.0313
chr6:32853000-32853499	12.7136
chr6:32853500-32853999	14.586
chr6:32854000-32854499	14.5036
chr6:32854500-32854999	12.1907
chr6:32858500-32858999	9.89301
chr6:32867000-32867499	8.61037
chr6:32868000-32868499	11.6716
chr6:32885500-32885999	7.62158
chr6:32893500-32893999	3.18993
chr6:32894000-32894499	12.5812
chr6:32894500-32894999	13.9608
chr6:32895000-32895499	9.23894
chr6:32920500-32920999	5.3416
chr6:32930000-32930499	5.86876
chr6:32933500-32933999	11.2856
chr6:32936000-32936499	9.24436
chr6:32936500-32936999	9.92753
chr6:32937000-32937499	12.2991
chr6:32937500-32937999	8.35881
chr6:32938000-32938499	3.55866
chr6:32938500-32938999	8.42742
chr6:32940500-32940999	10.3358
chr6:32941000-32941499	13.5643
chr6:32941500-32941999	7.41607
chr6:32942500-32942999	6.91691
chr6:32944000-32944499	13.5898
chr6:32944500-32944999	13.3677
chr6:32945000-32945499	13.378
chr6:32945500-32945999	12.1974
chr6:32947500-32947999	6.31295
chr6:32948000-32948499	6.60278
chr6:32952500-32952999	11.0472
chr6:32953000-32953499	16.0816
chr6:32953500-32953999	8.4775
chr6:32964000-32964499	5.01784
chr6:32967500-32967999	10.392
chr6:32968000-32968499	13.5276
chr6:32968500-32968999	14.7796
chr6:32969000-32969499	11.2501
chr6:32969500-32969999	11.993
chr6:32970000-32970499	13.7989
chr6:32970500-32970999	13.9168
chr6:32971000-32971499	10.8161
chr6:32971500-32971999	15.5643
chr6:32972000-32972499	15.3302
chr6:32972500-32972999	12.0501
chr6:32973000-32973499	11.3255
chr6:32973500-32973999	7.34121
chr6:32974000-32974499	9.74099
chr6:32977500-32977999	3.42787
chr6:32978000-32978499	4.22972
chr6:32982500-32982999	4.00957
chr6:32984500-32984999	11.2956
chr6:32985000-32985499	10.0505
chr6:32987500-32987999	7.92378
chr6:32988000-32988499	8.72408
chr6:33000000-33000499	7.503
chr6:33000500-33000999	6.17488
chr6:33009000-33009499	8.94198
chr6:33009500-33009999	8.95742
chr6:33014500-33014999	12.2527
chr6:33015000-33015499	10.1288
chr6:33017500-33017999	7.04574
chr6:33018000-33018499	10.4734
chr6:33018500-33018999	12.8402
chr6:33019000-33019499	14.4723
chr6:33019500-33019999	5.2776
chr6:33027500-33027999	10.9487
chr6:33028000-33028499	13.0432
chr6:33028500-33028999	9.29181
chr6:33029000-33029499	14.3509
chr6:33029500-33029999	14.6381
chr6:33030000-33030499	6.00666
chr6:33050000-33050499	11.2497
chr6:33057000-33057499	6.19022
chr6:33057500-33057999	11.2661
chr6:33058000-33058499	6.07388
chr6:33062000-33062499	12.5938
chr6:33065500-33065999	3.76281
chr6:33072500-33072999	3.97468
chr6:33073000-33073499	5.81735
chr6:33073500-33073999	14.2569
chr6:33075000-33075499	5.86766
chr6:33075500-33075999	13.8826
chr6:33076000-33076499	9.57157
chr6:33076500-33076999	6.33958
chr6:33077500-33077999	7.4711
chr6:33078000-33078499	8.81202
chr6:33079000-33079499	4.31359
chr6:33079500-33079999	5.67626
chr6:33080000-33080499	6.19668
chr6:33080500-33080999	4.94292
chr6:33081000-33081499	4.28671
chr6:33081500-33081999	3.0166
chr6:33082500-33082999	11.6701
chr6:33092000-33092499	11.8787
chr6:33105000-33105499	5.76874
chr6:33107500-33107999	8.89925
chr6:33112000-33112499	13.2941
chr6:33112500-33112999	4.13052
chr6:33114000-33114499	4.51611
chr6:33114500-33114999	9.30603
chr6:33115000-33115499	10.479
chr6:33117000-33117499	4.25972
chr6:33118500-33118999	10.1979
chr6:33123500-33123999	10.8059
chr6:33126000-33126499	11.1013
chr6:3313000-3313499	3.07905
chr6:33132000-33132499	11.3815
chr6:33132500-33132999	3.42405
chr6:33139500-33139999	4.54451
chr6:33140500-33140999	5.62561
chr6:33142500-33142999	7.68776
chr6:33143000-33143499	7.04592
chr6:33143500-33143999	9.7004
chr6:33144000-33144499	10.4911
chr6:33144500-33144999	12.0954
chr6:33148000-33148499	6.99926
chr6:33160500-33160999	10.4919
chr6:33161000-33161499	7.34851
chr6:33161500-33161999	14.0237
chr6:33162000-33162499	6.72232
chr6:33162500-33162999	6.63238
chr6:33166000-33166499	4.06547
chr6:33169500-33169999	6.88626
chr6:33172500-33172999	8.82747
chr6:33183000-33183499	8.97735
chr6:33183500-33183999	3.8962
chr6:33192000-33192499	6.43299
chr6:33193000-33193499	10.3174
chr6:33197500-33197999	11.277
chr6:33199500-33199999	6.2891
chr6:33200000-33200499	14.0141
chr6:33200500-33200999	14.7642
chr6:33201000-33201499	9.12259
chr6:33201500-33201999	3.62401
chr6:33203500-33203999	4.28282
chr6:33204000-33204499	10.5257
chr6:33204500-33204999	14.7863
chr6:33205000-33205499	8.88074
chr6:33205500-33205999	5.64469
chr6:33206000-33206499	4.16114
chr6:33207000-33207499	6.40134
chr6:33207500-33207999	10.0502
chr6:33208000-33208499	14.1646
chr6:33208500-33208999	13.5384
chr6:33209000-33209499	2.96482
chr6:33213000-33213499	8.6325
chr6:33213500-33213999	12.1276
chr6:33241500-33241999	5.35934
chr6:33248000-33248499	13.5755
chr6:33248500-33248999	13.0502
chr6:33249000-33249499	15.699
chr6:33249500-33249999	13.9227
chr6:33250000-33250499	6.0719
chr6:33267500-33267999	5.41639
chr6:33271000-33271499	8.53586
chr6:33271500-33271999	14.3254
chr6:33272000-33272499	14.1388
chr6:33272500-33272999	4.62865
chr6:33276500-33276999	9.34244
chr6:33277000-33277499	14.5767
chr6:33277500-33277999	9.58948
chr6:33278000-33278499	8.08841
chr6:33279000-33279499	8.73582
chr6:33279500-33279999	9.84011
chr6:33280000-33280499	9.21165
chr6:33288500-33288999	9.97769
chr6:33289000-33289499	13.1594
chr6:33289500-33289999	11.7129
chr6:33290000-33290499	5.66515
chr6:33297000-33297499	8.85325
chr6:33297500-33297999	12.5828
chr6:33298000-33298499	14.1502
chr6:33298500-33298999	13.8211
chr6:33299000-33299499	14.8071
chr6:33299500-33299999	14.0334
chr6:33300000-33300499	8.43237
chr6:33312500-33312999	10.5725
chr6:33313000-33313499	12.8083
chr6:33313500-33313999	13.9665
chr6:33314000-33314499	13.5311
chr6:33314500-33314999	14.4905
chr6:33315000-33315499	12.6106
chr6:33315500-33315999	3.91689
chr6:33316500-33316999	7.23191
chr6:33317000-33317499	11.2313
chr6:33317500-33317999	14.8277
chr6:33318000-33318499	14.3731
chr6:33322000-33322499	5.4236
chr6:33322500-33322999	13.4843
chr6:33323000-33323499	15.384
chr6:33323500-33323999	11.0669
chr6:33324000-33324499	7.42741
chr6:33333500-33333999	6.28494
chr6:33345000-33345499	11.3693
chr6:33345500-33345999	7.37988
chr6:3337500-3337999	6.70268
chr6:33375000-33375499	8.19075
chr6:33375500-33375999	8.954
chr6:33376000-33376499	12.1245
chr6:3338000-3338499	5.66204
chr6:3339000-3339499	9.2228
chr6:33391000-33391499	15.1724
chr6:33391500-33391999	15.9319
chr6:33392000-33392499	12.274
chr6:33392500-33392999	7.04176
chr6:33407000-33407499	6.97827
chr6:33407500-33407999	7.76084
chr6:33409500-33409999	9.84715
chr6:33410000-33410499	15.7408
chr6:33410500-33410999	15.47
chr6:33411000-33411499	12.7896
chr6:33411500-33411999	4.47776
chr6:33414000-33414499	5.12745
chr6:33414500-33414999	7.90705
chr6:33415000-33415499	3.84033
chr6:33415500-33415999	3.4427
chr6:33417000-33417499	8.89166
chr6:33417500-33417999	12.7466
chr6:33418000-33418499	15.4783
chr6:33418500-33418999	11.6573
chr6:33419000-33419499	3.78503
chr6:33420000-33420499	5.97373
chr6:33425000-33425499	7.92806
chr6:33425500-33425999	12.6508
chr6:33426000-33426499	10.7382
chr6:33426500-33426999	7.06511
chr6:33427000-33427499	7.67828
chr6:33427500-33427999	12.3336
chr6:33428000-33428499	11.0133
chr6:33428500-33428999	12.0011
chr6:33429000-33429499	3.95578
chr6:33429500-33429999	2.22778
chr6:33430500-33430999	4.4621
chr6:33431000-33431499	10.7913
chr6:33431500-33431999	5.44267
chr6:33432000-33432499	11.4774
chr6:33432500-33432999	5.22688
chr6:33433000-33433499	5.41181
chr6:3344000-3344499	6.10339
chr6:33444500-33444999	5.13907
chr6:33445000-33445499	12.9468
chr6:33445500-33445999	11.9276
chr6:33450500-33450999	11.196
chr6:33453000-33453499	4.54196
chr6:33453500-33453999	8.45596
chr6:33454000-33454499	14.5818
chr6:33454500-33454999	14.9875
chr6:33481000-33481499	3.30423
chr6:33503500-33503999	4.89157
chr6:33505500-33505999	3.68422
chr6:33508000-33508499	6.06713
chr6:33508500-33508999	8.15684
chr6:33509000-33509499	6.95388
chr6:33512000-33512499	10.91
chr6:33535000-33535499	3.80911
chr6:3355000-3355499	4.53275
chr6:3355500-3355999	12.215
chr6:3356000-3356499	14.6084
chr6:3356500-3356999	12.3824
chr6:33570500-33570999	10.9557
chr6:33571000-33571499	12.8314
chr6:33571500-33571999	4.61327
chr6:3357500-3357999	5.15418
chr6:33577000-33577499	12.3932
chr6:33578000-33578499	5.67606
chr6:33578500-33578999	11.0713
chr6:33579000-33579499	7.89894
chr6:33579500-33579999	9.5457
chr6:33580000-33580499	12.9924
chr6:33580500-33580999	4.56394
chr6:33583500-33583999	6.59658
chr6:33585500-33585999	12.5412
chr6:33586000-33586499	5.12344
chr6:33589500-33589999	5.44737
chr6:33593000-33593499	3.53686
chr6:33605000-33605499	8.61305
chr6:33607500-33607999	3.89305
chr6:33619000-33619499	5.34467
chr6:33620000-33620499	8.17567
chr6:33620500-33620999	10.4677
chr6:33621000-33621499	11.2797
chr6:33621500-33621999	7.4409
chr6:33632500-33632999	11.5329
chr6:33633000-33633499	6.08429
chr6:33633500-33633999	14.4642
chr6:33634000-33634499	7.61227
chr6:33634500-33634999	5.54849
chr6:33655000-33655499	7.02042
chr6:33672500-33672999	5.51708
chr6:33673000-33673499	7.02233
chr6:3367500-3367999	12.2567
chr6:3368500-3368999	9.7047
chr6:33692500-33692999	9.27602
chr6:33693000-33693499	6.75622
chr6:33694500-33694999	3.83902
chr6:33700500-33700999	8.63475
chr6:33702500-33702999	6.91431
chr6:33711000-33711499	10.9442
chr6:33711500-33711999	14.016
chr6:33712000-33712499	5.63405
chr6:33740000-33740499	7.31606
chr6:33744500-33744999	10.6766
chr6:33762000-33762499	8.37984
chr6:33768500-33768999	12.6071
chr6:33771000-33771499	4.82267
chr6:33771500-33771999	12.6543
chr6:33776000-33776499	3.93801
chr6:33787500-33787999	9.36567
chr6:33788000-33788499	14.5441
chr6:33788500-33788999	11.7767
chr6:33789000-33789499	14.4293
chr6:33812500-33812999	7.05351
chr6:3383500-3383999	4.07696
chr6:33840000-33840499	11.6943
chr6:33840500-33840999	8.13847
chr6:33914500-33914999	8.93683
chr6:3392000-3392499	7.44603
chr6:33983000-33983499	8.75755
chr6:33995500-33995999	8.27389
chr6:34027500-34027999	7.90171
chr6:34055000-34055499	9.751
chr6:34056500-34056999	2.5694
chr6:3411000-3411499	7.04085
chr6:34154500-34154999	9.43571
chr6:34163500-34163999	11.5007
chr6:34164000-34164499	10.5123
chr6:34182000-34182499	6.37934
chr6:34182500-34182999	13.4003
chr6:34183000-34183499	13.8171
chr6:34183500-34183999	4.30573
chr6:34190000-34190499	12.144
chr6:34190500-34190999	5.38297
chr6:34196000-34196499	14.0598
chr6:34196500-34196999	12.5806
chr6:34202000-34202499	5.29403
chr6:34202500-34202999	5.85521
chr6:34205500-34205999	5.2559
chr6:34223000-34223499	5.65011
chr6:34223500-34223999	12.8552
chr6:34224000-34224499	15.7259
chr6:34224500-34224999	6.5046
chr6:34227000-34227499	10.0578
chr6:34227500-34227999	10.8158
chr6:34231000-34231499	8.99281
chr6:34235000-34235499	7.7766
chr6:34235500-34235999	14.2228
chr6:34236000-34236499	12.1451
chr6:34236500-34236999	14.3049
chr6:34237000-34237499	14.131
chr6:34237500-34237999	11.2537
chr6:34238000-34238499	12.2705
chr6:34244000-34244499	12.1616
chr6:34244500-34244999	11.9887
chr6:34246500-34246999	9.06929
chr6:34247000-34247499	4.7598
chr6:34247500-34247999	5.04257
chr6:34248000-34248499	12.6246
chr6:34248500-34248999	14.2179
chr6:34249000-34249499	15.4395
chr6:34249500-34249999	9.57213
chr6:34250000-34250499	6.44335
chr6:34259500-34259999	7.23114
chr6:34272000-34272499	10.8941
chr6:34272500-34272999	6.21855
chr6:34273000-34273499	9.85488
chr6:34273500-34273999	8.44709
chr6:34279000-34279499	8.64465
chr6:34284500-34284999	14.4225
chr6:34285000-34285499	13.0491
chr6:34288500-34288999	5.84297
chr6:34300500-34300999	11.7879
chr6:34311000-34311499	5.65286
chr6:34315500-34315999	13.5161
chr6:34316000-34316499	12.3263
chr6:34316500-34316999	3.28707
chr6:34332000-34332499	10.5113
chr6:34332500-34332999	8.28996
chr6:34333000-34333499	10.2236
chr6:34335000-34335499	4.64919
chr6:34339000-34339499	5.46408
chr6:34341000-34341499	7.29868
chr6:34341500-34341999	7.64192
chr6:34344000-34344499	8.58285
chr6:34344500-34344999	12.0352
chr6:34345000-34345499	5.3338
chr6:34350500-34350999	9.60748
chr6:34351000-34351499	4.49393
chr6:34353500-34353999	3.25545
chr6:34370000-34370499	11.645
chr6:34370500-34370999	10.7248
chr6:34371000-34371499	7.33349
chr6:34374000-34374499	11.0595
chr6:34374500-34374999	6.62448
chr6:34389000-34389499	8.16944
chr6:34391000-34391499	10.1817
chr6:34391500-34391999	10.9775
chr6:34392000-34392499	12.796
chr6:34392500-34392999	15.195
chr6:34393000-34393499	10.0784
chr6:34393500-34393999	11.4094
chr6:34415000-34415499	12.496
chr6:34425000-34425499	5.90957
chr6:34425500-34425999	8.0257
chr6:34426000-34426499	14.6202
chr6:34426500-34426999	4.32912
chr6:34448000-34448499	5.78191
chr6:34457500-34457999	6.41923
chr6:34460000-34460499	10.0573
chr6:34466000-34466499	5.68144
chr6:34522000-34522499	6.62481
chr6:34527000-34527499	14.6256
chr6:34527500-34527999	7.01889
chr6:34531500-34531999	11.2842
chr6:34532000-34532499	8.28118
chr6:3455000-3455499	4.74871
chr6:34553500-34553999	4.60187
chr6:3455500-3455999	4.00854
chr6:3456000-3456499	4.9167
chr6:3456500-3456999	10.3232
chr6:3457000-3457499	11.0831
chr6:34609500-34609999	12.3454
chr6:34654000-34654499	3.20531
chr6:34656000-34656499	8.96744
chr6:34656500-34656999	9.02872
chr6:34657500-34657999	7.68179
chr6:34663500-34663999	10.378
chr6:34664000-34664499	10.5721
chr6:34664500-34664999	6.29579
chr6:34665000-34665499	4.36025
chr6:34671500-34671999	10.98
chr6:34672000-34672499	12.4541
chr6:34672500-34672999	5.75811
chr6:34673500-34673999	7.18228
chr6:34674000-34674499	8.71961
chr6:34679500-34679999	6.39356
chr6:34680000-34680499	7.69607
chr6:34695000-34695499	7.42157
chr6:34696000-34696499	12.1545
chr6:34696500-34696999	15.1815
chr6:34697000-34697499	13.119
chr6:34697500-34697999	6.47835
chr6:34698000-34698499	5.61483
chr6:34718000-34718499	5.82984
chr6:34736500-34736999	3.04488
chr6:34752500-34752999	7.86752
chr6:34755500-34755999	9.78732
chr6:34756500-34756999	10.6196
chr6:34757000-34757499	14.3639
chr6:34757500-34757999	13.4596
chr6:34773500-34773999	2.97652
chr6:34774000-34774499	6.90701
chr6:34791000-34791499	7.8636
chr6:34791500-34791999	13.8491
chr6:34792000-34792499	13.6903
chr6:34792500-34792999	11.1352
chr6:34793000-34793499	13.4357
chr6:34817000-34817499	7.01982
chr6:34819000-34819499	8.39306
chr6:34819500-34819999	7.53135
chr6:34834500-34834999	5.07584
chr6:34835000-34835499	9.74404
chr6:34887000-34887499	6.18142
chr6:34887500-34887999	10.799
chr6:34888000-34888499	13.3144
chr6:34888500-34888999	6.99067
chr6:34889000-34889499	13.1454
chr6:34889500-34889999	10.2037
chr6:34890000-34890499	7.02007
chr6:34890500-34890999	9.72768
chr6:34897500-34897999	3.65933
chr6:34905000-34905499	6.08866
chr6:34906500-34906999	5.8886
chr6:34907000-34907499	8.32037
chr6:34907500-34907999	6.77483
chr6:34908000-34908499	4.09001
chr6:34955500-34955999	6.78485
chr6:34958500-34958999	8.23341
chr6:34961500-34961999	4.0274
chr6:34986500-34986999	8.15547
chr6:3502000-3502499	6.16729
chr6:35024500-35024999	12.651
chr6:3502500-3502999	3.29467
chr6:35025000-35025499	7.89023
chr6:35034000-35034499	6.72801
chr6:35034500-35034999	13.0634
chr6:35035000-35035499	11.4019
chr6:35042000-35042499	7.33565
chr6:35044500-35044999	7.28687
chr6:35045000-35045499	12.3923
chr6:35045500-35045999	4.75082
chr6:35047000-35047499	10.8318
chr6:35047500-35047999	12.284
chr6:35048000-35048499	12.2953
chr6:35048500-35048999	13.2572
chr6:35049000-35049499	8.2345
chr6:35050000-35050499	6.57533
chr6:35050500-35050999	3.13757
chr6:35052500-35052999	12.8249
chr6:35053000-35053499	4.53998
chr6:3506000-3506499	8.14848
chr6:3506500-3506999	4.40836
chr6:35081000-35081499	10.7234
chr6:35081500-35081999	10.5875
chr6:3511500-3511999	4.07088
chr6:35140000-35140499	7.87097
chr6:35141000-35141499	9.99285
chr6:35142500-35142999	4.93919
chr6:3517500-3517999	5.08002
chr6:35205000-35205499	11.8003
chr6:35213500-35213999	3.71219
chr6:35214000-35214499	7.00465
chr6:35218000-35218499	6.03726
chr6:35241000-35241499	11.1949
chr6:35257000-35257499	11.5346
chr6:35258500-35258999	8.87366
chr6:35259000-35259499	14.387
chr6:35259500-35259999	15.1572
chr6:35260000-35260499	12.5778
chr6:35260500-35260999	9.383
chr6:35261000-35261499	5.01868
chr6:35264000-35264499	6.2011
chr6:35294000-35294499	8.44541
chr6:35294500-35294999	9.08519
chr6:35297000-35297499	10.9232
chr6:35297500-35297999	12.9995
chr6:35298000-35298499	9.81025
chr6:35298500-35298999	7.08626
chr6:35299500-35299999	12.8222
chr6:35300000-35300499	8.08522
chr6:35300500-35300999	7.91042
chr6:35301000-35301499	8.4728
chr6:35302500-35302999	13.6597
chr6:35303000-35303499	11.3281
chr6:35310500-35310999	6.60428
chr6:35311500-35311999	8.40946
chr6:35312000-35312499	3.00971
chr6:35313000-35313499	7.10157
chr6:35327500-35327999	11.5648
chr6:35342000-35342499	15.0248
chr6:35342500-35342999	14.4768
chr6:35343000-35343499	9.75593
chr6:35343500-35343999	13.0621
chr6:35348500-35348999	4.81197
chr6:35360500-35360999	5.38876
chr6:35361000-35361499	6.50575
chr6:35363000-35363499	8.51497
chr6:35363500-35363999	7.55434
chr6:35368500-35368999	7.29357
chr6:35370000-35370499	13.7984
chr6:35370500-35370999	12.5516
chr6:35371000-35371499	12.7093
chr6:35379000-35379499	6.75051
chr6:35379500-35379999	6.38671
chr6:35388000-35388499	4.15566
chr6:35394000-35394499	6.59102
chr6:35411000-35411499	6.3199
chr6:35415000-35415499	6.48699
chr6:35418000-35418499	6.4053
chr6:35418500-35418999	2.40412
chr6:35426000-35426499	6.07465
chr6:35449000-35449499	4.58161
chr6:35449500-35449999	12.6183
chr6:35450000-35450499	3.51416
chr6:35451500-35451999	8.47324
chr6:35452000-35452499	15.3236
chr6:35452500-35452999	12.0777
chr6:35467500-35467999	8.20648
chr6:35468000-35468499	14.5587
chr6:35468500-35468999	13.8364
chr6:35469000-35469499	8.79246
chr6:35469500-35469999	4.22681
chr6:35474000-35474499	4.62999
chr6:35474500-35474999	4.61704
chr6:35488000-35488499	10.9333
chr6:35489000-35489499	3.99679
chr6:35491500-35491999	4.44697
chr6:35493000-35493499	8.47832
chr6:35494000-35494499	10.9102
chr6:35496000-35496499	5.58428
chr6:35496500-35496999	4.93484
chr6:35497000-35497499	10.9586
chr6:35497500-35497999	10.5625
chr6:35498000-35498499	8.10472
chr6:35522500-35522999	11.6849
chr6:35523000-35523499	11.7712
chr6:35552000-35552499	8.6769
chr6:35552500-35552999	8.28056
chr6:35557000-35557499	5.65576
chr6:35569000-35569499	9.2821
chr6:35583500-35583999	8.55805
chr6:35584000-35584499	9.84619
chr6:35601000-35601499	8.11281
chr6:35601500-35601999	11.0031
chr6:35602000-35602499	8.93203
chr6:35602500-35602999	10.2244
chr6:35611000-35611499	4.42536
chr6:35616000-35616499	11.4176
chr6:35616500-35616999	10.1041
chr6:35617000-35617499	7.31208
chr6:35624500-35624999	4.67005
chr6:35626500-35626999	5.47402
chr6:35667500-35667999	4.03834
chr6:35669000-35669499	3.98098
chr6:35669500-35669999	7.22091
chr6:35672500-35672999	4.58141
chr6:35673000-35673499	9.2877
chr6:35673500-35673999	8.8662
chr6:35674000-35674499	6.66096
chr6:35684500-35684999	5.99382
chr6:35687000-35687499	6.43221
chr6:35687500-35687999	10.3533
chr6:35688000-35688499	12.0304
chr6:35688500-35688999	14.5971
chr6:35689000-35689499	14.7766
chr6:35691000-35691499	12.9883
chr6:35691500-35691999	11.5093
chr6:35692500-35692999	4.55687
chr6:35694500-35694999	5.58785
chr6:35703500-35703999	9.13512
chr6:35718000-35718499	8.51378
chr6:35718500-35718999	7.11014
chr6:35719000-35719499	5.58142
chr6:35719500-35719999	12.2198
chr6:35720000-35720499	10.4259
chr6:35720500-35720999	11.4428
chr6:35725500-35725999	11.325
chr6:35726000-35726499	12.5535
chr6:35726500-35726999	9.95039
chr6:35727500-35727999	10.7479
chr6:35728000-35728499	13.9793
chr6:35728500-35728999	5.90192
chr6:35729000-35729499	5.19013
chr6:35729500-35729999	4.73785
chr6:35730000-35730499	8.77101
chr6:35731000-35731499	11.6645
chr6:35731500-35731999	13.4222
chr6:35732000-35732499	12.8923
chr6:35732500-35732999	5.68461
chr6:35733000-35733499	4.73259
chr6:35733500-35733999	4.7325
chr6:35736000-35736499	10.3954
chr6:35736500-35736999	9.13901
chr6:35737000-35737499	4.89041
chr6:35737500-35737999	10.9799
chr6:35740000-35740499	5.57289
chr6:35745500-35745999	11.13
chr6:35757500-35757999	4.623
chr6:35776500-35776999	7.71945
chr6:35805000-35805499	8.55411
chr6:35850000-35850499	8.96196
chr6:35909500-35909999	6.27068
chr6:35919000-35919499	9.26379
chr6:35919500-35919999	9.21266
chr6:3592000-3592499	9.63716
chr6:35920000-35920499	8.32772
chr6:35920500-35920999	7.38473
chr6:35921000-35921499	12.9262
chr6:3592500-3592999	12.434
chr6:35948500-35948999	2.18765
chr6:35952500-35952999	6.77456
chr6:36018000-36018499	8.83723
chr6:36018500-36018999	8.65924
chr6:36019000-36019499	7.31797
chr6:36024000-36024499	6.94491
chr6:36024500-36024999	7.90325
chr6:36027000-36027499	11.6214
chr6:36027500-36027999	15.295
chr6:36028000-36028499	11.1714
chr6:36028500-36028999	11.7524
chr6:36029000-36029499	9.1428
chr6:36029500-36029999	9.32039
chr6:36030000-36030499	4.29949
chr6:36032000-36032499	11.2348
chr6:36032500-36032999	10.1562
chr6:36034000-36034499	9.65772
chr6:36038000-36038499	3.99255
chr6:36038500-36038999	3.78211
chr6:36049500-36049999	6.98242
chr6:36075500-36075999	8.16423
chr6:36095000-36095499	12.4944
chr6:36095500-36095999	3.14787
chr6:36115000-36115499	5.77879
chr6:36118500-36118999	14.0318
chr6:36119000-36119499	4.31152
chr6:36120000-36120499	8.10775
chr6:36120500-36120999	12.4722
chr6:36121000-36121499	13.7335
chr6:36121500-36121999	7.51294
chr6:36123000-36123499	4.64531
chr6:36123500-36123999	12.2266
chr6:36124000-36124499	12.0978
chr6:36126500-36126999	4.6149
chr6:36127000-36127499	7.05582
chr6:36127500-36127999	13.2715
chr6:36130000-36130499	7.61796
chr6:36130500-36130999	9.77565
chr6:36131000-36131499	9.06307
chr6:36131500-36131999	8.71337
chr6:36132000-36132499	5.33665
chr6:36141000-36141499	5.67644
chr6:36142500-36142999	5.51912
chr6:36143000-36143499	7.1054
chr6:36146500-36146999	5.34492
chr6:36147000-36147499	9.59988
chr6:36147500-36147999	5.22037
chr6:36187500-36187999	3.5477
chr6:36196000-36196499	13.6996
chr6:36196500-36196999	13.6314
chr6:36197000-36197499	14.8349
chr6:36197500-36197999	9.17363
chr6:36204000-36204499	7.36066
chr6:36219000-36219499	5.25685
chr6:36232000-36232499	7.90419
chr6:36235000-36235499	6.32781
chr6:36235500-36235999	8.20304
chr6:36241500-36241999	13.054
chr6:36242000-36242499	8.26198
chr6:36245000-36245499	6.9778
chr6:36245500-36245999	9.0953
chr6:36246500-36246999	7.56928
chr6:36247500-36247999	4.40959
chr6:36248000-36248499	12.6771
chr6:36248500-36248999	7.42339
chr6:36280500-36280999	9.11576
chr6:36285000-36285499	8.85629
chr6:36285500-36285999	6.89936
chr6:36290000-36290499	3.80667
chr6:36290500-36290999	10.4089
chr6:36291000-36291499	14.5756
chr6:36291500-36291999	10.0916
chr6:36296000-36296499	5.98596
chr6:36296500-36296999	6.21742
chr6:36297000-36297499	9.11809
chr6:36300000-36300499	8.01855
chr6:36302500-36302999	12.7156
chr6:36312500-36312999	10.6672
chr6:36313000-36313499	8.19941
chr6:36323000-36323499	8.48963
chr6:36340500-36340999	7.85897
chr6:36341000-36341499	13.0364
chr6:36346000-36346499	7.81313
chr6:36355500-36355999	4.17524
chr6:36356000-36356499	5.93838
chr6:36360500-36360999	12.2582
chr6:36362500-36362999	11.1141
chr6:36363000-36363499	10.8916
chr6:36365000-36365499	9.79334
chr6:36368500-36368999	3.21754
chr6:36369000-36369499	5.1204
chr6:36369500-36369999	12.5339
chr6:36386500-36386999	8.86578
chr6:36387000-36387499	8.95019
chr6:36387500-36387999	12.1683
chr6:36388000-36388499	6.70411
chr6:36419000-36419499	4.76618
chr6:36419500-36419999	6.23971
chr6:36423000-36423499	14.4534
chr6:36423500-36423999	12.7261
chr6:36429000-36429499	4.42629
chr6:36441000-36441499	12.6936
chr6:36441500-36441999	14.5835
chr6:36442000-36442499	6.71377
chr6:36442500-36442999	13.9781
chr6:36443000-36443499	13.48
chr6:36443500-36443999	9.067
chr6:36444000-36444499	4.48633
chr6:36450000-36450499	4.79098
chr6:36450500-36450999	4.09493
chr6:36469000-36469499	3.55022
chr6:36478000-36478499	4.27735
chr6:36492500-36492999	9.93539
chr6:36493500-36493999	11.1125
chr6:36494000-36494499	12.0144
chr6:36514500-36514999	4.85935
chr6:36515000-36515499	3.7951
chr6:36544000-36544499	9.9327
chr6:36544500-36544999	5.27203
chr6:36545500-36545999	7.17988
chr6:36546000-36546499	6.67055
chr6:36546500-36546999	5.73298
chr6:36547000-36547499	13.26
chr6:36547500-36547999	14.1337
chr6:36548000-36548499	6.55252
chr6:36548500-36548999	3.91578
chr6:36556000-36556499	7.65035
chr6:36556500-36556999	9.13731
chr6:36557000-36557499	11.0142
chr6:36557500-36557999	11.1092
chr6:36559000-36559499	7.15648
chr6:36566500-36566999	8.93549
chr6:36570000-36570499	10.9123
chr6:36570500-36570999	10.1297
chr6:36576500-36576999	11.3292
chr6:36579000-36579499	4.98142
chr6:36579500-36579999	12.0732
chr6:36580000-36580499	7.39439
chr6:36583500-36583999	5.77581
chr6:36593000-36593499	9.80722
chr6:36593500-36593999	12.7914
chr6:36594000-36594499	15.0918
chr6:36594500-36594999	12.731
chr6:36595000-36595499	10.8474
chr6:36595500-36595999	7.77304
chr6:36596000-36596499	5.54921
chr6:36596500-36596999	4.67219
chr6:36599500-36599999	11.0157
chr6:36606000-36606499	7.08614
chr6:36615000-36615499	12.7802
chr6:36616500-36616999	8.93527
chr6:36617000-36617499	6.9713
chr6:36618500-36618999	9.06411
chr6:36619000-36619499	11.894
chr6:36622000-36622499	12.0346
chr6:36622500-36622999	7.08064
chr6:36623000-36623499	5.29672
chr6:36623500-36623999	12.5944
chr6:36624000-36624499	7.83002
chr6:36628000-36628499	3.7499
chr6:36628500-36628999	9.02891
chr6:36629000-36629499	12.7936
chr6:36637000-36637499	5.64622
chr6:36644000-36644499	10.2791
chr6:36644500-36644999	11.8852
chr6:36645000-36645499	12.0628
chr6:36650000-36650499	6.62644
chr6:36650500-36650999	5.79767
chr6:36651000-36651499	9.53599
chr6:36652000-36652499	5.64266
chr6:36660500-36660999	9.19225
chr6:36661000-36661499	8.2465
chr6:36663500-36663999	3.67871
chr6:36667000-36667499	13.1575
chr6:36672000-36672499	4.99537
chr6:36676000-36676499	9.40919
chr6:36677000-36677499	5.61589
chr6:36678000-36678499	12.8037
chr6:36678500-36678999	15.0789
chr6:36679000-36679499	12.1697
chr6:36679500-36679999	11.7517
chr6:36680000-36680499	14.9456
chr6:36680500-36680999	14.6991
chr6:36681000-36681499	6.68404
chr6:36681500-36681999	4.10446
chr6:36682000-36682499	5.76868
chr6:36682500-36682999	11.7785
chr6:36683000-36683499	13.1253
chr6:36683500-36683999	4.94009
chr6:36684000-36684499	4.61687
chr6:36685000-36685499	7.96346
chr6:36685500-36685999	10.0014
chr6:36686000-36686499	12.697
chr6:36686500-36686999	6.87811
chr6:36687000-36687499	5.80036
chr6:36687500-36687999	4.46987
chr6:36688000-36688499	4.0528
chr6:36688500-36688999	3.98056
chr6:36692000-36692499	13.1977
chr6:36692500-36692999	7.33001
chr6:36696500-36696999	4.25884
chr6:36697000-36697499	3.85324
chr6:36697500-36697999	11.466
chr6:36698000-36698499	6.16516
chr6:36699500-36699999	7.58038
chr6:36700000-36700499	5.61967
chr6:36700500-36700999	11.1075
chr6:36701000-36701499	12.531
chr6:36701500-36701999	8.93784
chr6:36720500-36720999	6.64393
chr6:36722000-36722499	5.78972
chr6:36724500-36724999	7.413
chr6:36726500-36726999	5.01198
chr6:36727500-36727999	13.4353
chr6:36728000-36728499	12.0381
chr6:36734500-36734999	6.26735
chr6:36735000-36735499	13.936
chr6:36735500-36735999	10.0216
chr6:36740000-36740499	7.06111
chr6:36743500-36743999	6.46381
chr6:36744000-36744499	9.4137
chr6:36744500-36744999	4.79977
chr6:36752000-36752499	7.2783
chr6:36752500-36752999	10.8191
chr6:36753000-36753499	14.2884
chr6:36753500-36753999	6.8278
chr6:36754000-36754499	10.8632
chr6:36755000-36755499	8.69484
chr6:36755500-36755999	14.4548
chr6:36756000-36756499	12.8642
chr6:36756500-36756999	4.98941
chr6:36757000-36757499	7.09348
chr6:36758500-36758999	4.32849
chr6:36759000-36759499	13.6396
chr6:36766000-36766499	12.9021
chr6:36766500-36766999	5.1153
chr6:36769500-36769999	7.57049
chr6:36770000-36770499	4.00561
chr6:36777500-36777999	6.45147
chr6:36778000-36778499	7.1701
chr6:36780500-36780999	9.03105
chr6:36781000-36781499	11.4604
chr6:36782500-36782999	10.4519
chr6:36783000-36783499	10.6959
chr6:36827500-36827999	9.91586
chr6:36828000-36828499	5.00364
chr6:36839000-36839499	5.49474
chr6:36839500-36839999	10.5049
chr6:36840000-36840499	9.22534
chr6:36840500-36840999	7.92712
chr6:36842500-36842999	6.97126
chr6:36848500-36848999	9.53358
chr6:36849000-36849499	8.91265
chr6:36850000-36850499	7.58437
chr6:36851000-36851499	10.4623
chr6:36851500-36851999	4.38699
chr6:36852500-36852999	5.92179
chr6:36853000-36853499	12.1171
chr6:36853500-36853999	12.7799
chr6:36874000-36874499	6.98992
chr6:36874500-36874999	13.0549
chr6:36875000-36875499	12.8488
chr6:36885500-36885999	14.6134
chr6:36886000-36886499	12.6966
chr6:36955000-36955499	7.35207
chr6:36962500-36962999	11.548
chr6:36963000-36963499	15.1108
chr6:36963500-36963999	11.6617
chr6:36964000-36964499	8.58196
chr6:36964500-36964999	4.52281
chr6:36966500-36966999	4.03781
chr6:36967000-36967499	7.02532
chr6:36967500-36967999	4.80806
chr6:36969000-36969499	3.51497
chr6:36977500-36977999	6.36976
chr6:36979000-36979499	3.98634
chr6:36983000-36983499	7.41202
chr6:36984500-36984999	11.3655
chr6:36985000-36985499	12.3534
chr6:36985500-36985999	9.14389
chr6:36986000-36986499	14.8911
chr6:36986500-36986999	12.8585
chr6:36987000-36987499	6.03525
chr6:36999500-36999999	4.98986
chr6:37001500-37001999	11.4758
chr6:37005000-37005499	4.88433
chr6:37005500-37005999	12.9533
chr6:37006000-37006499	8.98812
chr6:37006500-37006999	8.60519
chr6:37007000-37007499	11.1644
chr6:37007500-37007999	14.0096
chr6:37008000-37008499	6.50582
chr6:37008500-37008999	8.54449
chr6:37009000-37009499	8.312
chr6:37009500-37009999	5.04445
chr6:37012000-37012499	6.19937
chr6:37017500-37017999	3.52942
chr6:37018000-37018499	12.8655
chr6:37018500-37018999	10.5869
chr6:37028000-37028499	2.88802
chr6:37029000-37029499	14.4246
chr6:37029500-37029999	14.9952
chr6:37033000-37033499	11.9707
chr6:37033500-37033999	7.31038
chr6:37034000-37034499	8.41502
chr6:37034500-37034999	9.45287
chr6:37039000-37039499	6.1013
chr6:37039500-37039999	12.489
chr6:37040000-37040499	11.7555
chr6:37047500-37047999	5.55761
chr6:37048500-37048999	11.8523
chr6:37049000-37049499	10.5233
chr6:37049500-37049999	12.3966
chr6:37050000-37050499	15.3379
chr6:37050500-37050999	11.4205
chr6:37051000-37051499	11.0749
chr6:37051500-37051999	13.6137
chr6:37052000-37052499	6.5027
chr6:37059000-37059499	7.62191
chr6:37059500-37059999	4.82229
chr6:37060000-37060499	6.61417
chr6:37072500-37072999	10.3108
chr6:37083000-37083499	9.55016
chr6:37083500-37083999	12.9491
chr6:37084500-37084999	4.2573
chr6:37085000-37085499	12.5596
chr6:37085500-37085999	3.5244
chr6:37091500-37091999	7.66411
chr6:37099500-37099999	10.1098
chr6:37102000-37102499	9.94594
chr6:37102500-37102999	14.5337
chr6:37103000-37103499	9.84461
chr6:37103500-37103999	6.77944
chr6:37116000-37116499	3.82976
chr6:37116500-37116999	5.19357
chr6:37125500-37125999	4.60464
chr6:37129500-37129999	5.46579
chr6:37130500-37130999	11.8016
chr6:37131000-37131499	10.3061
chr6:37131500-37131999	4.24767
chr6:37161000-37161499	10.7518
chr6:37169000-37169499	7.91505
chr6:37169500-37169999	14.9951
chr6:37170000-37170499	15.2012
chr6:37170500-37170999	12.3671
chr6:37171000-37171499	8.21618
chr6:37171500-37171999	9.0668
chr6:37172000-37172499	12.9476
chr6:37172500-37172999	5.9137
chr6:37173500-37173999	6.47004
chr6:37176000-37176499	5.35689
chr6:37177000-37177499	8.97163
chr6:37177500-37177999	7.54801
chr6:37183000-37183499	13.7336
chr6:37183500-37183999	12.808
chr6:37186000-37186499	12.2432
chr6:37187000-37187499	9.03114
chr6:37187500-37187999	5.78606
chr6:37189500-37189999	13.1369
chr6:37190000-37190499	11.9067
chr6:37192000-37192499	3.9656
chr6:37206000-37206499	4.24963
chr6:37207500-37207999	4.89201
chr6:37208000-37208499	13.0248
chr6:37210000-37210499	4.80493
chr6:37210500-37210999	11.5829
chr6:37218500-37218999	6.22387
chr6:37220000-37220499	4.53476
chr6:37221000-37221499	8.61163
chr6:37221500-37221999	8.93517
chr6:37222000-37222499	11.4123
chr6:37222500-37222999	10.0654
chr6:37229500-37229999	4.77948
chr6:37238500-37238999	5.70649
chr6:37240000-37240499	13.8216
chr6:37240500-37240999	9.73681
chr6:37242500-37242999	4.29533
chr6:37244500-37244999	8.9574
chr6:37245000-37245499	11.4677
chr6:37257000-37257499	8.91446
chr6:37257500-37257999	14.202
chr6:37258000-37258499	11.4511
chr6:37259000-37259499	5.41385
chr6:37279500-37279999	7.77479
chr6:37280000-37280499	6.74377
chr6:37314500-37314999	4.50953
chr6:37315000-37315499	7.85354
chr6:3732500-3732999	11.6124
chr6:37325500-37325999	11.7196
chr6:37326000-37326499	5.02142
chr6:37353500-37353999	11.6241
chr6:37354000-37354499	12.1315
chr6:37354500-37354999	8.31055
chr6:37369000-37369499	6.00356
chr6:37381500-37381999	3.85602
chr6:37397500-37397999	7.33097
chr6:3742000-3742499	4.44471
chr6:3742500-3742999	12.7826
chr6:3743000-3743499	8.71079
chr6:37432500-37432999	10.1012
chr6:37433000-37433499	15.203
chr6:37433500-37433999	11.163
chr6:37434000-37434499	6.91284
chr6:3746000-3746499	4.69239
chr6:3748000-3748499	10.2127
chr6:37484000-37484499	10.1391
chr6:3748500-3748999	9.05342
chr6:37489500-37489999	4.09326
chr6:37499500-37499999	13.9106
chr6:3750000-3750499	4.14562
chr6:37500000-37500499	12.9923
chr6:37502000-37502499	5.4664
chr6:37502500-37502999	7.82314
chr6:37503000-37503499	7.78407
chr6:37503500-37503999	10.3116
chr6:3750500-3750999	10.9075
chr6:3751000-3751499	11.4839
chr6:3751500-3751999	11.8863
chr6:3752000-3752499	12.0056
chr6:37566000-37566499	7.28737
chr6:37566500-37566999	7.86797
chr6:37583000-37583499	8.96639
chr6:37620500-37620999	7.7592
chr6:37625000-37625499	4.21491
chr6:37630000-37630499	11.3397
chr6:37630500-37630999	11.2091
chr6:37648500-37648999	4.06339
chr6:37654000-37654499	9.65259
chr6:37692000-37692499	11.3809
chr6:37695500-37695999	4.52673
chr6:37696000-37696499	7.73722
chr6:37696500-37696999	7.3231
chr6:37697000-37697499	10.9648
chr6:37697500-37697999	11.0628
chr6:37698000-37698499	10.4177
chr6:37698500-37698999	9.0947
chr6:37699000-37699499	5.22783
chr6:37701000-37701499	10.8096
chr6:37702500-37702999	6.58006
chr6:37705000-37705499	8.36777
chr6:37705500-37705999	7.81158
chr6:37709500-37709999	5.43917
chr6:37783000-37783499	4.01336
chr6:37783500-37783999	6.84595
chr6:37784000-37784499	5.76136
chr6:37791000-37791499	13.4351
chr6:37791500-37791999	14.6484
chr6:37792500-37792999	5.1183
chr6:37801500-37801999	8.86177
chr6:37802500-37802999	9.79591
chr6:37803000-37803499	11.505
chr6:37804500-37804999	5.37636
chr6:37812500-37812999	7.99729
chr6:37813000-37813499	10.9028
chr6:37818500-37818999	13.4718
chr6:37819000-37819499	15.5089
chr6:37819500-37819999	14.7825
chr6:37820000-37820499	13.4151
chr6:37820500-37820999	10.3552
chr6:37826000-37826499	6.92278
chr6:37838000-37838499	6.51374
chr6:37838500-37838999	4.51859
chr6:37840000-37840499	7.73801
chr6:37840500-37840999	8.87476
chr6:37841000-37841499	8.70573
chr6:37860000-37860499	5.7571
chr6:37865000-37865499	3.26555
chr6:37865500-37865999	9.47072
chr6:37867500-37867999	5.77793
chr6:37873500-37873999	6.61631
chr6:37874000-37874499	9.57609
chr6:37881000-37881499	6.85273
chr6:37881500-37881999	7.76599
chr6:37889000-37889499	4.32352
chr6:37942500-37942999	2.23831
chr6:37947500-37947999	2.9297
chr6:37952000-37952499	6.11068
chr6:37976500-37976999	3.66826
chr6:37982000-37982499	9.85697
chr6:37982500-37982999	10.4397
chr6:38012500-38012999	5.56987
chr6:38017000-38017499	5.29807
chr6:38024500-38024999	4.02314
chr6:38041500-38041999	3.53532
chr6:38155000-38155499	13.9399
chr6:38155500-38155999	8.52289
chr6:38157000-38157499	2.76743
chr6:38158000-38158499	4.78512
chr6:38159500-38159999	10.2646
chr6:38161500-38161999	3.4681
chr6:38164500-38164999	4.07707
chr6:383500-383999	5.05173
chr6:38354000-38354499	4.98178
chr6:38439000-38439499	4.35953
chr6:38443000-38443499	6.38023
chr6:38443500-38443999	9.64975
chr6:384500-384999	5.91254
chr6:38480000-38480499	4.91714
chr6:38483500-38483999	11.795
chr6:3848500-3848999	8.6605
chr6:3849000-3849499	14.6358
chr6:38494000-38494499	9.31959
chr6:3849500-3849999	8.46105
chr6:38552000-38552499	12.4637
chr6:38552500-38552999	6.29454
chr6:38591500-38591999	7.21645
chr6:38636000-38636499	4.16704
chr6:38636500-38636999	3.49211
chr6:38639000-38639499	10.9436
chr6:38639500-38639999	14.4309
chr6:38640000-38640499	13.8193
chr6:38640500-38640999	5.45026
chr6:38672000-38672499	7.64346
chr6:38673500-38673999	11.0899
chr6:38674000-38674499	5.19196
chr6:38702000-38702499	4.32619
chr6:38702500-38702999	10.4812
chr6:38703000-38703499	14.6008
chr6:38714000-38714499	6.15984
chr6:38714500-38714999	4.33091
chr6:38715000-38715499	5.44049
chr6:38771000-38771499	5.07314
chr6:38771500-38771999	6.77766
chr6:38775000-38775499	11.802
chr6:38775500-38775999	6.77032
chr6:388000-388499	6.01472
chr6:388500-388999	9.7128
chr6:38872000-38872499	7.67227
chr6:39029500-39029999	5.91639
chr6:39088500-39088999	6.91442
chr6:391000-391499	9.35951
chr6:39109000-39109499	3.95564
chr6:39114000-39114499	4.26233
chr6:39114500-39114999	13.5111
chr6:39115000-39115499	14.3427
chr6:39115500-39115999	3.43578
chr6:391500-391999	12.0951
chr6:39166500-39166999	12.5562
chr6:39173000-39173499	7.01558
chr6:39188500-39188999	6.80797
chr6:39190000-39190499	6.35343
chr6:39197500-39197999	6.16714
chr6:392000-392499	10.4824
chr6:39210500-39210999	7.13059
chr6:39213000-39213499	5.94034
chr6:39219000-39219499	6.92631
chr6:39226000-39226499	10.8514
chr6:39229000-39229499	12.6067
chr6:39229500-39229999	13.2612
chr6:392500-392999	9.86283
chr6:39263500-39263999	5.75652
chr6:39282500-39282999	6.70505
chr6:39283000-39283499	6.30571
chr6:39286500-39286999	7.53528
chr6:39289500-39289999	11.2713
chr6:393000-393499	11.1297
chr6:39300500-39300999	8.78129
chr6:39301000-39301499	5.10472
chr6:39303000-39303499	13.2662
chr6:39310000-39310499	11.9705
chr6:39314000-39314499	6.32622
chr6:39314500-39314999	7.26305
chr6:3933000-3933499	4.81583
chr6:39330000-39330499	12.4074
chr6:39330500-39330999	5.65778
chr6:39336000-39336499	11.3196
chr6:39338500-39338999	6.11019
chr6:39342000-39342499	3.66324
chr6:39343000-39343499	7.78469
chr6:39347500-39347999	9.50161
chr6:39348000-39348499	10.7115
chr6:393500-393999	6.82549
chr6:39362000-39362499	10.8155
chr6:39707000-39707499	8.8386
chr6:39725000-39725499	12.8133
chr6:39725500-39725999	12.9086
chr6:3978000-3978499	6.17257
chr6:39819000-39819499	3.55541
chr6:39865000-39865499	4.82804
chr6:3990500-3990999	10.4949
chr6:3991000-3991499	11.0993
chr6:39934000-39934499	4.61007
chr6:4008000-4008499	7.78263
chr6:4008500-4008999	10.3517
chr6:4010500-4010999	4.57316
chr6:4017500-4017999	3.87222
chr6:4018000-4018499	12.3137
chr6:4018500-4018999	14.5745
chr6:4019000-4019499	5.50922
chr6:4021000-4021499	13.6939
chr6:4021500-4021999	12.9823
chr6:4022000-4022499	5.83535
chr6:4023000-4023499	7.23755
chr6:4029500-4029999	8.88359
chr6:4030000-4030499	8.52616
chr6:40308500-40308999	6.59969
chr6:40436500-40436999	6.72236
chr6:40440000-40440499	6.1854
chr6:40504000-40504499	8.13281
chr6:40504500-40504999	5.78223
chr6:40505500-40505999	11.5618
chr6:40509000-40509499	5.109
chr6:40550000-40550499	6.41455
chr6:40587500-40587999	10.0333
chr6:40719500-40719999	7.0606
chr6:40722500-40722999	8.2952
chr6:40804000-40804499	6.72001
chr6:40806500-40806999	3.79399
chr6:40824000-40824499	8.26307
chr6:40824500-40824999	7.84932
chr6:408500-408999	12.7918
chr6:40852500-40852999	12.0905
chr6:40853000-40853499	10.8677
chr6:409000-409499	7.02996
chr6:40988500-40988999	7.53032
chr6:40999500-40999999	10.3733
chr6:41006000-41006499	11.0836
chr6:41025500-41025999	5.18553
chr6:41027500-41027999	9.51167
chr6:41028000-41028499	13.4648
chr6:41028500-41028999	8.53878
chr6:41039000-41039499	6.7552
chr6:41039500-41039999	7.39064
chr6:41051500-41051999	9.50177
chr6:41052000-41052499	11.6174
chr6:41058000-41058499	5.93341
chr6:41066500-41066999	6.66045
chr6:41067000-41067499	9.14938
chr6:41071000-41071499	4.75035
chr6:41071500-41071999	14.4751
chr6:41072000-41072499	14.6365
chr6:41072500-41072999	15.8987
chr6:41073000-41073499	15.6167
chr6:41073500-41073999	14.3312
chr6:41074000-41074499	6.77738
chr6:41074500-41074999	4.91235
chr6:41092500-41092999	5.43679
chr6:41100500-41100999	4.29897
chr6:41101000-41101499	4.97648
chr6:41157000-41157499	12.981
chr6:41157500-41157999	12.9231
chr6:41161500-41161999	9.28678
chr6:41162000-41162499	10.8815
chr6:41167000-41167499	4.73352
chr6:41174500-41174999	3.80943
chr6:41181500-41181999	2.7085
chr6:41182000-41182499	11.0377
chr6:41182500-41182999	15.0072
chr6:41183000-41183499	12.7255
chr6:41186000-41186499	10.2537
chr6:41186500-41186999	4.78136
chr6:41189000-41189499	5.26857
chr6:41190000-41190499	4.33746
chr6:41190500-41190999	4.24165
chr6:41191500-41191999	11.237
chr6:41192000-41192499	6.63607
chr6:41197000-41197499	6.42704
chr6:41198000-41198499	5.76684
chr6:41199500-41199999	9.8944
chr6:41200000-41200499	12.1115
chr6:41200500-41200999	13.4179
chr6:41201000-41201499	11.6486
chr6:41201500-41201999	10.4542
chr6:41202000-41202499	10.692
chr6:41222000-41222499	6.33599
chr6:41222500-41222999	8.2248
chr6:41224500-41224999	6.96372
chr6:41228000-41228499	4.85496
chr6:41228500-41228999	11.5006
chr6:41268500-41268999	7.21819
chr6:41269000-41269499	8.45532
chr6:41269500-41269999	4.64504
chr6:41271500-41271999	13.4256
chr6:41272000-41272499	15.8819
chr6:41272500-41272999	11.5121
chr6:41273000-41273499	4.90495
chr6:41273500-41273999	4.61318
chr6:41274000-41274499	11.9889
chr6:41274500-41274999	11.9239
chr6:41275000-41275499	5.58039
chr6:41275500-41275999	10.4706
chr6:41277000-41277499	2.9618
chr6:41277500-41277999	10.3394
chr6:41279000-41279499	12.3405
chr6:41279500-41279999	5.80426
chr6:41280500-41280999	12.2762
chr6:41281000-41281499	4.32706
chr6:41282500-41282999	4.56905
chr6:41283000-41283499	6.42199
chr6:41283500-41283999	9.46458
chr6:41284000-41284499	4.96419
chr6:41284500-41284999	7.27015
chr6:41285000-41285499	5.96478
chr6:41285500-41285999	8.02098
chr6:41286000-41286499	8.97108
chr6:41286500-41286999	14.6883
chr6:41287000-41287499	13.693
chr6:41288000-41288499	5.74374
chr6:41288500-41288999	10.2839
chr6:41289000-41289499	7.04498
chr6:41290500-41290999	10.486
chr6:41291000-41291499	4.56525
chr6:41299000-41299499	12.5773
chr6:41302500-41302999	12.7751
chr6:41303000-41303499	9.75518
chr6:41305500-41305999	4.03294
chr6:41306000-41306499	7.08998
chr6:41318500-41318999	13.6389
chr6:41319000-41319499	13.4361
chr6:41334000-41334499	5.02447
chr6:4134500-4134999	7.99577
chr6:4135000-4135499	13.3016
chr6:4135500-4135999	14.488
chr6:4136000-4136499	13.4858
chr6:4136500-4136999	3.03874
chr6:41368500-41368999	7.17132
chr6:41369000-41369499	12.1795
chr6:41371500-41371999	7.5136
chr6:41372000-41372499	6.83817
chr6:41373500-41373999	5.52022
chr6:41374000-41374499	4.60367
chr6:41379000-41379499	11.7058
chr6:41379500-41379999	11.3079
chr6:41424500-41424999	10.8154
chr6:41426500-41426999	3.03341
chr6:41428000-41428499	7.9373
chr6:41429000-41429499	7.96105
chr6:41440000-41440499	5.21072
chr6:41463000-41463499	7.46299
chr6:41463500-41463999	6.38234
chr6:41466500-41466999	5.01549
chr6:41470500-41470999	6.82137
chr6:41531500-41531999	9.36273
chr6:41532000-41532499	11.5561
chr6:41536500-41536999	9.41543
chr6:41537000-41537499	11.7887
chr6:41538500-41538999	13.8368
chr6:41539000-41539499	11.697
chr6:41545500-41545999	9.48787
chr6:41546000-41546499	12.8664
chr6:41546500-41546999	12.0133
chr6:41547000-41547499	9.59477
chr6:41547500-41547999	10.133
chr6:41548000-41548499	6.28136
chr6:41548500-41548999	9.82968
chr6:4155500-4155999	7.24631
chr6:4156000-4156499	11.7017
chr6:41560000-41560499	3.17626
chr6:41560500-41560999	11.3816
chr6:41561000-41561499	11.8777
chr6:41561500-41561999	4.28872
chr6:41592000-41592499	10.9942
chr6:41602500-41602999	3.80213
chr6:41603000-41603499	12.2418
chr6:41639000-41639499	4.80404
chr6:41676500-41676999	7.70313
chr6:41682000-41682499	12.8051
chr6:41683000-41683499	6.85737
chr6:41683500-41683999	12.9797
chr6:41684000-41684499	4.74207
chr6:41702000-41702499	2.78466
chr6:41704000-41704499	7.28945
chr6:41705500-41705999	11.2408
chr6:41706000-41706499	14.7886
chr6:41706500-41706999	9.2433
chr6:41707000-41707499	9.90737
chr6:41707500-41707999	12.9172
chr6:41708000-41708499	12.4958
chr6:41712500-41712999	8.71634
chr6:41713000-41713499	10.1511
chr6:41713500-41713999	5.44904
chr6:41715500-41715999	3.52024
chr6:41717000-41717499	5.09784
chr6:41717500-41717999	5.94569
chr6:41720000-41720499	8.34508
chr6:41722500-41722999	3.38442
chr6:41723000-41723499	10.8714
chr6:41723500-41723999	15.2108
chr6:41724000-41724499	9.59754
chr6:41732500-41732999	7.26537
chr6:41733000-41733499	6.76016
chr6:41733500-41733999	11.6109
chr6:41734000-41734499	13.4335
chr6:41734500-41734999	12.8014
chr6:41735000-41735499	12.3531
chr6:41735500-41735999	14.7229
chr6:41763500-41763999	9.92525
chr6:41767000-41767499	8.53594
chr6:41776000-41776499	12.8166
chr6:41777500-41777999	10.4251
chr6:41778000-41778499	3.557
chr6:41779500-41779999	13.963
chr6:41780000-41780499	14.2295
chr6:41780500-41780999	10.3949
chr6:41781000-41781499	8.11327
chr6:41781500-41781999	5.19919
chr6:41784500-41784999	11.6442
chr6:41786000-41786499	7.13435
chr6:41786500-41786999	14.0896
chr6:41787000-41787499	12.5001
chr6:41787500-41787999	14.5697
chr6:41788000-41788499	7.43076
chr6:41790000-41790499	4.59186
chr6:41846500-41846999	9.94317
chr6:41847000-41847499	7.52214
chr6:41871500-41871999	8.82449
chr6:41872000-41872499	11.5729
chr6:41894500-41894999	7.34357
chr6:41895000-41895499	14.395
chr6:41895500-41895999	13.2744
chr6:41896000-41896499	12.4241
chr6:41902000-41902499	6.83145
chr6:41920500-41920999	12.8088
chr6:41921000-41921499	15.1372
chr6:41921500-41921999	12.4364
chr6:41930000-41930499	5.14498
chr6:41936000-41936499	13.0392
chr6:41936500-41936999	11.7041
chr6:41937500-41937999	11.8666
chr6:41938000-41938499	13.0167
chr6:41938500-41938999	5.83804
chr6:41939000-41939499	8.56468
chr6:41939500-41939999	11.335
chr6:41940000-41940499	7.9686
chr6:41940500-41940999	11.024
chr6:41941000-41941499	11.4251
chr6:41941500-41941999	15.2167
chr6:41942000-41942499	9.98016
chr6:41961500-41961999	6.43068
chr6:41970000-41970499	7.85641
chr6:41970500-41970999	13.7971
chr6:41980000-41980499	4.64466
chr6:42010000-42010499	5.61887
chr6:42010500-42010999	8.02474
chr6:42022500-42022999	7.02986
chr6:42025000-42025499	7.9916
chr6:42025500-42025999	11.6012
chr6:42026000-42026499	4.6349
chr6:42026500-42026999	12.7741
chr6:42027500-42027999	4.57122
chr6:42028000-42028499	12.8172
chr6:42028500-42028999	12.5789
chr6:42031000-42031499	7.57299
chr6:42037500-42037999	3.37586
chr6:42042000-42042499	5.10668
chr6:42044000-42044499	13.1239
chr6:42044500-42044999	4.56434
chr6:42045500-42045999	10.4992
chr6:42046000-42046499	4.89511
chr6:42046500-42046999	4.39134
chr6:42047000-42047499	6.14379
chr6:42048000-42048499	6.68248
chr6:42048500-42048999	10.8877
chr6:42049000-42049499	4.97368
chr6:42050000-42050499	12.7735
chr6:42050500-42050999	14.365
chr6:42051000-42051499	5.58577
chr6:42075500-42075999	9.28736
chr6:42104000-42104499	10.9593
chr6:42104500-42104999	9.67638
chr6:4210500-4210999	6.40296
chr6:42105000-42105499	6.34411
chr6:42125000-42125499	8.05086
chr6:42125500-42125999	10.3693
chr6:42136500-42136999	4.46706
chr6:42140000-42140499	12.7741
chr6:42142000-42142499	7.85943
chr6:42142500-42142999	11.9961
chr6:42144500-42144999	11.109
chr6:42155500-42155999	4.24206
chr6:42164000-42164499	4.57851
chr6:42166500-42166999	10.6621
chr6:42214500-42214999	9.34646
chr6:42217500-42217999	13.8953
chr6:42218000-42218499	10.5817
chr6:42261000-42261499	8.49085
chr6:42281500-42281999	3.7529
chr6:42309500-42309999	9.7491
chr6:42316000-42316499	12.4681
chr6:42316500-42316999	11.9876
chr6:42317000-42317499	10.4549
chr6:42332500-42332999	3.76263
chr6:42333000-42333499	12.5056
chr6:42333500-42333999	11.932
chr6:42337500-42337999	4.71599
chr6:42364000-42364499	8.60989
chr6:42364500-42364999	12.2993
chr6:42365000-42365499	4.93581
chr6:42367000-42367499	13.4472
chr6:42367500-42367999	12.5243
chr6:42368000-42368499	9.96142
chr6:42368500-42368999	6.84938
chr6:42369500-42369999	4.82569
chr6:42372500-42372999	10.8198
chr6:42373500-42373999	6.6552
chr6:42374000-42374499	8.30012
chr6:42375000-42375499	5.42909
chr6:42375500-42375999	5.43761
chr6:42378500-42378999	10.1494
chr6:42381000-42381499	5.70505
chr6:42395000-42395499	12.4597
chr6:42402000-42402499	5.96538
chr6:42404500-42404999	9.87189
chr6:42407500-42407999	7.60299
chr6:42409500-42409999	9.36194
chr6:42411500-42411999	7.724
chr6:42417500-42417999	6.43267
chr6:42428500-42428999	7.00366
chr6:42429000-42429499	3.73542
chr6:42450000-42450499	3.56714
chr6:42450500-42450999	7.7421
chr6:42451000-42451499	10.7096
chr6:42451500-42451999	10.4839
chr6:42452000-42452499	11.8259
chr6:42452500-42452999	10.3056
chr6:42453000-42453499	11.0195
chr6:42453500-42453999	7.61744
chr6:42454000-42454499	7.05111
chr6:42454500-42454999	3.51211
chr6:42505500-42505999	5.48251
chr6:42514500-42514999	10.7202
chr6:42515000-42515499	5.69976
chr6:42520500-42520999	6.24623
chr6:42521000-42521499	8.53347
chr6:42530000-42530499	8.60565
chr6:42530500-42530999	9.51371
chr6:42532000-42532499	10.2296
chr6:42534000-42534499	5.94192
chr6:42534500-42534999	2.25265
chr6:42537500-42537999	4.42799
chr6:42545000-42545499	9.94635
chr6:42545500-42545999	11.7552
chr6:42547000-42547499	6.03313
chr6:42547500-42547999	14.1732
chr6:42548000-42548499	12.8557
chr6:42554000-42554499	9.48944
chr6:42555500-42555999	9.6821
chr6:42556000-42556499	10.2305
chr6:42563500-42563999	14.2708
chr6:42564000-42564499	13.7956
chr6:42564500-42564999	12.6341
chr6:42565000-42565499	7.10622
chr6:42565500-42565999	7.27821
chr6:42566000-42566499	6.63862
chr6:42569000-42569499	10.442
chr6:42569500-42569999	10.936
chr6:42570000-42570499	4.94463
chr6:42572500-42572999	9.20995
chr6:42597500-42597999	9.1205
chr6:42607000-42607499	7.8645
chr6:42630000-42630499	4.03975
chr6:42661500-42661999	11.6092
chr6:42726000-42726499	4.63574
chr6:42726500-42726999	13.0297
chr6:42727000-42727499	11.6648
chr6:42727500-42727999	7.25204
chr6:42745000-42745499	6.95955
chr6:42745500-42745999	11.6374
chr6:42746000-42746499	15.2475
chr6:42746500-42746999	13.5723
chr6:42747000-42747499	12.7652
chr6:42747500-42747999	8.82476
chr6:42770500-42770999	5.843
chr6:42771000-42771499	10.3847
chr6:42774500-42774999	12.4852
chr6:42775000-42775499	13.3348
chr6:42775500-42775999	5.19604
chr6:42777000-42777499	4.52717
chr6:42781500-42781999	12.6404
chr6:42782000-42782499	13.4232
chr6:42782500-42782999	14.1961
chr6:42783000-42783499	14.7091
chr6:42783500-42783999	13.4218
chr6:42784000-42784499	5.8071
chr6:42785500-42785999	3.59286
chr6:42786000-42786499	9.66397
chr6:42787000-42787499	5.77509
chr6:42819500-42819999	4.7575
chr6:42877000-42877499	6.55291
chr6:42879000-42879499	7.0919
chr6:42879500-42879999	13.6408
chr6:42880000-42880499	11.242
chr6:42890000-42890499	11.3246
chr6:42890500-42890999	14.4485
chr6:42891000-42891499	10.0088
chr6:42894000-42894499	8.67461
chr6:42898500-42898999	6.64964
chr6:42899000-42899499	11.5234
chr6:42901500-42901999	12.8242
chr6:42903000-42903499	8.04832
chr6:42911500-42911999	3.93109
chr6:42923000-42923499	5.87349
chr6:42923500-42923999	10.7235
chr6:42924000-42924499	8.57785
chr6:42928500-42928999	12.3997
chr6:42929000-42929499	15.1867
chr6:42929500-42929999	13.7322
chr6:42930000-42930499	14.6806
chr6:42930500-42930999	8.79563
chr6:42931000-42931499	4.98538
chr6:42933000-42933499	12.693
chr6:42933500-42933999	4.95022
chr6:42944500-42944999	3.90786
chr6:42960000-42960499	4.38411
chr6:42960500-42960999	9.04863
chr6:42963500-42963999	6.06851
chr6:42964000-42964499	6.09101
chr6:42978000-42978499	5.3882
chr6:42978500-42978999	11.789
chr6:42979000-42979499	13.6468
chr6:42979500-42979999	6.92872
chr6:42983500-42983999	6.24135
chr6:42984000-42984499	14.9819
chr6:42984500-42984999	14.4538
chr6:42985000-42985499	6.35857
chr6:43009000-43009499	5.90073
chr6:43013000-43013499	9.19617
chr6:43013500-43013999	14.1642
chr6:43014000-43014499	14.8539
chr6:43014500-43014999	4.94185
chr6:43015500-43015999	7.24335
chr6:43016000-43016499	7.01837
chr6:43021000-43021499	8.76461
chr6:43021500-43021999	12.1539
chr6:43022000-43022499	7.70118
chr6:4303500-4303999	5.71914
chr6:43053000-43053499	6.22266
chr6:43053500-43053999	13.7227
chr6:43054000-43054499	7.67497
chr6:43058500-43058999	7.62087
chr6:43059000-43059499	14.2237
chr6:43059500-43059999	14.8958
chr6:43060000-43060499	6.42858
chr6:43070000-43070499	5.31109
chr6:43076000-43076499	7.36913
chr6:43076500-43076999	5.48624
chr6:43077000-43077499	4.30992
chr6:43093500-43093999	10.0791
chr6:43094000-43094499	9.24521
chr6:43116000-43116499	7.33372
chr6:43129500-43129999	5.42596
chr6:43143500-43143999	12.8586
chr6:43169500-43169999	4.70099
chr6:4317000-4317499	9.86061
chr6:43170000-43170499	5.73984
chr6:43170500-43170999	12.3024
chr6:43171000-43171499	15.6599
chr6:43171500-43171999	12.6021
chr6:43172000-43172499	11.4759
chr6:43172500-43172999	10.4837
chr6:43173000-43173499	4.24774
chr6:43173500-43173999	5.21969
chr6:43174000-43174499	12.9707
chr6:43174500-43174999	15.8852
chr6:43175000-43175499	7.90132
chr6:43175500-43175999	3.1814
chr6:43181500-43181999	5.26369
chr6:43182000-43182499	13.7723
chr6:43182500-43182999	5.69051
chr6:43183000-43183499	6.37655
chr6:43221000-43221499	3.3361
chr6:43224000-43224499	12.1638
chr6:43224500-43224999	13.1896
chr6:43228500-43228999	8.46867
chr6:43229000-43229499	13.7756
chr6:43229500-43229999	12.3597
chr6:43243000-43243499	6.60479
chr6:43246500-43246999	9.77171
chr6:43247000-43247499	12.4235
chr6:43247500-43247999	6.82489
chr6:43263500-43263999	13.0881
chr6:43269000-43269499	8.22924
chr6:43269500-43269999	11.0251
chr6:43273500-43273999	5.53145
chr6:43274500-43274999	4.61225
chr6:43275000-43275499	10.4113
chr6:43275500-43275999	6.96397
chr6:43276000-43276499	9.57186
chr6:43308000-43308499	10.5773
chr6:43308500-43308999	11.9439
chr6:43310500-43310999	9.44687
chr6:43311500-43311999	12.0657
chr6:43312500-43312999	11.9617
chr6:43313000-43313499	11.7281
chr6:43313500-43313999	4.87475
chr6:43318000-43318499	5.33533
chr6:43326000-43326499	3.05436
chr6:43331500-43331999	6.49983
chr6:43332000-43332499	11.6787
chr6:43334500-43334999	7.97983
chr6:43356000-43356499	4.31918
chr6:43367500-43367999	12.2075
chr6:43368000-43368499	8.07097
chr6:43368500-43368999	8.64009
chr6:43369000-43369499	13.0959
chr6:43369500-43369999	15.3695
chr6:43370000-43370499	6.75748
chr6:43383000-43383499	6.28735
chr6:43383500-43383999	13.464
chr6:43384000-43384499	12.861
chr6:43391500-43391999	3.56263
chr6:43393500-43393999	9.52604
chr6:43398000-43398499	6.40649
chr6:43427000-43427499	13.4993
chr6:43427500-43427999	14.5977
chr6:43428000-43428499	10.2867
chr6:43428500-43428999	5.06231
chr6:43454500-43454999	13.4494
chr6:43455000-43455499	11.1335
chr6:43455500-43455999	7.10542
chr6:43473000-43473499	4.7938
chr6:43473500-43473999	5.629
chr6:43476500-43476999	5.66414
chr6:43477000-43477499	12.0711
chr6:43477500-43477999	14.2227
chr6:43478000-43478499	8.14808
chr6:43481000-43481499	6.58568
chr6:43496500-43496999	4.37602
chr6:43506500-43506999	13.4859
chr6:43507000-43507499	7.46263
chr6:43507500-43507999	3.46651
chr6:43508000-43508499	4.89221
chr6:43508500-43508999	9.79517
chr6:43509000-43509499	7.70082
chr6:43509500-43509999	11.99
chr6:43510000-43510499	14.8532
chr6:43510500-43510999	8.89497
chr6:43516500-43516999	14.2556
chr6:43517000-43517499	13.9369
chr6:43575000-43575499	6.06866
chr6:43575500-43575999	12.7948
chr6:43576000-43576499	14.5066
chr6:43608000-43608499	8.69569
chr6:43608500-43608999	9.66671
chr6:43609000-43609499	7.95043
chr6:43619500-43619999	6.11368
chr6:4362000-4362499	7.00896
chr6:4362500-4362999	8.09364
chr6:43626500-43626999	8.12165
chr6:43627000-43627499	13.7742
chr6:43627500-43627999	8.58536
chr6:43628500-43628999	10.5536
chr6:43629000-43629499	15.5122
chr6:43629500-43629999	14.1332
chr6:4363000-4363499	5.24161
chr6:43630000-43630499	15.3983
chr6:43631000-43631499	5.01315
chr6:43633000-43633499	7.31078
chr6:43633500-43633999	7.03785
chr6:43635500-43635999	13.0665
chr6:43636000-43636499	10.1702
chr6:43644500-43644999	9.66824
chr6:43645000-43645499	12.4936
chr6:43645500-43645999	11.3635
chr6:43667000-43667499	12.4045
chr6:43667500-43667999	6.76133
chr6:43668000-43668499	10.3597
chr6:43668500-43668999	7.54278
chr6:43684000-43684499	5.90949
chr6:43687000-43687499	5.92907
chr6:43687500-43687999	12.9051
chr6:43701000-43701499	6.07427
chr6:43702500-43702999	13.4253
chr6:43703000-43703499	11.6139
chr6:43704000-43704499	13.9004
chr6:43706000-43706499	12.9089
chr6:43706500-43706999	3.74097
chr6:43709000-43709499	11.2226
chr6:43709500-43709999	9.39637
chr6:43723000-43723499	10.1455
chr6:43723500-43723999	12.4777
chr6:43724000-43724499	11.8402
chr6:43724500-43724999	7.66166
chr6:43725000-43725499	15.0382
chr6:43725500-43725999	10.7743
chr6:43726000-43726499	5.15204
chr6:43734000-43734499	5.53396
chr6:43758500-43758999	7.04118
chr6:43763000-43763499	8.54887
chr6:43763500-43763999	9.88399
chr6:43769000-43769499	5.52209
chr6:43769500-43769999	13.2185
chr6:43770000-43770499	12.9306
chr6:43770500-43770999	13.4853
chr6:43771000-43771499	11.6918
chr6:43771500-43771999	12.6728
chr6:43772000-43772499	11.5244
chr6:43772500-43772999	4.31948
chr6:43773000-43773499	9.30183
chr6:43773500-43773999	9.17486
chr6:43774500-43774999	13.3527
chr6:43775000-43775499	11.7593
chr6:43790000-43790499	11.0753
chr6:43791500-43791999	5.69992
chr6:43797000-43797499	8.92055
chr6:43798500-43798999	11.6446
chr6:43799000-43799499	10.7961
chr6:43799500-43799999	10.9928
chr6:43800000-43800499	7.18349
chr6:43801500-43801999	6.21755
chr6:43802000-43802499	5.90242
chr6:43804000-43804499	11.1458
chr6:43817000-43817499	8.81598
chr6:43824500-43824999	8.80468
chr6:43828500-43828999	6.71383
chr6:43838000-43838499	8.01568
chr6:43838500-43838999	11.47
chr6:43856000-43856499	5.4283
chr6:43884000-43884499	11.0488
chr6:43884500-43884999	9.85163
chr6:43886500-43886999	5.75256
chr6:43916000-43916499	3.58959
chr6:43917000-43917499	8.2154
chr6:43917500-43917999	5.86273
chr6:43927500-43927999	11.5348
chr6:43928000-43928499	6.07225
chr6:43934000-43934499	6.74791
chr6:43939500-43939999	5.41657
chr6:4394500-4394999	10.0149
chr6:4395000-4395499	6.56357
chr6:43951000-43951499	8.52975
chr6:43953500-43953999	5.37795
chr6:43967000-43967499	5.98925
chr6:43972500-43972999	4.37077
chr6:43977000-43977499	7.7592
chr6:43977500-43977999	12.3957
chr6:43978000-43978499	3.79975
chr6:43978500-43978999	8.62488
chr6:44000000-44000499	9.91047
chr6:44000500-44000999	12.7421
chr6:44001000-44001499	8.52881
chr6:44001500-44001999	7.00611
chr6:44002000-44002499	6.78105
chr6:44002500-44002999	11.5015
chr6:44003000-44003499	8.72393
chr6:44003500-44003999	6.32164
chr6:44005000-44005499	7.52843
chr6:44010500-44010999	6.70348
chr6:44011000-44011499	5.70512
chr6:44011500-44011999	5.2646
chr6:44012000-44012499	12.7463
chr6:44012500-44012999	3.19144
chr6:44022500-44022999	9.57953
chr6:44024500-44024999	6.58153
chr6:44035500-44035999	7.8594
chr6:44036000-44036499	4.88576
chr6:44036500-44036999	11.8807
chr6:44041500-44041999	4.61868
chr6:4407500-4407999	12.4303
chr6:4408000-4408499	10.1458
chr6:4408500-4408999	4.05702
chr6:44096500-44096999	12.1704
chr6:44097000-44097499	6.18554
chr6:44100000-44100499	6.00067
chr6:44126500-44126999	12.7548
chr6:44127000-44127499	14.1674
chr6:44127500-44127999	13.3866
chr6:44128000-44128499	11.8323
chr6:44128500-44128999	7.27657
chr6:44151500-44151999	11.7311
chr6:44152000-44152499	12.559
chr6:44172500-44172999	13.5029
chr6:44173000-44173499	5.50662
chr6:44176500-44176999	5.36617
chr6:44177000-44177499	8.41372
chr6:44192500-44192999	6.40073
chr6:44211000-44211499	10.3769
chr6:44211500-44211999	9.19956
chr6:44216500-44216999	5.78406
chr6:44218000-44218499	11.0042
chr6:44218500-44218999	12.6686
chr6:44219000-44219499	11.8081
chr6:44219500-44219999	13.0883
chr6:44221000-44221499	8.81753
chr6:44221500-44221999	13.8731
chr6:44222000-44222499	6.01151
chr6:44223000-44223499	10.209
chr6:44223500-44223999	12.9911
chr6:44225500-44225999	3.29882
chr6:44226000-44226499	8.86691
chr6:44226500-44226999	4.59769
chr6:44231500-44231999	11.0342
chr6:44233000-44233499	7.77155
chr6:44233500-44233999	9.22661
chr6:44234000-44234499	7.38636
chr6:44234500-44234999	5.44716
chr6:44237000-44237499	7.54969
chr6:44237500-44237999	14.42
chr6:44238000-44238499	14.0536
chr6:44245500-44245999	8.31051
chr6:44246000-44246499	12.8154
chr6:44246500-44246999	12.7932
chr6:44247000-44247499	13.7823
chr6:44247500-44247999	13.5623
chr6:44248000-44248499	4.69897
chr6:44253500-44253999	10.6636
chr6:44254500-44254999	6.9485
chr6:44255000-44255499	5.86509
chr6:44255500-44255999	4.56344
chr6:44256500-44256999	8.90128
chr6:44257000-44257499	12.5573
chr6:44257500-44257999	14.0101
chr6:44258000-44258499	9.30417
chr6:44259000-44259499	4.62488
chr6:44260000-44260499	6.97734
chr6:44261500-44261999	4.48799
chr6:44262500-44262999	7.0528
chr6:44263000-44263499	12.0732
chr6:44263500-44263999	13.874
chr6:44264000-44264499	14.679
chr6:44264500-44264999	12.9103
chr6:44265000-44265499	13.1807
chr6:44265500-44265999	15.3247
chr6:44266000-44266499	6.3438
chr6:44266500-44266999	7.7094
chr6:44267000-44267499	6.87255
chr6:44267500-44267999	8.03286
chr6:44268000-44268499	10.883
chr6:44269500-44269999	9.75592
chr6:44270000-44270499	4.64237
chr6:44270500-44270999	7.87331
chr6:44271000-44271499	8.03899
chr6:44275500-44275999	5.75926
chr6:44276000-44276499	7.6265
chr6:44284000-44284499	7.17838
chr6:44297000-44297499	5.99085
chr6:44297500-44297999	9.96907
chr6:44304500-44304999	10.8676
chr6:44305000-44305499	8.74293
chr6:44312500-44312999	6.82374
chr6:44313000-44313499	13.5683
chr6:44313500-44313999	4.45144
chr6:44316500-44316999	3.83828
chr6:44333000-44333499	9.13912
chr6:44333500-44333999	9.09683
chr6:44334000-44334499	12.0632
chr6:44338500-44338999	12.5522
chr6:44342000-44342499	7.32259
chr6:44342500-44342999	8.82337
chr6:44381500-44381999	13.784
chr6:44382000-44382499	13.361
chr6:44386500-44386999	7.38916
chr6:44387000-44387499	13.0738
chr6:44387500-44387999	14.7313
chr6:44388000-44388499	13.6784
chr6:44422000-44422499	3.74421
chr6:44431000-44431499	7.50761
chr6:44456000-44456499	12.0552
chr6:44456500-44456999	5.73163
chr6:44457000-44457499	5.71869
chr6:44469500-44469999	9.46838
chr6:44470000-44470499	5.66047
chr6:44475500-44475999	11.9341
chr6:44478000-44478499	6.6627
chr6:44523000-44523499	4.50437
chr6:44527000-44527499	12.9759
chr6:44527500-44527999	4.78174
chr6:44561500-44561999	4.47107
chr6:44562000-44562499	8.36654
chr6:44565000-44565499	2.97874
chr6:44567500-44567999	10.7281
chr6:44570000-44570499	11.4368
chr6:44593500-44593999	8.42114
chr6:44594500-44594999	5.37722
chr6:44618000-44618499	6.48209
chr6:44618500-44618999	10.3273
chr6:44620000-44620499	4.75711
chr6:44623000-44623499	8.65757
chr6:44627000-44627499	12.8893
chr6:44627500-44627999	11.5948
chr6:44629500-44629999	6.88776
chr6:44630500-44630999	7.90816
chr6:44635000-44635499	4.10683
chr6:44642500-44642999	8.63842
chr6:44643000-44643499	8.19564
chr6:44650500-44650999	6.25214
chr6:44655000-44655499	6.82298
chr6:44655500-44655999	13.0115
chr6:44668000-44668499	7.48381
chr6:44779000-44779499	5.84051
chr6:44779500-44779999	11.352
chr6:44797500-44797999	7.35087
chr6:44798000-44798499	4.97986
chr6:44802000-44802499	2.92799
chr6:44802500-44802999	5.57007
chr6:44809000-44809499	5.57929
chr6:44820000-44820499	6.6833
chr6:44820500-44820999	6.93445
chr6:44828500-44828999	5.08446
chr6:44920500-44920999	5.10804
chr6:44921000-44921499	6.02261
chr6:44925500-44925999	6.2954
chr6:45003500-45003999	7.40038
chr6:45027000-45027499	9.85718
chr6:45031500-45031999	12.703
chr6:45036000-45036499	5.2277
chr6:45049000-45049499	12.2991
chr6:45049500-45049999	6.4769
chr6:45115500-45115999	7.99983
chr6:45116000-45116499	3.15109
chr6:4522500-4522999	5.3902
chr6:45365000-45365499	6.95676
chr6:45377000-45377499	11.49
chr6:45377500-45377999	14.0919
chr6:45378000-45378499	14.0119
chr6:45378500-45378999	8.53707
chr6:45380500-45380999	8.3079
chr6:45386500-45386999	4.33147
chr6:45419500-45419999	11.4065
chr6:45420000-45420499	6.12639
chr6:45420500-45420999	7.37326
chr6:45421500-45421999	9.62712
chr6:45422000-45422499	12.9186
chr6:45422500-45422999	11.8228
chr6:45423000-45423499	11.1749
chr6:45423500-45423999	11.2461
chr6:45424000-45424499	11.4834
chr6:45424500-45424999	8.63685
chr6:45427500-45427999	7.57946
chr6:45436500-45436999	10.797
chr6:45437000-45437499	8.02782
chr6:45444500-45444999	6.44392
chr6:45445500-45445999	12.9496
chr6:45446000-45446499	12.603
chr6:45478000-45478499	9.38569
chr6:45478500-45478999	5.61354
chr6:45480500-45480999	5.78366
chr6:45486500-45486999	7.28824
chr6:45487000-45487499	3.30134
chr6:45495000-45495499	4.51228
chr6:45495500-45495999	11.4465
chr6:45496000-45496499	9.50221
chr6:45574000-45574499	4.85697
chr6:45590000-45590499	4.29598
chr6:45647500-45647999	5.78413
chr6:45663500-45663999	8.76045
chr6:45664000-45664499	8.01784
chr6:45667000-45667499	6.17942
chr6:45677000-45677499	4.82763
chr6:45677500-45677999	11.9248
chr6:45681500-45681999	13.1714
chr6:45682000-45682499	14.4516
chr6:45709500-45709999	10.0951
chr6:45710000-45710499	8.57456
chr6:45710500-45710999	13.1628
chr6:45712500-45712999	9.21748
chr6:45714500-45714999	9.10842
chr6:45741500-45741999	8.62473
chr6:45822000-45822499	4.27447
chr6:45830500-45830999	4.08971
chr6:45831500-45831999	7.52651
chr6:45922500-45922999	9.69094
chr6:45930500-45930999	10.405
chr6:4594000-4594499	5.5445
chr6:4603000-4603499	7.89282
chr6:4603500-4603999	5.17686
chr6:46042500-46042999	5.45584
chr6:46045000-46045499	7.32561
chr6:46090000-46090499	9.6023
chr6:46128500-46128999	6.55415
chr6:46129000-46129499	4.11704
chr6:46129500-46129999	12.6963
chr6:46130000-46130499	11.9873
chr6:46130500-46130999	11.4659
chr6:46131000-46131499	5.59443
chr6:46170500-46170999	4.68693
chr6:46217500-46217999	9.43743
chr6:46218000-46218499	3.78828
chr6:46219500-46219999	4.03819
chr6:46220000-46220499	4.96622
chr6:46220500-46220999	8.94681
chr6:46221000-46221499	7.11568
chr6:46376500-46376999	12.1212
chr6:46377000-46377499	4.83795
chr6:46410500-46410999	4.45144
chr6:46419500-46419999	3.33154
chr6:4647500-4647999	4.0289
chr6:46491000-46491499	7.01122
chr6:46491500-46491999	6.54397
chr6:46652500-46652999	13.7241
chr6:46653000-46653499	11.4701
chr6:46704500-46704999	10.2097
chr6:46711500-46711999	4.94214
chr6:46715000-46715499	9.32331
chr6:46730500-46730999	7.50711
chr6:46731000-46731499	12.1898
chr6:46733000-46733499	5.57361
chr6:46733500-46733999	5.10211
chr6:46734000-46734499	4.34597
chr6:46734500-46734999	4.36447
chr6:46735000-46735499	12.0779
chr6:46735500-46735999	8.57864
chr6:46770500-46770999	5.90508
chr6:46771000-46771499	11.5393
chr6:46771500-46771999	5.71987
chr6:46772000-46772499	7.26024
chr6:46772500-46772999	14.4281
chr6:46773000-46773499	13.4452
chr6:46773500-46773999	7.2069
chr6:46781500-46781999	11.1054
chr6:46848500-46848999	8.44086
chr6:46849000-46849499	13.4947
chr6:46856000-46856499	6.26384
chr6:4688000-4688499	11.7288
chr6:4688500-4688999	6.93225
chr6:4693500-4693999	6.51909
chr6:47047500-47047999	10.8769
chr6:47097000-47097499	8.7337
chr6:47097500-47097999	11.7545
chr6:47104000-47104499	6.08553
chr6:47118500-47118999	3.7488
chr6:47134500-47134999	11.2579
chr6:47161000-47161499	12.6773
chr6:47162500-47162999	8.04362
chr6:47163000-47163499	8.14891
chr6:47165500-47165999	4.8511
chr6:47166000-47166499	10.6138
chr6:47168000-47168499	6.56532
chr6:47170000-47170499	4.06277
chr6:47170500-47170999	8.79794
chr6:47203000-47203499	6.29019
chr6:47203500-47203999	13.157
chr6:47230500-47230999	8.87134
chr6:47235500-47235999	9.12355
chr6:47236000-47236499	11.2129
chr6:47237000-47237499	9.35906
chr6:47241500-47241999	4.15552
chr6:47242000-47242499	5.40515
chr6:47242500-47242999	14.8881
chr6:47243000-47243499	6.56225
chr6:47245500-47245999	10.496
chr6:47246000-47246499	4.60375
chr6:47247000-47247499	12.1638
chr6:47278500-47278999	7.50787
chr6:47308500-47308999	7.44308
chr6:47309000-47309499	11.4593
chr6:47309500-47309999	14.4778
chr6:47310000-47310499	14.0389
chr6:47328000-47328499	6.31806
chr6:47335500-47335999	13.426
chr6:47343500-47343999	8.86324
chr6:47348000-47348499	5.91868
chr6:47348500-47348999	4.68211
chr6:47351500-47351999	8.02288
chr6:47352500-47352999	9.68149
chr6:47353500-47353999	6.75534
chr6:47354000-47354499	11.4184
chr6:47357500-47357999	5.93548
chr6:47366500-47366999	5.47591
chr6:47375500-47375999	7.65685
chr6:47414000-47414499	10.927
chr6:47414500-47414999	7.63063
chr6:47415000-47415499	6.10177
chr6:47437500-47437999	7.64158
chr6:47439000-47439499	12.9809
chr6:47440500-47440999	6.95768
chr6:47461000-47461499	3.79324
chr6:47477000-47477499	8.12759
chr6:47477500-47477999	12.654
chr6:47478000-47478499	12.452
chr6:47478500-47478999	7.27322
chr6:47605000-47605499	3.70303
chr6:47631500-47631999	4.33951
chr6:4773500-4773999	4.87594
chr6:4774500-4774999	4.69337
chr6:4775000-4775499	12.9342
chr6:4775500-4775999	14.489
chr6:4776000-4776499	15.4673
chr6:4776500-4776999	13.4345
chr6:4777000-4777499	9.09589
chr6:4777500-4777999	8.87917
chr6:4778000-4778499	5.92683
chr6:47780500-47780999	7.76069
chr6:47788000-47788499	8.03912
chr6:4782000-4782499	4.79007
chr6:48032000-48032499	4.93879
chr6:48037000-48037499	5.65342
chr6:48037500-48037999	5.74363
chr6:48038000-48038499	8.11337
chr6:48048500-48048999	6.37401
chr6:4806000-4806499	4.73209
chr6:4812000-4812499	5.93136
chr6:4861500-4861999	6.59368
chr6:4864500-4864999	11.3875
chr6:48747000-48747499	3.25525
chr6:48751000-48751499	3.99346
chr6:4889500-4889999	6.93099
chr6:4901000-4901499	7.68284
chr6:4901500-4901999	9.74376
chr6:4902500-4902999	7.96292
chr6:4905500-4905999	8.34878
chr6:4906000-4906499	9.84755
chr6:4906500-4906999	6.22244
chr6:4907000-4907499	5.7334
chr6:4936500-4936999	6.58309
chr6:49410000-49410499	7.95677
chr6:4942000-4942499	4.87162
chr6:49462500-49462999	6.90511
chr6:49463000-49463499	14.5745
chr6:49463500-49463999	7.6874
chr6:49532000-49532499	6.24227
chr6:49543000-49543499	8.14868
chr6:49551000-49551499	5.38188
chr6:49607000-49607499	8.85434
chr6:5003000-5003499	4.36731
chr6:5003500-5003999	15.1667
chr6:5004000-5004499	14.5421
chr6:5004500-5004999	6.48854
chr6:5026000-5026499	8.38215
chr6:5026500-5026999	4.60018
chr6:5030500-5030999	13.1449
chr6:5034000-5034499	3.26213
chr6:5034500-5034999	9.26847
chr6:5036000-5036499	7.75229
chr6:5057000-5057499	10.6184
chr6:5077000-5077499	5.25191
chr6:5078000-5078499	4.58635
chr6:5078500-5078999	4.76916
chr6:50816000-50816499	9.95587
chr6:5082500-5082999	13.4684
chr6:5083000-5083499	3.9938
chr6:5084000-5084499	7.98541
chr6:5084500-5084999	12.3245
chr6:5085000-5085499	12.0871
chr6:5085500-5085999	11.4855
chr6:5086000-5086499	9.58318
chr6:5086500-5086999	7.89832
chr6:5087000-5087499	5.23384
chr6:5087500-5087999	13.6717
chr6:50936500-50936999	4.30145
chr6:5096500-5096999	3.67801
chr6:51265500-51265999	11.8153
chr6:51273000-51273499	10.9862
chr6:51273500-51273999	7.49412
chr6:51277500-51277999	8.46283
chr6:51283500-51283999	6.85091
chr6:51302000-51302499	6.44412
chr6:51302500-51302999	5.57242
chr6:51303000-51303499	8.94169
chr6:51303500-51303999	8.93911
chr6:5132500-5132999	8.25836
chr6:5133000-5133499	6.22353
chr6:51350000-51350499	4.86234
chr6:51350500-51350999	4.39405
chr6:5135500-5135999	6.87349
chr6:5136000-5136499	4.60367
chr6:5143500-5143999	10.0125
chr6:51855000-51855499	4.98621
chr6:51959500-51959999	7.13907
chr6:5205500-5205999	7.17894
chr6:5206000-5206499	9.29982
chr6:52063500-52063999	6.33744
chr6:5214500-5214999	5.27156
chr6:52263500-52263999	10.0797
chr6:52284000-52284499	8.74258
chr6:52284500-52284999	15.1105
chr6:52285000-52285499	13.6491
chr6:52286500-52286999	10.6507
chr6:52287000-52287499	11.339
chr6:52296500-52296999	5.7943
chr6:52304000-52304499	3.87648
chr6:5230500-5230999	8.48183
chr6:52305000-52305499	11.8835
chr6:52305500-52305999	5.79104
chr6:52306000-52306499	12.6124
chr6:52307000-52307499	6.50606
chr6:52310500-52310999	6.89434
chr6:52311000-52311499	10.7697
chr6:52317000-52317499	4.9944
chr6:52317500-52317999	10.6229
chr6:52318000-52318499	9.7206
chr6:52328000-52328499	4.98372
chr6:52328500-52328999	5.83318
chr6:52330500-52330999	10.3354
chr6:52341500-52341999	7.60866
chr6:52342000-52342499	5.50847
chr6:5235000-5235499	9.05274
chr6:52351500-52351999	6.05613
chr6:52352000-52352499	13.6822
chr6:52352500-52352999	13.6784
chr6:52361000-52361499	5.50456
chr6:52361500-52361999	13.1186
chr6:52362000-52362499	13.5913
chr6:52362500-52362999	11.6453
chr6:52363000-52363499	6.9233
chr6:52377500-52377999	5.11959
chr6:52390500-52390999	4.26606
chr6:52399500-52399999	6.80493
chr6:52416500-52416999	11.0143
chr6:52419500-52419999	8.90292
chr6:52420000-52420499	15.085
chr6:52420500-52420999	9.50777
chr6:52491500-52491999	9.53366
chr6:52492000-52492499	4.50837
chr6:52503000-52503499	3.25071
chr6:52504000-52504499	12.9318
chr6:52504500-52504999	9.98236
chr6:52505000-52505499	7.35717
chr6:52506000-52506499	6.63897
chr6:52574500-52574999	11.6613
chr6:52575000-52575499	11.2373
chr6:52576000-52576499	8.4677
chr6:52576500-52576999	13.1427
chr6:52577000-52577499	14.9214
chr6:52577500-52577999	11.2169
chr6:52578000-52578499	6.20507
chr6:52588500-52588999	5.02532
chr6:52595000-52595499	10.569
chr6:52595500-52595999	5.02764
chr6:52596500-52596999	10.1073
chr6:52598000-52598499	7.8759
chr6:5260000-5260499	10.6475
chr6:5260500-5260999	14.2152
chr6:52605500-52605999	7.08788
chr6:52606000-52606499	8.6468
chr6:5261000-5261499	14.895
chr6:5261500-5261999	11.7067
chr6:52652000-52652499	10.4606
chr6:52663500-52663999	11.1226
chr6:52664000-52664499	9.93124
chr6:52664500-52664999	8.30831
chr6:52667500-52667999	6.49102
chr6:52670500-52670999	10.0176
chr6:52671000-52671499	12.6706
chr6:52676500-52676999	7.76681
chr6:52685000-52685499	10.4078
chr6:52724500-52724999	6.71345
chr6:52815500-52815999	7.45478
chr6:52839500-52839999	8.98766
chr6:52882000-52882499	10.2886
chr6:52882500-52882999	10.2041
chr6:5294500-5294999	9.47491
chr6:52976000-52976499	6.52269
chr6:52976500-52976999	13.1764
chr6:52977000-52977499	5.72745
chr6:52994500-52994999	8.67016
chr6:52995000-52995499	14.4996
chr6:52995500-52995999	12.2412
chr6:52996000-52996499	6.51411
chr6:52996500-52996999	11.2398
chr6:52997000-52997499	5.66521
chr6:5303000-5303499	4.7822
chr6:53056500-53056999	5.81814
chr6:53061000-53061499	4.717
chr6:53061500-53061999	13.4426
chr6:53062000-53062499	7.14613
chr6:53064500-53064999	13.2272
chr6:53065000-53065499	12.8219
chr6:53065500-53065999	10.3448
chr6:53066000-53066499	8.72171
chr6:53068000-53068499	6.04628
chr6:53151500-53151999	3.21211
chr6:53162500-53162999	8.34263
chr6:53171500-53171999	12.2402
chr6:53172000-53172499	14.0187
chr6:53180000-53180499	4.12074
chr6:53199000-53199499	7.88935
chr6:53216000-53216499	3.81852
chr6:53216500-53216999	4.87369
chr6:53240500-53240999	10.718
chr6:53241000-53241499	6.94065
chr6:53241500-53241999	4.4389
chr6:53242000-53242499	11.1813
chr6:53244500-53244999	5.05635
chr6:53245000-53245499	12.4739
chr6:53258500-53258999	5.60675
chr6:53265000-53265499	4.75718
chr6:53307000-53307499	4.39705
chr6:53310000-53310499	6.22584
chr6:53312500-53312999	4.72834
chr6:53334000-53334499	3.68859
chr6:53335000-53335499	10.3532
chr6:53335500-53335999	12.3706
chr6:53336000-53336499	5.09521
chr6:53347500-53347999	10.408
chr6:53348000-53348499	12.066
chr6:53348500-53348999	13.9824
chr6:53349000-53349499	13.8204
chr6:53358500-53358999	9.91472
chr6:53359000-53359499	14.5904
chr6:53359500-53359999	14.2784
chr6:53360000-53360499	6.2654
chr6:53410500-53410999	8.36294
chr6:53431500-53431999	6.48157
chr6:53432000-53432499	6.34915
chr6:53432500-53432999	12.1703
chr6:53433000-53433499	10.6312
chr6:53433500-53433999	8.59598
chr6:53437500-53437999	8.59101
chr6:53440500-53440999	4.72533
chr6:53446000-53446499	10.7045
chr6:53446500-53446999	3.98673
chr6:53458500-53458999	4.52979
chr6:53461000-53461499	12.0418
chr6:53461500-53461999	12.7706
chr6:53464500-53464999	4.22987
chr6:53465000-53465499	9.94427
chr6:53483500-53483999	6.78992
chr6:53484000-53484499	6.20236
chr6:53484500-53484999	11.2644
chr6:53493000-53493499	8.13111
chr6:53504500-53504999	8.66267
chr6:53533500-53533999	11.3008
chr6:53540500-53540999	4.81372
chr6:53544000-53544499	8.35494
chr6:53544500-53544999	14.5168
chr6:53545000-53545499	13.9696
chr6:53547500-53547999	12.3601
chr6:53548000-53548499	15.3799
chr6:53548500-53548999	6.01776
chr6:53551500-53551999	11.938
chr6:53555500-53555999	4.83877
chr6:53557000-53557499	4.44555
chr6:53582000-53582499	5.20219
chr6:53583000-53583499	6.90713
chr6:53583500-53583999	7.4856
chr6:53584500-53584999	9.72053
chr6:53585000-53585499	7.05049
chr6:53585500-53585999	9.3987
chr6:53593000-53593499	6.89723
chr6:53623500-53623999	13.1127
chr6:53630500-53630999	4.85551
chr6:53647000-53647499	5.62208
chr6:53647500-53647999	12.7227
chr6:53651000-53651499	11.5197
chr6:53651500-53651999	12.6494
chr6:53652000-53652499	14.2478
chr6:53652500-53652999	3.72141
chr6:53679500-53679999	6.65286
chr6:53719000-53719499	8.89612
chr6:53725500-53725999	11.3202
chr6:53726000-53726499	11.7211
chr6:53728500-53728999	10.088
chr6:53741500-53741999	2.75815
chr6:53793500-53793999	6.08747
chr6:53794000-53794499	6.58242
chr6:53794500-53794999	12.3146
chr6:5379500-5379999	5.47394
chr6:53795000-53795499	10.7312
chr6:53795500-53795999	5.15937
chr6:53796000-53796499	5.32584
chr6:53979500-53979999	5.04011
chr6:5398500-5398999	6.25994
chr6:54191000-54191499	3.03861
chr6:54191500-54191999	12.001
chr6:54194000-54194499	6.5091
chr6:54198000-54198499	10.3028
chr6:54198500-54198999	5.86897
chr6:5471000-5471499	9.0588
chr6:54717500-54717999	3.76866
chr6:54718000-54718499	9.44008
chr6:55023000-55023499	10.2151
chr6:55023500-55023999	4.51183
chr6:55031500-55031999	2.96789
chr6:55033000-55033499	5.82946
chr6:55034500-55034999	6.48533
chr6:55035000-55035499	4.5743
chr6:55040000-55040499	10.5818
chr6:55047000-55047499	8.08182
chr6:55047500-55047999	12.598
chr6:55069000-55069499	8.81655
chr6:55937000-55937499	2.30651
chr6:55980500-55980999	6.16559
chr6:56046500-56046999	11.0453
chr6:56091000-56091499	5.42039
chr6:56100500-56100999	4.30013
chr6:56101000-56101499	13.335
chr6:56101500-56101999	6.94066
chr6:56243500-56243999	11.8508
chr6:56244500-56244999	8.72144
chr6:56245000-56245499	11.1613
chr6:56247500-56247999	4.89815
chr6:56292500-56292999	8.58428
chr6:56359000-56359499	12.0701
chr6:56370500-56370999	7.8781
chr6:56371000-56371499	9.6512
chr6:56540000-56540499	8.3023
chr6:56540500-56540999	6.28912
chr6:56541000-56541499	5.5618
chr6:56541500-56541999	7.93486
chr6:56542500-56542999	13.9529
chr6:56543000-56543499	11.9897
chr6:56570500-56570999	4.58177
chr6:5657500-5657999	13.3724
chr6:5658000-5658499	13.0748
chr6:56582000-56582499	4.70102
chr6:56593000-56593499	8.57629
chr6:56593500-56593999	10.0801
chr6:56594000-56594499	11.6814
chr6:56595500-56595999	9.92745
chr6:56637500-56637999	5.6537
chr6:56692500-56692999	7.7645
chr6:56708500-56708999	7.76237
chr6:56709000-56709499	8.45672
chr6:56709500-56709999	5.05284
chr6:5671000-5671499	14.6562
chr6:5671500-5671999	10.0112
chr6:56719500-56719999	5.038
chr6:5672000-5672499	9.53014
chr6:5672500-5672999	13.0052
chr6:5673000-5673499	10.4094
chr6:56734500-56734999	8.07782
chr6:56742000-56742499	8.55719
chr6:56742500-56742999	8.07922
chr6:5674500-5674999	12.5854
chr6:5675000-5675499	6.61804
chr6:56757500-56757999	10.3183
chr6:56764000-56764499	8.18292
chr6:5679500-5679999	9.62988
chr6:5681000-5681499	8.04339
chr6:5681500-5681999	6.52499
chr6:56842500-56842999	4.93823
chr6:56843000-56843499	12.5279
chr6:56843500-56843999	10.8767
chr6:56844000-56844499	12.9514
chr6:56844500-56844999	4.77238
chr6:56845000-56845499	8.66635
chr6:56851000-56851499	4.57828
chr6:56851500-56851999	11.3617
chr6:56852000-56852499	7.93236
chr6:56862500-56862999	4.2278
chr6:56890500-56890999	8.10806
chr6:56903000-56903499	6.81417
chr6:56904500-56904999	5.17774
chr6:5695000-5695499	9.1349
chr6:56953500-56953999	8.02306
chr6:56954000-56954499	7.61178
chr6:56954500-56954999	12.2377
chr6:5695500-5695999	7.04529
chr6:56955000-56955499	12.7752
chr6:56955500-56955999	5.82464
chr6:56984000-56984499	3.88855
chr6:56984500-56984999	7.19783
chr6:5698500-5698999	5.0516
chr6:5699000-5699499	12.9888
chr6:57021000-57021499	5.03939
chr6:5704500-5704999	5.05899
chr6:57046000-57046499	7.23941
chr6:57046500-57046999	11.297
chr6:57088000-57088499	4.43406
chr6:57089500-57089999	12.9245
chr6:57090000-57090499	13.8378
chr6:57104000-57104499	5.77676
chr6:57104500-57104999	6.99486
chr6:57108500-57108999	7.22356
chr6:5712500-5712999	5.87883
chr6:57172000-57172499	11.5238
chr6:57172500-57172999	12.0676
chr6:57173000-57173499	6.9002
chr6:5718000-5718499	9.13195
chr6:5718500-5718999	9.71706
chr6:57221500-57221999	9.60544
chr6:57222000-57222499	12.9618
chr6:57222500-57222999	6.51436
chr6:5723500-5723999	11.0661
chr6:5724000-5724499	14.349
chr6:5724500-5724999	8.82439
chr6:57316500-57316999	12.2117
chr6:57317000-57317499	9.65198
chr6:57317500-57317999	12.2827
chr6:57541500-57541999	5.10938
chr6:5782500-5782999	4.92308
chr6:57961000-57961499	12.7633
chr6:57961500-57961999	12.6834
chr6:5805000-5805499	7.82872
chr6:5827000-5827499	5.73546
chr6:5827500-5827999	6.71548
chr6:5831000-5831499	3.8929
chr6:5831500-5831999	10.2655
chr6:5832000-5832499	4.31455
chr6:5851000-5851499	10.2564
chr6:5892000-5892499	6.72902
chr6:593000-593499	7.70415
chr6:5950500-5950999	6.30475
chr6:5979500-5979999	10.0177
chr6:5980000-5980499	7.40598
chr6:5989000-5989499	3.4179
chr6:5989500-5989999	12.794
chr6:5994500-5994999	5.91862
chr6:5995500-5995999	5.848
chr6:5996000-5996499	10.3093
chr6:5996500-5996999	8.78513
chr6:5997000-5997499	8.93014
chr6:5997500-5997999	13.487
chr6:5999000-5999499	7.63547
chr6:5999500-5999999	6.19365
chr6:6000000-6000499	3.73261
chr6:6002000-6002499	8.86978
chr6:6002500-6002999	7.14779
chr6:6003000-6003499	7.46644
chr6:6003500-6003999	10.2256
chr6:6004000-6004499	10.5401
chr6:6004500-6004999	4.89055
chr6:6007000-6007499	5.53636
chr6:6007500-6007999	6.65588
chr6:6008000-6008499	4.91494
chr6:6008500-6008999	12.0583
chr6:6009000-6009499	10.133
chr6:6057500-6057999	8.2421
chr6:610500-610999	4.84501
chr6:6105500-6105999	5.82178
chr6:611000-611499	8.39699
chr6:6131500-6131999	5.37992
chr6:62150000-62150499	3.70814
chr6:62284000-62284499	6.33559
chr6:62285500-62285999	10.5625
chr6:62286000-62286499	14.9943
chr6:62297500-62297999	7.09709
chr6:62298500-62298999	7.63901
chr6:62299000-62299499	5.61954
chr6:62367500-62367999	8.65778
chr6:6257000-6257499	6.04236
chr6:6271000-6271499	8.77149
chr6:6277500-6277999	8.22762
chr6:6284000-6284499	9.00808
chr6:6284500-6284999	7.95188
chr6:6300500-6300999	6.19763
chr6:6314500-6314999	6.98598
chr6:6315500-6315999	8.81221
chr6:6319500-6319999	4.75941
chr6:6320000-6320499	7.94512
chr6:6320500-6320999	8.38879
chr6:6328500-6328999	5.48103
chr6:63307500-63307999	6.83475
chr6:63308000-63308499	8.41265
chr6:6331000-6331499	7.64506
chr6:6331500-6331999	9.49187
chr6:6332000-6332499	9.6758
chr6:6332500-6332999	7.83157
chr6:6333500-6333999	6.35371
chr6:63349500-63349999	8.85966
chr6:63352000-63352499	6.84946
chr6:63352500-63352999	13.4748
chr6:63353000-63353499	11.8936
chr6:63355500-63355999	4.61164
chr6:63383500-63383999	5.06885
chr6:63384000-63384499	7.44262
chr6:63418500-63418999	11.2188
chr6:63419000-63419499	8.37552
chr6:6346500-6346999	5.77191
chr6:63571500-63571999	11.0429
chr6:63572000-63572499	15.2078
chr6:63572500-63572999	14.2871
chr6:63573000-63573499	13.6685
chr6:63573500-63573999	13.2412
chr6:63574000-63574499	10.1601
chr6:63574500-63574999	7.39571
chr6:63598000-63598499	5.12151
chr6:63598500-63598999	11.5679
chr6:63600000-63600499	7.64171
chr6:63609000-63609499	6.2474
chr6:63629000-63629499	10.6259
chr6:63635000-63635499	6.55387
chr6:63635500-63635999	14.2189
chr6:63636000-63636499	14.1477
chr6:63636500-63636999	10.8939
chr6:63639500-63639999	5.49823
chr6:63644000-63644499	8.52507
chr6:63649000-63649499	6.25785
chr6:63649500-63649999	6.70198
chr6:63672500-63672999	5.06362
chr6:63683000-63683499	2.74902
chr6:6368500-6368999	8.27737
chr6:63685500-63685999	11.9482
chr6:63686500-63686999	4.37937
chr6:63690000-63690499	9.14547
chr6:63764500-63764999	5.65571
chr6:6377500-6377999	8.02908
chr6:6378000-6378499	5.05861
chr6:63787000-63787499	3.18442
chr6:63793000-63793499	4.52886
chr6:6379500-6379999	9.85634
chr6:63800000-63800499	6.14423
chr6:63802500-63802999	6.84562
chr6:63805500-63805999	12.9228
chr6:63806000-63806499	11.3342
chr6:63806500-63806999	11.1172
chr6:63807000-63807499	4.63657
chr6:63816500-63816999	8.59264
chr6:63817000-63817499	2.51735
chr6:63819500-63819999	9.95346
chr6:63820000-63820499	9.80518
chr6:6386000-6386499	11.3278
chr6:63904500-63904999	4.83055
chr6:63905000-63905499	7.21615
chr6:6391000-6391499	9.80521
chr6:6391500-6391999	5.99633
chr6:63923000-63923499	6.98467
chr6:6393000-6393499	6.35876
chr6:6395500-6395999	12.0234
chr6:6396000-6396499	12.3098
chr6:6402000-6402499	9.31899
chr6:6407000-6407499	5.74461
chr6:6407500-6407999	9.36377
chr6:6415000-6415499	6.59459
chr6:64672000-64672499	10.9358
chr6:6469000-6469499	8.93571
chr6:6494500-6494999	8.41965
chr6:64955000-64955499	8.68623
chr6:64955500-64955999	8.99278
chr6:6503000-6503499	4.8135
chr6:65123500-65123999	5.2583
chr6:6546000-6546499	9.72063
chr6:6546500-6546999	11.8135
chr6:6547000-6547499	13.3735
chr6:6556500-6556999	10.0274
chr6:6557000-6557499	6.06193
chr6:6569000-6569499	7.00181
chr6:6577500-6577999	5.77644
chr6:6579500-6579999	4.3292
chr6:6586500-6586999	6.50271
chr6:6587000-6587499	7.93796
chr6:6588000-6588499	4.62626
chr6:6588500-6588999	11.59
chr6:6589000-6589499	4.77802
chr6:6589500-6589999	4.80342
chr6:6590500-6590999	8.31913
chr6:6591500-6591999	11.338
chr6:6592000-6592499	14.0734
chr6:6592500-6592999	11.7018
chr6:6593000-6593499	11.8348
chr6:6596500-6596999	6.55047
chr6:6610000-6610499	8.32415
chr6:6610500-6610999	7.23766
chr6:6636500-6636999	8.05795
chr6:66558000-66558499	4.72115
chr6:6659000-6659499	5.08374
chr6:6659500-6659999	13.0306
chr6:6660000-6660499	8.00233
chr6:6661500-6661999	11.2054
chr6:6662000-6662499	4.55071
chr6:66629000-66629499	7.07642
chr6:6676500-6676999	11.922
chr6:6677000-6677499	12.3624
chr6:6682000-6682499	2.2881
chr6:6686500-6686999	8.63001
chr6:6687000-6687499	12.6093
chr6:6688000-6688499	9.71069
chr6:6688500-6688999	7.71825
chr6:6689500-6689999	10.3657
chr6:6694000-6694499	9.61308
chr6:6694500-6694999	9.42972
chr6:6695000-6695499	8.74236
chr6:6695500-6695999	6.5449
chr6:6697000-6697499	11.0816
chr6:6700000-6700499	8.59545
chr6:6707000-6707499	11.748
chr6:6711500-6711999	8.37751
chr6:6712000-6712499	12.7311
chr6:6712500-6712999	10.5004
chr6:6713000-6713499	12.6292
chr6:6713500-6713999	6.74727
chr6:6717000-6717499	4.62483
chr6:6718000-6718499	11.1178
chr6:6723000-6723499	5.08249
chr6:6723500-6723999	8.55003
chr6:6724000-6724499	9.45477
chr6:6724500-6724999	10.411
chr6:6725000-6725499	6.59578
chr6:6725500-6725999	12.0421
chr6:6726000-6726499	11.501
chr6:6727000-6727499	4.18635
chr6:6737000-6737499	5.72739
chr6:6748500-6748999	5.27527
chr6:6749500-6749999	4.72036
chr6:6750000-6750499	12.983
chr6:6750500-6750999	6.07909
chr6:6751500-6751999	10.2238
chr6:6752000-6752499	7.41307
chr6:6759000-6759499	12.8904
chr6:6759500-6759999	8.31912
chr6:6771500-6771999	7.35268
chr6:6788500-6788999	11.3585
chr6:6793500-6793999	8.67261
chr6:6794000-6794499	12.7388
chr6:6795500-6795999	2.76028
chr6:6796500-6796999	8.49625
chr6:6797000-6797499	10.4842
chr6:6798500-6798999	7.3111
chr6:6799000-6799499	4.80021
chr6:6799500-6799999	9.588
chr6:6800000-6800499	8.6896
chr6:6800500-6800999	11.6083
chr6:6801000-6801499	7.77496
chr6:6803500-6803999	11.0145
chr6:6804000-6804499	4.36144
chr6:6806500-6806999	14.6981
chr6:6807000-6807499	14.7308
chr6:6810500-6810999	5.96316
chr6:6811000-6811499	6.12217
chr6:6811500-6811999	12.116
chr6:6812000-6812499	4.40252
chr6:6814000-6814499	4.30162
chr6:6816500-6816999	5.63054
chr6:6823500-6823999	11.5434
chr6:6826000-6826499	9.09003
chr6:6826500-6826999	12.4506
chr6:6827000-6827499	5.48952
chr6:6840500-6840999	12.527
chr6:6841000-6841499	13.2867
chr6:685000-685499	3.32335
chr6:6856500-6856999	10.6317
chr6:6857000-6857499	12.9019
chr6:68572500-68572999	6.96257
chr6:6857500-6857999	6.37546
chr6:6858500-6858999	12.7851
chr6:6859000-6859499	6.41285
chr6:68613500-68613999	3.26942
chr6:68614000-68614499	4.36735
chr6:6862000-6862499	4.89928
chr6:68628000-68628499	9.67184
chr6:68628500-68628999	8.84024
chr6:68632500-68632999	4.97759
chr6:68633000-68633499	3.03057
chr6:68633500-68633999	4.05182
chr6:68634500-68634999	9.93028
chr6:68635000-68635499	13.8466
chr6:68635500-68635999	7.78509
chr6:68636000-68636499	4.3484
chr6:68638000-68638499	4.98582
chr6:6864000-6864499	2.76906
chr6:6865500-6865999	10.1174
chr6:6869000-6869499	6.43359
chr6:6871000-6871499	6.94556
chr6:68740500-68740999	4.70186
chr6:6875500-6875999	9.45569
chr6:68756500-68756999	6.78825
chr6:68757000-68757499	4.63798
chr6:6876000-6876499	9.82745
chr6:68778500-68778999	6.67989
chr6:6879000-6879499	9.81433
chr6:6879500-6879999	11.6073
chr6:6880500-6880999	10.2677
chr6:6881000-6881499	8.20517
chr6:6881500-6881999	11.3708
chr6:6882000-6882499	10.4191
chr6:6882500-6882999	9.34562
chr6:6884000-6884499	11.2779
chr6:6884500-6884999	8.80757
chr6:6885000-6885499	4.40847
chr6:6885500-6885999	13.6861
chr6:6886000-6886499	13.8286
chr6:6886500-6886999	7.62143
chr6:6887000-6887499	5.50044
chr6:6890000-6890499	9.10396
chr6:6890500-6890999	10.3697
chr6:6892000-6892499	6.4721
chr6:68968000-68968499	11.1955
chr6:68973000-68973499	5.8009
chr6:6900500-6900999	9.15411
chr6:6913000-6913499	6.38996
chr6:6913500-6913999	6.12206
chr6:6915000-6915499	3.44793
chr6:6915500-6915999	6.98724
chr6:6916000-6916499	8.90596
chr6:6916500-6916999	5.80279
chr6:6918500-6918999	12.5315
chr6:692000-692499	7.19383
chr6:69233000-69233499	6.43471
chr6:692500-692999	12.1499
chr6:6927500-6927999	9.40682
chr6:6928000-6928499	12.8938
chr6:693000-693499	13.9337
chr6:6931000-6931499	6.14834
chr6:6931500-6931999	4.50675
chr6:6942500-6942999	8.57187
chr6:6943000-6943499	8.98324
chr6:6975500-6975999	5.52201
chr6:69789500-69789999	10.5642
chr6:69791000-69791499	3.97677
chr6:69795500-69795999	7.3745
chr6:69796000-69796499	8.48018
chr6:69796500-69796999	14.5998
chr6:69797000-69797499	15.2305
chr6:69797500-69797999	3.91255
chr6:69813500-69813999	11.9912
chr6:69835500-69835999	8.25539
chr6:69837500-69837999	7.88146
chr6:69867000-69867499	11.486
chr6:69867500-69867999	9.31103
chr6:69881000-69881499	8.72019
chr6:69881500-69881999	10.1631
chr6:69882000-69882499	4.49492
chr6:70221000-70221499	5.37133
chr6:7033000-7033499	9.02156
chr6:70369000-70369499	8.62627
chr6:70369500-70369999	11.0685
chr6:70371500-70371999	9.24086
chr6:70397000-70397499	10.9801
chr6:70397500-70397999	6.33319
chr6:70409000-70409499	5.28141
chr6:70412500-70412999	8.29639
chr6:70413000-70413499	14.354
chr6:70413500-70413999	12.1163
chr6:70414000-70414499	11.4178
chr6:70415000-70415499	7.00749
chr6:70415500-70415999	5.49512
chr6:7042000-7042499	7.95189
chr6:7042500-7042999	7.7197
chr6:7048000-7048499	9.14285
chr6:7049000-7049499	5.80588
chr6:7049500-7049999	3.93228
chr6:7050000-7050499	11.2024
chr6:7050500-7050999	7.19541
chr6:7051000-7051499	11.2241
chr6:7051500-7051999	13.123
chr6:7052000-7052499	10.8847
chr6:70520500-70520999	5.06871
chr6:7052500-7052999	8.29884
chr6:70538500-70538999	8.36606
chr6:70566500-70566999	13.831
chr6:70567000-70567499	11.7919
chr6:7058500-7058999	7.13402
chr6:70666500-70666999	12.8978
chr6:70667000-70667499	9.83864
chr6:70667500-70667999	14.7236
chr6:70668000-70668499	13.0043
chr6:70668500-70668999	9.82337
chr6:70673500-70673999	4.27969
chr6:70686500-70686999	6.49554
chr6:70706500-70706999	5.00112
chr6:70710000-70710499	5.51773
chr6:70717000-70717499	2.71592
chr6:70717500-70717999	6.78001
chr6:7073500-7073999	12.3168
chr6:7074000-7074499	9.36824
chr6:70754000-70754499	9.19139
chr6:7086000-7086499	8.52175
chr6:7086500-7086999	11.8888
chr6:7087000-7087499	8.27252
chr6:70884000-70884499	7.50422
chr6:70884500-70884999	10.3377
chr6:70955500-70955999	4.34493
chr6:70956000-70956499	10.1525
chr6:70985000-70985499	7.72676
chr6:7100000-7100499	6.85052
chr6:71012500-71012999	4.28698
chr6:71013000-71013499	6.35505
chr6:71015500-71015999	3.73345
chr6:71044000-71044499	10.0942
chr6:710500-710999	10.1831
chr6:7106000-7106499	7.06756
chr6:7106500-7106999	12.528
chr6:7107000-7107499	10.1703
chr6:7107500-7107999	13.1748
chr6:7108000-7108499	11.045
chr6:7108500-7108999	11.7034
chr6:7109000-7109499	12.1206
chr6:71091000-71091499	3.85529
chr6:7109500-7109999	12.1857
chr6:71097000-71097499	5.39219
chr6:711000-711499	12.1224
chr6:71115000-71115499	4.48411
chr6:7112500-7112999	11.261
chr6:711500-711999	7.39358
chr6:71191000-71191499	5.48351
chr6:71233000-71233499	7.61336
chr6:71246000-71246499	6.71725
chr6:71246500-71246999	7.2659
chr6:71248000-71248499	13.5431
chr6:71248500-71248999	13.4064
chr6:71249500-71249999	3.60206
chr6:71250000-71250499	11.7565
chr6:71250500-71250999	11.8061
chr6:71251000-71251499	7.41507
chr6:71252500-71252999	5.38865
chr6:7126500-7126999	10.7002
chr6:7127000-7127499	5.19315
chr6:71287000-71287499	11.7617
chr6:71287500-71287999	6.07308
chr6:71288000-71288499	12.4209
chr6:71288500-71288999	14.3173
chr6:71289000-71289499	11.6129
chr6:71289500-71289999	7.39502
chr6:71290500-71290999	7.02432
chr6:71291000-71291499	4.48776
chr6:7130000-7130499	12.6247
chr6:7130500-7130999	4.88096
chr6:7131500-7131999	5.07269
chr6:71324000-71324499	5.66498
chr6:71324500-71324999	4.91502
chr6:71334500-71334999	4.51578
chr6:71335000-71335499	4.31015
chr6:71342000-71342499	4.78681
chr6:71347000-71347499	8.8687
chr6:71348000-71348499	4.17709
chr6:71349500-71349999	5.18498
chr6:7136500-7136999	7.02053
chr6:7137000-7137499	10.4991
chr6:7137500-7137999	10.5612
chr6:7140500-7140999	12.5442
chr6:7141000-7141499	14.5536
chr6:7141500-7141999	7.73821
chr6:71420000-71420499	6.7055
chr6:71420500-71420999	10.695
chr6:71421000-71421499	5.40687
chr6:7144500-7144999	4.54102
chr6:7145000-7145499	4.99536
chr6:71454000-71454499	4.81017
chr6:7145500-7145999	7.30036
chr6:7146000-7146499	11.8767
chr6:7146500-7146999	7.94452
chr6:7148500-7148999	6.99291
chr6:7152500-7152999	4.30228
chr6:71527500-71527999	3.94395
chr6:71528000-71528499	7.24371
chr6:7153500-7153999	4.52154
chr6:7154000-7154499	6.46981
chr6:7154500-7154999	13.1566
chr6:7155000-7155499	12.3141
chr6:7164500-7164999	3.67833
chr6:7166000-7166499	9.62279
chr6:7166500-7166999	11.3411
chr6:7167000-7167499	11.0743
chr6:7188000-7188499	7.03786
chr6:7188500-7188999	12.8895
chr6:7189000-7189499	5.43946
chr6:7201500-7201999	11.8302
chr6:7202000-7202499	14.9042
chr6:7202500-7202999	5.97293
chr6:7203000-7203499	3.73748
chr6:7207500-7207999	7.48009
chr6:7208000-7208499	4.46897
chr6:72082000-72082499	6.00219
chr6:7219500-7219999	5.22119
chr6:722000-722499	10.2025
chr6:7224500-7224999	6.25911
chr6:7225000-7225499	5.42131
chr6:7238500-7238999	10.9427
chr6:72386500-72386999	7.26546
chr6:7239000-7239499	9.90044
chr6:72412000-72412499	12.6076
chr6:7243000-7243499	11.8026
chr6:7243500-7243999	12.1165
chr6:7252000-7252499	6.95374
chr6:7252500-7252999	13.5121
chr6:7254500-7254999	6.27051
chr6:7255000-7255499	11.5676
chr6:7255500-7255999	8.55868
chr6:72580000-72580499	8.80881
chr6:72580500-72580999	11.6372
chr6:7260500-7260999	10.249
chr6:7261000-7261499	13.6731
chr6:7261500-7261999	10.5085
chr6:7262000-7262499	6.69011
chr6:72620000-72620499	8.90849
chr6:72620500-72620999	6.17851
chr6:72621000-72621499	6.44892
chr6:72621500-72621999	5.62625
chr6:72622000-72622499	11.2066
chr6:72622500-72622999	5.55004
chr6:72623000-72623499	9.52338
chr6:72624500-72624999	5.9291
chr6:7263000-7263499	10.5913
chr6:7263500-7263999	9.79797
chr6:7266000-7266499	5.40559
chr6:7266500-7266999	4.0272
chr6:7267500-7267999	6.9758
chr6:7276000-7276499	11.363
chr6:7277500-7277999	7.43546
chr6:7282000-7282499	5.11454
chr6:72862000-72862499	8.60962
chr6:72987000-72987499	6.58343
chr6:7312000-7312499	5.54735
chr6:7312500-7312999	11.951
chr6:7313000-7313499	15.39
chr6:73130000-73130499	11.6049
chr6:7313500-7313999	6.47645
chr6:7314000-7314499	4.20092
chr6:73181000-73181499	9.45461
chr6:73232000-73232499	5.40464
chr6:7324000-7324499	5.33752
chr6:7324500-7324999	13.8162
chr6:7325000-7325499	5.96142
chr6:73263000-73263499	7.61653
chr6:7328000-7328499	8.62028
chr6:7328500-7328999	6.87089
chr6:73309500-73309999	6.68158
chr6:73310000-73310499	10.2557
chr6:7332000-7332499	9.12208
chr6:73326500-73326999	5.16993
chr6:73388500-73388999	7.31448
chr6:73389000-73389499	11.2583
chr6:7339000-7339499	10.6833
chr6:73394500-73394999	11.4577
chr6:73395000-73395499	5.89053
chr6:73422000-73422499	7.99607
chr6:73422500-73422999	11.8752
chr6:73451000-73451499	9.87152
chr6:73451500-73451999	12.247
chr6:73452000-73452499	14.1454
chr6:73452500-73452999	7.89652
chr6:73454000-73454499	4.35606
chr6:73454500-73454999	11.66
chr6:73455000-73455499	7.55284
chr6:73455500-73455999	9.99333
chr6:73456000-73456499	11.5561
chr6:73461000-73461499	11.0683
chr6:73461500-73461999	14.27
chr6:73462000-73462499	12.7953
chr6:73471500-73471999	5.04254
chr6:73472000-73472499	7.39506
chr6:73474000-73474499	7.17625
chr6:73474500-73474999	6.44862
chr6:73502500-73502999	7.00895
chr6:73503000-73503499	9.86432
chr6:73503500-73503999	11.1215
chr6:73506000-73506499	9.2449
chr6:73506500-73506999	9.70912
chr6:73508500-73508999	6.87589
chr6:73509000-73509499	6.1655
chr6:73510000-73510499	5.39336
chr6:73510500-73510999	8.22115
chr6:73511000-73511499	7.53626
chr6:73511500-73511999	9.44485
chr6:73512000-73512499	7.29695
chr6:73512500-73512999	11.5738
chr6:73513000-73513499	10.7485
chr6:73513500-73513999	9.99272
chr6:73514000-73514499	12.0674
chr6:73514500-73514999	11.7331
chr6:73515000-73515499	10.636
chr6:73515500-73515999	11.5205
chr6:73516000-73516499	9.48432
chr6:73516500-73516999	7.90108
chr6:73517000-73517499	10.0826
chr6:73519000-73519499	4.28567
chr6:73519500-73519999	5.48926
chr6:73520000-73520499	14.415
chr6:73520500-73520999	14.1939
chr6:73521000-73521499	15.8277
chr6:73521500-73521999	13.6843
chr6:73522000-73522499	13.4659
chr6:73522500-73522999	4.54472
chr6:73523000-73523499	10.2886
chr6:73523500-73523999	13.8941
chr6:73524000-73524499	4.88069
chr6:73534000-73534499	5.14362
chr6:73561000-73561499	4.05925
chr6:73567000-73567499	12.9588
chr6:73568000-73568499	6.78035
chr6:73578500-73578999	5.75497
chr6:73579500-73579999	11.0678
chr6:73580000-73580499	14.6344
chr6:73580500-73580999	14.6114
chr6:73581000-73581499	5.21181
chr6:73584000-73584499	4.4902
chr6:73585500-73585999	11.7773
chr6:73586000-73586499	10.1023
chr6:73586500-73586999	4.79491
chr6:73588500-73588999	4.83069
chr6:73597500-73597999	10.1044
chr6:73598000-73598499	7.27203
chr6:73610500-73610999	7.90321
chr6:73625000-73625499	5.91801
chr6:73645500-73645999	7.76659
chr6:73652500-73652999	8.14573
chr6:73653000-73653499	13.3476
chr6:73653500-73653999	13.5133
chr6:73654000-73654499	15.2278
chr6:73654500-73654999	11.9081
chr6:73655000-73655499	8.62725
chr6:73672000-73672499	11.1871
chr6:73672500-73672999	8.69797
chr6:73675500-73675999	12.0134
chr6:73695000-73695499	4.9261
chr6:73695500-73695999	12.9945
chr6:73696000-73696499	12.0136
chr6:73697000-73697499	8.43501
chr6:73714000-73714499	6.00317
chr6:73722500-73722999	8.71406
chr6:73725000-73725499	12.517
chr6:73725500-73725999	3.77313
chr6:73733000-73733499	12.3932
chr6:73739000-73739499	9.85138
chr6:73744500-73744999	7.93917
chr6:73745000-73745499	9.1875
chr6:73747000-73747499	11.0095
chr6:73747500-73747999	11.5239
chr6:73855000-73855499	8.86902
chr6:7389000-7389499	11.2596
chr6:7389500-7389999	13.7887
chr6:7390000-7390499	12.6093
chr6:7390500-7390999	6.57069
chr6:7391000-7391499	7.22223
chr6:7401000-7401499	6.56546
chr6:7425000-7425499	8.57044
chr6:7431000-7431499	10.1591
chr6:7431500-7431999	8.54384
chr6:7438000-7438499	5.42672
chr6:7439000-7439499	12.6872
chr6:7439500-7439999	6.14305
chr6:7468500-7468999	8.41722
chr6:7471000-7471499	7.75934
chr6:74925500-74925999	4.3799
chr6:7505000-7505499	7.6008
chr6:75207500-75207999	9.61239
chr6:75208000-75208499	6.71762
chr6:75208500-75208999	6.35021
chr6:75209000-75209499	12.3371
chr6:75211000-75211499	7.54416
chr6:75217000-75217499	8.12949
chr6:75243000-75243499	11.7105
chr6:75243500-75243999	14.3834
chr6:75244000-75244499	8.98187
chr6:75266500-75266999	7.85742
chr6:75272000-75272499	7.92534
chr6:75272500-75272999	5.84365
chr6:75273000-75273499	11.7169
chr6:75275000-75275499	3.97644
chr6:75278500-75278999	7.29903
chr6:75284000-75284499	9.74108
chr6:75284500-75284999	15.5128
chr6:75285000-75285499	13.3468
chr6:75285500-75285999	7.61637
chr6:75287500-75287999	7.82351
chr6:75297000-75297499	9.11326
chr6:75300000-75300499	3.71634
chr6:75300500-75300999	5.5938
chr6:7541500-7541999	7.80215
chr6:7542000-7542499	8.18158
chr6:7542500-7542999	7.28906
chr6:7544000-7544499	4.01371
chr6:75526500-75526999	8.93832
chr6:75563000-75563499	7.70834
chr6:75601500-75601999	14.1409
chr6:75602000-75602499	13.2825
chr6:75602500-75602999	10.8868
chr6:75608500-75608999	5.7332
chr6:75609000-75609499	12.2652
chr6:75612500-75612999	4.13701
chr6:75613000-75613499	5.00339
chr6:7562500-7562999	3.21524
chr6:75748000-75748499	5.22114
chr6:75748500-75748999	10.1908
chr6:75749000-75749499	11.2924
chr6:75749500-75749999	6.59613
chr6:7588500-7588999	7.76651
chr6:7589500-7589999	3.98841
chr6:7590000-7590499	13.9941
chr6:7590500-7590999	10.464
chr6:7591000-7591499	6.59775
chr6:75935000-75935499	4.2456
chr6:7615500-7615999	7.17456
chr6:7618000-7618499	10.6018
chr6:7618500-7618999	11.6663
chr6:7624500-7624999	5.97647
chr6:7649500-7649999	6.66324
chr6:7697500-7697999	6.52241
chr6:7698000-7698499	12.3421
chr6:7698500-7698999	7.48149
chr6:7701500-7701999	8.4942
chr6:7723000-7723499	10.1661
chr6:7725500-7725999	9.8002
chr6:7726000-7726499	11.881
chr6:7726500-7726999	9.45636
chr6:7727000-7727499	6.64453
chr6:7727500-7727999	6.89254
chr6:7728000-7728499	8.66222
chr6:7728500-7728999	6.80997
chr6:77371500-77371999	2.94605
chr6:787000-787499	5.55703
chr6:78867000-78867499	8.97127
chr6:78867500-78867999	9.70338
chr6:78909000-78909499	6.81706
chr6:78909500-78909999	11.1777
chr6:78910000-78910499	5.2788
chr6:78910500-78910999	7.80963
chr6:78911000-78911499	4.63035
chr6:79048500-79048999	7.72043
chr6:79076000-79076499	6.98772
chr6:79076500-79076999	12.6408
chr6:79077000-79077499	14.4905
chr6:79077500-79077999	12.7473
chr6:79078000-79078499	14.1007
chr6:79078500-79078999	14.6278
chr6:79079000-79079499	4.95722
chr6:7909500-7909999	9.22949
chr6:7910000-7910499	9.8651
chr6:7910500-7910999	13.1451
chr6:7911000-7911499	8.09201
chr6:79197000-79197499	8.7284
chr6:79233500-79233999	14.0069
chr6:79234000-79234499	11.8734
chr6:79234500-79234999	14.833
chr6:79239000-79239499	6.37829
chr6:7938500-7938999	5.21787
chr6:79453500-79453999	6.60679
chr6:79467500-79467999	6.29919
chr6:79536500-79536999	6.77017
chr6:79537000-79537499	14.3067
chr6:79537500-79537999	13.8839
chr6:79544000-79544499	10.3565
chr6:79544500-79544999	8.72639
chr6:79545000-79545499	14.4608
chr6:79631000-79631499	7.72699
chr6:79631500-79631999	3.30051
chr6:79777500-79777999	6.01707
chr6:79778000-79778499	13.4211
chr6:79782500-79782999	9.25209
chr6:79783000-79783499	9.24919
chr6:79790000-79790499	4.1133
chr6:79796000-79796499	6.17955
chr6:79802500-79802999	4.88278
chr6:79803000-79803499	10.9916
chr6:79813500-79813999	6.58547
chr6:79814000-79814499	11.3681
chr6:79841500-79841999	4.31296
chr6:79842000-79842499	5.83664
chr6:79862500-79862999	7.53807
chr6:79863000-79863499	5.05336
chr6:79868000-79868499	9.49461
chr6:79869500-79869999	13.4439
chr6:79874500-79874999	7.73447
chr6:79875000-79875499	7.81456
chr6:79947000-79947499	6.88541
chr6:79949000-79949499	7.3654
chr6:80003500-80003999	9.17296
chr6:80004000-80004499	13.8506
chr6:80004500-80004999	14.5458
chr6:80029500-80029999	7.86866
chr6:80094000-80094499	6.64434
chr6:80106000-80106499	13.7303
chr6:80106500-80106999	14.8241
chr6:80107000-80107499	5.6923
chr6:80338000-80338499	10.8888
chr6:80338500-80338999	7.50208
chr6:80390000-80390499	3.55163
chr6:80605500-80605999	7.22318
chr6:80607500-80607999	8.62317
chr6:8063500-8063999	11.5576
chr6:80638500-80638999	10.9425
chr6:80639000-80639499	4.55308
chr6:8064000-8064499	13.9535
chr6:8064500-8064999	13.3827
chr6:8075000-8075499	4.08722
chr6:8075500-8075999	3.24881
chr6:8079500-8079999	6.75944
chr6:8080000-8080499	11.3407
chr6:8080500-8080999	9.75476
chr6:8085000-8085499	11.317
chr6:8101500-8101999	5.19286
chr6:8102000-8102499	12.2632
chr6:8102500-8102999	14.5746
chr6:8131000-8131499	9.44355
chr6:8140000-8140499	9.31369
chr6:816500-816999	10.1985
chr6:81744000-81744499	9.52279
chr6:81744500-81744999	9.21514
chr6:81745000-81745499	12.4067
chr6:81745500-81745999	5.27659
chr6:81747500-81747999	4.00774
chr6:81749500-81749999	5.85321
chr6:81750000-81750499	6.74283
chr6:81751000-81751499	4.6565
chr6:81751500-81751999	13.142
chr6:81752000-81752499	13.3876
chr6:81752500-81752999	14.9804
chr6:81753000-81753499	15.8745
chr6:81753500-81753999	14.5208
chr6:81754000-81754499	14.552
chr6:81754500-81754999	7.87112
chr6:81758000-81758499	6.62447
chr6:81766500-81766999	10.88
chr6:81767000-81767499	5.04102
chr6:81772500-81772999	11.6333
chr6:81773000-81773499	7.41232
chr6:81776000-81776499	4.99988
chr6:81794000-81794499	5.5989
chr6:81797000-81797499	4.08548
chr6:81797500-81797999	8.38277
chr6:81809000-81809499	11.0852
chr6:81809500-81809999	6.09427
chr6:81810500-81810999	3.97263
chr6:81812500-81812999	9.83402
chr6:81813000-81813499	6.70591
chr6:81813500-81813999	6.63148
chr6:81814000-81814499	4.31885
chr6:81814500-81814999	12.9235
chr6:8181500-8181999	4.65747
chr6:81815000-81815499	4.07909
chr6:81818500-81818999	6.96972
chr6:81819000-81819499	5.22244
chr6:8182000-8182499	2.75506
chr6:81821000-81821499	4.85784
chr6:81839000-81839499	7.93291
chr6:81889500-81889999	5.6965
chr6:81941000-81941499	8.63725
chr6:81961500-81961999	5.22234
chr6:81962000-81962499	7.7388
chr6:81968500-81968999	5.08853
chr6:81969000-81969499	9.33008
chr6:81997500-81997999	4.82135
chr6:82004500-82004999	4.50803
chr6:82005000-82005499	5.77194
chr6:82006000-82006499	8.45608
chr6:82040500-82040999	4.37771
chr6:82095000-82095499	4.29882
chr6:8219500-8219999	8.76595
chr6:82216500-82216999	4.21835
chr6:82247000-82247499	12.3647
chr6:82247500-82247999	15.0871
chr6:82248000-82248499	11.9644
chr6:82252000-82252499	4.60489
chr6:82259500-82259999	7.94954
chr6:83055500-83055999	8.9575
chr6:83057500-83057999	4.64288
chr6:83065000-83065499	5.91922
chr6:83065500-83065999	14.5436
chr6:83066000-83066499	7.2602
chr6:83067000-83067499	6.87256
chr6:83067500-83067999	14.7035
chr6:83068000-83068499	11.4031
chr6:83070500-83070999	7.39582
chr6:83071000-83071499	12.7544
chr6:83073500-83073999	10.6459
chr6:83192500-83192999	7.96071
chr6:83193000-83193499	14.6365
chr6:83193500-83193999	10.2999
chr6:83194000-83194499	9.1873
chr6:83196500-83196999	7.74352
chr6:83215000-83215499	10.3806
chr6:83418000-83418499	8.85974
chr6:83430500-83430999	10.5415
chr6:83431000-83431499	14.0816
chr6:83434000-83434499	5.99285
chr6:83434500-83434999	10.5919
chr6:83444000-83444499	6.82776
chr6:83444500-83444999	4.51099
chr6:83459500-83459999	9.39175
chr6:83463500-83463999	9.55097
chr6:83464000-83464499	11.771
chr6:83466500-83466999	4.32072
chr6:83467000-83467499	6.16026
chr6:83467500-83467999	15.0002
chr6:83468000-83468499	12.3573
chr6:83470000-83470499	5.53224
chr6:83505500-83505999	3.56791
chr6:83511500-83511999	4.87616
chr6:83512000-83512499	7.29425
chr6:83512500-83512999	8.3274
chr6:83514500-83514999	4.2833
chr6:83515000-83515499	9.88422
chr6:83536000-83536499	9.66375
chr6:83546000-83546499	5.23615
chr6:83546500-83546999	8.92957
chr6:83550500-83550999	5.4808
chr6:83589500-83589999	2.6741
chr6:83590000-83590499	9.43958
chr6:83590500-83590999	11.0059
chr6:83592500-83592999	10.5907
chr6:83593000-83593499	9.23999
chr6:83615000-83615499	5.95727
chr6:83853000-83853499	6.93496
chr6:83853500-83853999	7.42103
chr6:83859000-83859499	10.118
chr6:83859500-83859999	14.5547
chr6:83860000-83860499	10.2591
chr6:83860500-83860999	9.15636
chr6:83861000-83861499	9.75923
chr6:83866500-83866999	2.22378
chr6:83867000-83867499	4.86003
chr6:83867500-83867999	14.0822
chr6:83874000-83874499	7.07551
chr6:83884500-83884999	8.59426
chr6:83889500-83889999	6.58972
chr6:84093500-84093999	8.78829
chr6:84218000-84218499	3.22938
chr6:84227000-84227499	7.13162
chr6:84227500-84227999	13.5032
chr6:84228000-84228499	9.75859
chr6:8434500-8434999	3.97653
chr6:8435000-8435499	12.5316
chr6:8435500-8435999	13.8314
chr6:84764500-84764999	4.52367
chr6:84774500-84774999	5.4259
chr6:85355000-85355499	8.36602
chr6:85450000-85450499	6.44269
chr6:85464000-85464499	6.53955
chr6:85464500-85464999	5.11737
chr6:85483000-85483499	10.4841
chr6:85492500-85492999	5.44754
chr6:85493500-85493999	9.4365
chr6:85585500-85585999	4.37396
chr6:85592500-85592999	5.26128
chr6:85593000-85593499	11.4247
chr6:85593500-85593999	15.5173
chr6:85594000-85594499	15.3774
chr6:85594500-85594999	8.64904
chr6:85635000-85635499	3.51345
chr6:85641500-85641999	12.0405
chr6:85642000-85642499	12.9656
chr6:85642500-85642999	14.3547
chr6:85643000-85643499	15.7918
chr6:85643500-85643999	15.4567
chr6:85644000-85644499	13.4106
chr6:85645000-85645499	5.61634
chr6:85676000-85676499	3.55034
chr6:85677000-85677499	4.52296
chr6:85678000-85678499	11.7126
chr6:85678500-85678999	15.4302
chr6:85679000-85679499	14.115
chr6:85681500-85681999	4.25353
chr6:85773000-85773499	3.49327
chr6:87079000-87079499	9.25248
chr6:87102000-87102499	7.42837
chr6:87102500-87102999	9.55911
chr6:87110500-87110999	7.36723
chr6:87139000-87139499	9.61724
chr6:87139500-87139999	4.75261
chr6:87151500-87151999	9.88528
chr6:87152000-87152499	12.9079
chr6:87152500-87152999	6.25524
chr6:87154500-87154999	10.8341
chr6:87155000-87155499	15.0439
chr6:87155500-87155999	13.7537
chr6:87156000-87156499	12.2887
chr6:87237500-87237999	5.80532
chr6:87238000-87238499	7.03002
chr6:87321500-87321999	6.11848
chr6:87322000-87322499	11.0914
chr6:87322500-87322999	13.1273
chr6:87323000-87323499	6.29841
chr6:87393000-87393499	11.5853
chr6:87397000-87397499	12.005
chr6:87407500-87407999	11.4107
chr6:87408000-87408499	13.6103
chr6:87408500-87408999	11.411
chr6:8743500-8743999	3.82832
chr6:87436500-87436999	9.40433
chr6:87472500-87472999	13.2576
chr6:87473000-87473499	13.678
chr6:87473500-87473999	9.81168
chr6:87482000-87482499	10.0903
chr6:87482500-87482999	11.8486
chr6:87484000-87484499	5.62537
chr6:87589000-87589499	4.33828
chr6:87589500-87589999	13.5099
chr6:87590000-87590499	14.7439
chr6:87600500-87600999	7.04626
chr6:87645000-87645499	4.98581
chr6:87671500-87671999	6.28588
chr6:87689500-87689999	2.04011
chr6:87690500-87690999	7.39239
chr6:87691000-87691499	7.76716
chr6:87691500-87691999	9.94549
chr6:87692000-87692499	6.62731
chr6:87693000-87693499	5.18282
chr6:87693500-87693999	6.54437
chr6:87696500-87696999	7.38362
chr6:87697000-87697499	6.78544
chr6:87697500-87697999	10.7559
chr6:87698000-87698499	6.10296
chr6:87698500-87698999	12.4881
chr6:87699000-87699499	7.45665
chr6:87699500-87699999	5.5872
chr6:87700500-87700999	12.5069
chr6:87701000-87701499	12.3199
chr6:87701500-87701999	14.0062
chr6:87702000-87702499	15.461
chr6:87702500-87702999	12.0363
chr6:87703000-87703499	4.91569
chr6:87706000-87706499	4.11757
chr6:87710000-87710499	10.589
chr6:87714000-87714499	5.99475
chr6:87714500-87714999	6.82621
chr6:87717000-87717499	12.5017
chr6:87717500-87717999	4.60242
chr6:87718500-87718999	9.72174
chr6:87719000-87719499	14.8316
chr6:87719500-87719999	5.91104
chr6:87723000-87723499	12.6907
chr6:87723500-87723999	10.3816
chr6:87725500-87725999	9.7842
chr6:87728500-87728999	6.55543
chr6:87730000-87730499	5.67184
chr6:87730500-87730999	9.38975
chr6:87731500-87731999	12.737
chr6:87732000-87732499	13.4825
chr6:87732500-87732999	12.7109
chr6:87733000-87733499	2.65048
chr6:87742000-87742499	11.2495
chr6:87742500-87742999	6.08719
chr6:87747500-87747999	11.9371
chr6:87748000-87748499	4.34102
chr6:87754500-87754999	6.80898
chr6:87755000-87755499	11.7969
chr6:87756000-87756499	7.32976
chr6:87756500-87756999	13.072
chr6:87757000-87757499	14.1666
chr6:87759000-87759499	9.4195
chr6:87759500-87759999	10.3966
chr6:87767500-87767999	5.91258
chr6:87789500-87789999	11.785
chr6:87795000-87795499	4.58339
chr6:87796500-87796999	6.04499
chr6:87799500-87799999	3.25283
chr6:87803500-87803999	7.43121
chr6:87804000-87804499	7.24578
chr6:87815500-87815999	5.31961
chr6:87824500-87824999	8.27315
chr6:87825000-87825499	11.6264
chr6:87825500-87825999	11.9968
chr6:87826000-87826499	12.0338
chr6:87829500-87829999	4.38669
chr6:87830000-87830499	6.05198
chr6:87830500-87830999	5.46408
chr6:87831000-87831499	10.3387
chr6:87832000-87832499	7.20283
chr6:87902500-87902999	9.22009
chr6:87922500-87922999	7.76392
chr6:87923000-87923499	10.3973
chr6:87929500-87929999	12.1173
chr6:87930000-87930499	11.0772
chr6:88166000-88166499	8.68253
chr6:88166500-88166999	7.96706
chr6:88262500-88262999	4.43781
chr6:88290500-88290999	5.34875
chr6:8829500-8829999	5.36457
chr6:8831500-8831999	10.1964
chr6:8832000-8832499	7.61947
chr6:88380000-88380499	9.58702
chr6:88442500-88442999	7.05724
chr6:88443000-88443499	6.05422
chr6:88443500-88443999	4.84526
chr6:88449500-88449999	4.13421
chr6:8846500-8846999	5.45105
chr6:88780500-88780999	11.3543
chr6:88781000-88781499	10.692
chr6:8881500-8881999	7.95089
chr6:88870500-88870999	7.86098
chr6:88907000-88907499	7.68838
chr6:88909000-88909499	6.68186
chr6:88923000-88923499	12.8611
chr6:88923500-88923999	7.47169
chr6:88963000-88963499	10.8088
chr6:88963500-88963999	15.2581
chr6:88964000-88964499	6.31598
chr6:88982500-88982999	11.3935
chr6:88983500-88983999	9.60676
chr6:89007500-89007999	6.69464
chr6:89008000-89008499	11.564
chr6:89008500-89008999	4.44128
chr6:89009500-89009999	11.8852
chr6:89010000-89010499	11.7027
chr6:89010500-89010999	6.50463
chr6:89011000-89011499	7.66699
chr6:89023500-89023999	6.51756
chr6:89027500-89027999	3.48042
chr6:89032500-89032999	6.6224
chr6:89034000-89034499	6.18034
chr6:89034500-89034999	15.2313
chr6:89035000-89035499	9.02709
chr6:89035500-89035999	11.3965
chr6:89036000-89036499	11.0512
chr6:89037000-89037499	3.50517
chr6:89045000-89045499	12.7491
chr6:89047500-89047999	6.50735
chr6:89067000-89067499	9.25145
chr6:89073000-89073499	12.6919
chr6:89079000-89079499	8.55743
chr6:89079500-89079999	9.8556
chr6:89080000-89080499	12.5952
chr6:89080500-89080999	15.4193
chr6:89081000-89081499	13.6396
chr6:89081500-89081999	15.3258
chr6:89082000-89082499	11.6316
chr6:89082500-89082999	7.63202
chr6:89083000-89083499	8.16761
chr6:89084000-89084499	3.71761
chr6:89084500-89084999	6.13414
chr6:89085000-89085499	6.9077
chr6:89085500-89085999	5.84281
chr6:89086000-89086499	6.5986
chr6:89086500-89086999	4.54573
chr6:89087000-89087499	5.26054
chr6:89087500-89087999	5.90602
chr6:89088000-89088499	7.69265
chr6:89110500-89110999	5.16069
chr6:89117500-89117999	12.2039
chr6:89118000-89118499	6.62922
chr6:89128000-89128499	8.10296
chr6:89128500-89128999	8.44053
chr6:89132000-89132499	10.4605
chr6:89145500-89145999	10.3054
chr6:89146000-89146499	12.3494
chr6:89146500-89146999	8.75511
chr6:89147000-89147499	6.73669
chr6:89175000-89175499	6.57563
chr6:89239000-89239499	4.28406
chr6:89239500-89239999	4.00411
chr6:89242500-89242999	6.61832
chr6:89260000-89260499	5.91653
chr6:89260500-89260999	5.22802
chr6:89261000-89261499	5.81114
chr6:89271000-89271499	7.83956
chr6:89281500-89281999	13.0022
chr6:89282000-89282499	12.9314
chr6:89286000-89286499	3.95239
chr6:89289500-89289999	8.92601
chr6:89297500-89297999	8.72718
chr6:89298000-89298499	9.06518
chr6:89298500-89298999	5.29688
chr6:89308500-89308999	11.5421
chr6:89309000-89309499	7.2955
chr6:89312000-89312499	4.88765
chr6:89321500-89321999	13.1371
chr6:89323500-89323999	9.01732
chr6:89344500-89344999	2.21924
chr6:89347500-89347999	5.62367
chr6:89348000-89348499	7.83652
chr6:89349000-89349499	4.89274
chr6:89349500-89349999	7.30839
chr6:89350000-89350499	11.1283
chr6:89350500-89350999	13.6849
chr6:89351000-89351499	10.4501
chr6:89352000-89352499	10.3679
chr6:89352500-89352999	15.9132
chr6:89353000-89353499	13.2727
chr6:89357500-89357999	5.70875
chr6:89359500-89359999	6.34337
chr6:89368000-89368499	10.3919
chr6:89372000-89372499	13.716
chr6:89375500-89375999	10.1011
chr6:89379000-89379499	12.7327
chr6:89379500-89379999	6.69981
chr6:89398000-89398499	5.03208
chr6:89401000-89401499	5.65584
chr6:89406000-89406499	7.19468
chr6:89410500-89410999	5.49854
chr6:89411000-89411499	7.07822
chr6:89411500-89411999	12.2423
chr6:89412000-89412499	13.8004
chr6:89412500-89412999	10.4263
chr6:89413000-89413499	7.85222
chr6:89432500-89432999	9.28947
chr6:89433000-89433499	13.6377
chr6:89433500-89433999	11.6402
chr6:89434000-89434499	10.2592
chr6:89438000-89438499	6.99544
chr6:89527500-89527999	7.43129
chr6:89596000-89596499	8.76805
chr6:89596500-89596999	4.52655
chr6:89610000-89610499	11.7981
chr6:89638000-89638499	13.521
chr6:89638500-89638999	14.6967
chr6:89639000-89639499	5.80908
chr6:89689500-89689999	8.29532
chr6:89690000-89690499	8.26595
chr6:89736000-89736499	4.5979
chr6:89737000-89737499	5.94585
chr6:89793000-89793499	6.62202
chr6:89819000-89819499	9.80227
chr6:89819500-89819999	13.4302
chr6:89820000-89820499	8.04257
chr6:89820500-89820999	4.47659
chr6:89828500-89828999	5.12885
chr6:89829000-89829499	11.3343
chr6:89829500-89829999	15.1191
chr6:8983000-8983499	10.9232
chr6:89830000-89830499	8.74899
chr6:89840500-89840999	8.78735
chr6:89858000-89858499	5.35812
chr6:89927500-89927999	6.28908
chr6:89928000-89928499	9.66138
chr6:89940500-89940999	11.1926
chr6:89944500-89944999	6.86732
chr6:89945000-89945499	7.17979
chr6:89951000-89951499	6.52532
chr6:89952500-89952999	5.70993
chr6:89953000-89953499	3.7992
chr6:89970500-89970999	5.92869
chr6:90083000-90083499	4.61094
chr6:90083500-90083999	5.10179
chr6:90084000-90084499	11.0898
chr6:90088000-90088499	10.5685
chr6:90098000-90098499	10.1362
chr6:90101500-90101999	8.63437
chr6:90103500-90103999	11.5333
chr6:90105500-90105999	9.72862
chr6:90106000-90106499	7.53101
chr6:90106500-90106999	10.8527
chr6:90108000-90108499	5.84707
chr6:90131500-90131999	5.57066
chr6:90147000-90147499	11.2787
chr6:90176000-90176499	6.54415
chr6:90179000-90179499	3.83615
chr6:90184500-90184999	5.69058
chr6:90187000-90187499	5.14408
chr6:90187500-90187999	6.90279
chr6:90198000-90198499	8.61254
chr6:90216000-90216499	4.68412
chr6:90284000-90284499	8.17314
chr6:90284500-90284999	7.58011
chr6:90285000-90285499	7.21886
chr6:90285500-90285999	12.906
chr6:90286000-90286499	9.21606
chr6:90286500-90286999	5.34422
chr6:90287000-90287499	8.94771
chr6:90295000-90295499	11.7682
chr6:90295500-90295999	10.4867
chr6:90296000-90296499	11.2189
chr6:90296500-90296999	13.0842
chr6:90297000-90297499	7.93758
chr6:90303000-90303499	5.59354
chr6:90350500-90350999	13.5737
chr6:90351000-90351499	9.09095
chr6:90351500-90351999	12.1146
chr6:90352000-90352499	9.89794
chr6:90369000-90369499	10.064
chr6:90375500-90375999	13.7765
chr6:90376000-90376499	10.5963
chr6:90383000-90383499	7.15579
chr6:90383500-90383999	4.00362
chr6:90393000-90393499	11.1417
chr6:90393500-90393999	11.125
chr6:90414000-90414499	3.29568
chr6:90476500-90476999	4.83125
chr6:90479000-90479499	13.4663
chr6:90479500-90479999	11.2052
chr6:90485500-90485999	7.63581
chr6:90507000-90507499	3.09733
chr6:90537000-90537499	5.22577
chr6:90537500-90537999	12.9673
chr6:90538000-90538499	12.88
chr6:90544000-90544499	9.47155
chr6:90573500-90573999	4.26526
chr6:90583500-90583999	4.91091
chr6:90584500-90584999	2.49743
chr6:90585000-90585499	3.74191
chr6:90586000-90586499	6.40714
chr6:90586500-90586999	11.6115
chr6:90587000-90587499	14.7742
chr6:90587500-90587999	4.31244
chr6:90610500-90610999	4.39359
chr6:90611000-90611499	6.49822
chr6:90701500-90701999	6.22858
chr6:90940500-90940999	5.34502
chr6:90941000-90941499	6.974
chr6:91081500-91081999	5.00787
chr6:91476000-91476499	7.05788
chr6:91487500-91487999	4.47605
chr6:91488000-91488499	10.4785
chr6:92110000-92110499	10.7943
chr6:92110500-92110999	8.05111
chr6:92111000-92111499	3.95645
chr6:92111500-92111999	6.96857
chr6:92116000-92116499	7.50202
chr6:92132500-92132999	2.74119
chr6:92147000-92147499	6.99453
chr6:92147500-92147999	3.95973
chr6:92148000-92148499	4.61795
chr6:92644000-92644499	6.29055
chr6:92644500-92644999	8.22309
chr6:92671000-92671499	4.12655
chr6:92671500-92671999	10.2494
chr6:92672000-92672499	6.73561
chr6:92687000-92687499	7.45901
chr6:92687500-92687999	6.44694
chr6:92688500-92688999	4.01588
chr6:93418500-93418999	5.8341
chr6:93419500-93419999	10.3331
chr6:95572000-95572499	11.0609
chr6:95574500-95574999	8.76729
chr6:95575000-95575499	8.83122
chr6:95576500-95576999	9.25708
chr6:95577000-95577499	13.87
chr6:95577500-95577999	14.3503
chr6:95578000-95578499	8.446
chr6:95660500-95660999	7.21216
chr6:96519000-96519499	6.48588
chr6:96521000-96521499	7.91867
chr6:96521500-96521999	14.7554
chr6:96522000-96522499	13.0751
chr6:96522500-96522999	7.35367
chr6:96837000-96837499	7.26056
chr6:96837500-96837999	5.49276
chr6:96897000-96897499	12.2643
chr6:96897500-96897999	14.2222
chr6:96898000-96898499	12.9976
chr6:96898500-96898999	6.41598
chr6:96917000-96917499	6.89989
chr6:96924000-96924499	9.48489
chr6:96924500-96924999	11.2302
chr6:96925000-96925499	6.59118
chr6:97049000-97049499	5.81646
chr6:97049500-97049999	7.48286
chr6:97186500-97186999	9.59194
chr6:97215000-97215499	5.98361
chr6:97232000-97232499	4.49189
chr6:97249000-97249499	7.1916
chr6:97249500-97249999	4.15529
chr6:97262500-97262999	7.30307
chr6:97282500-97282999	11.5615
chr6:97283000-97283499	14.2342
chr6:97283500-97283999	7.57859
chr6:97347000-97347499	4.03227
chr6:97394000-97394499	11.1284
chr6:97497500-97497999	8.62524
chr6:98833000-98833499	6.45679
chr6:98833500-98833999	8.44097
chr6:98834000-98834499	10.1413
chr6:98834500-98834999	10.0116
chr6:98835000-98835499	6.13144
chr6:98835500-98835999	4.28348
chr6:98845500-98845999	9.01634
chr6:98846000-98846499	5.803
chr6:98848000-98848499	8.30484
chr6:98848500-98848999	3.38074
chr6:98932500-98932999	3.78556
chr6:98942000-98942499	5.60747
chr6:98947000-98947499	10.4705
chr6:98947500-98947999	14.7655
chr6:98948000-98948499	13.7233
chr6:99119500-99119999	4.37462
chr6:99330000-99330499	11.2158
chr6:99331500-99331999	5.55799
chr6:99393500-99393999	9.2776
chr6:99394000-99394499	10.0918
chr6:99402500-99402999	7.53855
chr6:99423000-99423499	3.9096
chr6:99423500-99423999	4.39877
chr6:99424500-99424999	12.8309
chr6:99425000-99425499	14.1662
chr6:99425500-99425999	13.2029
chr6:99426000-99426499	9.51632
chr6:99435000-99435499	5.10102
chr6:99514500-99514999	6.18071
chr6:99515000-99515499	11.6967
chr6:99515500-99515999	11.3718
chr6:99516000-99516499	4.54941
chr6:99520500-99520999	13.2934
chr6:99521000-99521499	14.0626
chr6:99521500-99521999	7.75751
chr6:99547000-99547499	3.80316
chr6:99568000-99568499	8.11816
chr6:99568500-99568999	13.5109
chr6:99588500-99588999	9.62965
chr6:99589000-99589499	10.4711
chr6:99590500-99590999	8.4146
chr6:99591000-99591499	8.81572
chr6:99591500-99591999	10.2639
chr6:99592500-99592999	5.54169
chr6:99593000-99593499	8.74344
chr6:99602500-99602999	6.2847
chr6:99603000-99603499	8.56192
chr6:99603500-99603999	8.81783
chr6:99604000-99604499	5.37692
chr6:99613000-99613499	5.87175
chr6:99613500-99613999	11.3313
chr6:99614000-99614499	5.71865
chr6:99614500-99614999	5.10604
chr6:99746000-99746499	8.9242
chr6:99746500-99746999	8.52825
chr6:99868000-99868499	7.00144
chr7:100015000-100015499	11.9988
chr7:100015500-100015999	14.4693
chr7:100016000-100016499	9.90543
chr7:100016500-100016999	5.11349
chr7:100044500-100044999	7.29917
chr7:100049000-100049499	4.89282
chr7:100049500-100049999	13.5485
chr7:100050000-100050499	8.59839
chr7:100053000-100053499	5.17297
chr7:100081000-100081499	8.79401
chr7:100081500-100081999	15.0896
chr7:100082000-100082499	12.7035
chr7:100082500-100082999	14.9448
chr7:100083000-100083499	7.37113
chr7:100086000-100086499	11.8816
chr7:100088500-100088999	13.4749
chr7:100089000-100089499	11.5676
chr7:100099500-100099999	4.37606
chr7:100100000-100100499	9.33166
chr7:100100500-100100999	14.7602
chr7:100101000-100101499	14.6161
chr7:100101500-100101999	15.101
chr7:100102000-100102499	9.17708
chr7:100112500-100112999	5.19468
chr7:100118500-100118999	3.45719
chr7:100119000-100119499	13.2182
chr7:100119500-100119999	13.3656
chr7:100120000-100120499	9.37527
chr7:100122500-100122999	9.07099
chr7:100124500-100124999	5.34801
chr7:100126500-100126999	13.4652
chr7:100127000-100127499	14.8106
chr7:100127500-100127999	14.1904
chr7:100128000-100128499	9.85449
chr7:100128500-100128999	6.33567
chr7:100130500-100130999	4.1946
chr7:100131000-100131499	11.5338
chr7:100132500-100132999	12.2715
chr7:100141000-100141499	8.82568
chr7:100141500-100141999	10.0056
chr7:100148000-100148499	6.78684
chr7:100148500-100148999	15.371
chr7:100149000-100149499	10.2821
chr7:100149500-100149999	5.84384
chr7:100150500-100150999	10.1736
chr7:100152500-100152999	13.1976
chr7:100156500-100156999	9.61818
chr7:100157000-100157499	7.71546
chr7:100157500-100157999	10.5698
chr7:100158000-100158499	11.2827
chr7:100158500-100158999	13.4916
chr7:100159000-100159499	9.1546
chr7:100159500-100159999	5.01631
chr7:100160000-100160499	2.50049
chr7:100167000-100167499	7.31023
chr7:100168000-100168499	7.59253
chr7:100168500-100168999	9.71159
chr7:100171000-100171499	7.04046
chr7:100171500-100171999	9.779
chr7:100177000-100177499	14.6095
chr7:100177500-100177999	15.2111
chr7:100178000-100178499	6.37557
chr7:100190000-100190499	6.03814
chr7:100200000-100200499	8.04643
chr7:100217000-100217499	8.67629
chr7:100218000-100218499	10.5588
chr7:100243500-100243999	9.87824
chr7:100271500-100271999	8.67108
chr7:100272000-100272499	13.5344
chr7:100295000-100295499	6.12736
chr7:100295500-100295999	4.93102
chr7:100318000-100318499	8.49448
chr7:100333500-100333999	5.78619
chr7:100334500-100334999	5.8318
chr7:100335500-100335999	13.4541
chr7:100336000-100336499	14.3702
chr7:100344500-100344999	10.9489
chr7:100345000-100345499	11.1504
chr7:100345500-100345999	9.16842
chr7:100350500-100350999	3.99368
chr7:100353500-100353999	4.70884
chr7:100356500-100356999	4.26357
chr7:100357000-100357499	3.96989
chr7:100358000-100358499	3.53837
chr7:100358500-100358999	3.97122
chr7:100360000-100360499	7.8138
chr7:100365000-100365499	10.6153
chr7:100365500-100365999	13.6391
chr7:100366000-100366499	9.61911
chr7:100366500-100366999	5.59439
chr7:100367000-100367499	3.60034
chr7:100367500-100367999	7.24684
chr7:100368000-100368499	11.7225
chr7:100368500-100368999	10.1363
chr7:100369000-100369499	16.3738
chr7:100369500-100369999	12.5548
chr7:100370000-100370499	3.95275
chr7:100371500-100371999	7.7209
chr7:100372000-100372499	14.8314
chr7:100372500-100372999	14.0786
chr7:100373000-100373499	14.4593
chr7:100373500-100373999	12.3166
chr7:100374000-100374499	7.39951
chr7:100374500-100374999	5.34218
chr7:100375000-100375499	4.77659
chr7:100376000-100376499	5.49058
chr7:100378000-100378499	4.1574
chr7:100379000-100379499	6.33658
chr7:100379500-100379999	9.57738
chr7:100380000-100380499	8.04461
chr7:100382000-100382499	10.9126
chr7:100382500-100382999	10.397
chr7:100383000-100383499	7.17064
chr7:100383500-100383999	3.31589
chr7:100384500-100384999	11.3651
chr7:100387500-100387999	4.11431
chr7:100393000-100393499	5.15713
chr7:100393500-100393999	5.67673
chr7:100396000-100396499	4.54803
chr7:100396500-100396999	13.6822
chr7:100397000-100397499	9.57826
chr7:100397500-100397999	5.20508
chr7:100407500-100407999	11.3449
chr7:100413000-100413499	6.79593
chr7:100413500-100413999	4.72079
chr7:100427500-100427999	4.48582
chr7:100428000-100428499	14.0657
chr7:100428500-100428999	15.4004
chr7:100429000-100429499	15.4315
chr7:100429500-100429999	13.4441
chr7:100430000-100430499	12.5088
chr7:100430500-100430999	10.1805
chr7:100431000-100431499	6.88596
chr7:100432000-100432499	5.37664
chr7:100433500-100433999	4.05321
chr7:100434000-100434499	4.00953
chr7:100435000-100435499	5.60375
chr7:100435500-100435999	12.191
chr7:100436000-100436499	13.9756
chr7:100436500-100436999	14.6683
chr7:100441000-100441499	3.77409
chr7:100442000-100442499	4.261
chr7:100443000-100443499	4.23284
chr7:100443500-100443999	3.22389
chr7:100444000-100444499	11.2261
chr7:100444500-100444999	14.0319
chr7:100445000-100445499	10.8898
chr7:100448000-100448499	10.8843
chr7:100450000-100450499	5.1059
chr7:100450500-100450999	12.5559
chr7:100465500-100465999	10.664
chr7:100466000-100466499	10.5703
chr7:100469000-100469499	13.0847
chr7:100469500-100469999	8.68793
chr7:100472500-100472999	3.83415
chr7:100475500-100475999	3.81374
chr7:100476000-100476499	5.90347
chr7:100476500-100476999	8.81217
chr7:100477000-100477499	7.40106
chr7:100477500-100477999	7.16661
chr7:100478000-100478499	10.9822
chr7:100478500-100478999	10.4433
chr7:100479000-100479499	14.4118
chr7:100479500-100479999	12.3304
chr7:100483000-100483499	13.5601
chr7:100483500-100483999	12.1648
chr7:100484000-100484499	4.09633
chr7:100484500-100484999	4.3789
chr7:100489500-100489999	11.782
chr7:100490000-100490499	11.5841
chr7:100493500-100493999	10.0626
chr7:100522000-100522499	11.5741
chr7:100538500-100538999	15.0521
chr7:100539000-100539499	15.5571
chr7:100539500-100539999	8.96742
chr7:100548000-100548499	6.35616
chr7:100550000-100550499	5.89104
chr7:100555000-100555499	4.97367
chr7:100556500-100556999	6.61879
chr7:100559500-100559999	12.9144
chr7:100560000-100560499	11.1588
chr7:100563500-100563999	6.85846
chr7:100564000-100564499	12.6488
chr7:100567500-100567999	6.25937
chr7:100568000-100568499	6.77341
chr7:100568500-100568999	4.37356
chr7:100569000-100569499	8.58791
chr7:100569500-100569999	12.0943
chr7:100570000-100570499	11.9698
chr7:100571000-100571499	6.93697
chr7:100571500-100571999	5.57201
chr7:100572000-100572499	5.0951
chr7:100573000-100573499	4.84781
chr7:100573500-100573999	5.2111
chr7:100575000-100575499	3.51719
chr7:100575500-100575999	3.77017
chr7:100583000-100583499	9.97613
chr7:100583500-100583999	13.2294
chr7:100584000-100584499	13.1304
chr7:100584500-100584999	10.3202
chr7:100585000-100585499	9.90576
chr7:100585500-100585999	11.7214
chr7:100586000-100586499	16.1031
chr7:100586500-100586999	15.1837
chr7:100587000-100587499	10.6876
chr7:100588500-100588999	8.56071
chr7:100590000-100590499	5.32027
chr7:100602000-100602499	3.99624
chr7:100603500-100603999	5.43841
chr7:100604000-100604499	12.1378
chr7:100604500-100604999	14.3147
chr7:100605000-100605499	7.99217
chr7:100605500-100605999	12.201
chr7:100611500-100611999	11.8052
chr7:100612000-100612499	15.5011
chr7:100612500-100612999	13.5351
chr7:100613000-100613499	7.79057
chr7:100613500-100613999	9.06558
chr7:100614000-100614499	7.66474
chr7:100626000-100626499	3.85245
chr7:100626500-100626999	13.0967
chr7:100629000-100629499	9.13645
chr7:100629500-100629999	9.63678
chr7:100632500-100632999	4.81793
chr7:100633000-100633499	12.3231
chr7:100633500-100633999	11.9199
chr7:100634000-100634499	11.0478
chr7:100642500-100642999	4.48577
chr7:100656000-100656499	12.9479
chr7:100656500-100656999	11.2266
chr7:100667500-100667999	5.65495
chr7:100670000-100670499	10.8361
chr7:100673000-100673499	14.9357
chr7:100673500-100673999	15.3806
chr7:100674000-100674499	13.1004
chr7:100674500-100674999	11.0831
chr7:100675000-100675499	11.8455
chr7:100675500-100675999	14.7223
chr7:100676000-100676499	14.1314
chr7:100676500-100676999	4.56253
chr7:100677000-100677499	2.45339
chr7:100677500-100677999	4.8609
chr7:100678000-100678499	4.58996
chr7:100678500-100678999	8.11306
chr7:100679000-100679499	5.364
chr7:100679500-100679999	5.73481
chr7:100680000-100680499	12.9828
chr7:100680500-100680999	9.84155
chr7:100681000-100681499	5.67048
chr7:100682000-100682499	4.3369
chr7:100682500-100682999	4.87453
chr7:100683000-100683499	3.47771
chr7:100691000-100691499	4.64932
chr7:100691500-100691999	12.4924
chr7:100692000-100692499	5.48701
chr7:100693000-100693499	6.01291
chr7:100693500-100693999	9.61216
chr7:100694000-100694499	13.5608
chr7:100694500-100694999	11.889
chr7:100695000-100695499	3.7411
chr7:100705000-100705499	12.7932
chr7:100705500-100705999	14.4295
chr7:100706000-100706499	14.3738
chr7:100706500-100706999	5.99541
chr7:100708500-100708999	6.84003
chr7:100725000-100725499	10.1532
chr7:100725500-100725999	7.95553
chr7:100745000-100745499	7.6698
chr7:100799000-100799499	6.32299
chr7:100799500-100799999	12.1784
chr7:100801000-100801499	8.83355
chr7:100803000-100803499	7.28658
chr7:100803500-100803999	14.5704
chr7:100813500-100813999	9.13175
chr7:100814000-100814499	12.8575
chr7:100816500-100816999	7.40613
chr7:100825500-100825999	5.64699
chr7:100826000-100826499	6.43501
chr7:100827000-100827499	10.3407
chr7:100827500-100827999	8.41589
chr7:100837000-100837499	12.5667
chr7:100837500-100837999	11.7589
chr7:100851500-100851999	3.70193
chr7:100852000-100852499	12.9525
chr7:100852500-100852999	13.9238
chr7:100853000-100853499	12.5522
chr7:100853500-100853999	9.6426
chr7:100865500-100865999	8.49102
chr7:100866000-100866499	12.5154
chr7:100866500-100866999	8.17134
chr7:100867000-100867499	11.4713
chr7:100867500-100867999	9.60907
chr7:100868000-100868499	8.03515
chr7:100868500-100868999	6.48037
chr7:100874000-100874499	5.3024
chr7:100874500-100874999	14.0288
chr7:100875000-100875499	14.9124
chr7:100875500-100875999	10.8824
chr7:100884500-100884999	9.83037
chr7:100885000-100885499	6.55054
chr7:100887000-100887499	10.7554
chr7:100887500-100887999	13.4638
chr7:100888000-100888499	4.96596
chr7:100889000-100889499	10.8611
chr7:100889500-100889999	14.5576
chr7:100890000-100890499	12.084
chr7:100890500-100890999	8.4151
chr7:100891000-100891499	8.02085
chr7:100893000-100893499	3.48759
chr7:100894000-100894499	4.25859
chr7:100894500-100894999	9.77723
chr7:100895000-100895499	8.90416
chr7:100895500-100895999	9.1953
chr7:100896000-100896499	9.36238
chr7:100896500-100896999	12.4234
chr7:100897000-100897499	12.759
chr7:100897500-100897999	6.15285
chr7:100910000-100910499	9.00533
chr7:100910500-100910999	13.5082
chr7:100911000-100911499	3.79272
chr7:100912500-100912999	9.37895
chr7:100915000-100915499	9.51282
chr7:100916000-100916499	6.43958
chr7:100916500-100916999	10.7387
chr7:101016500-101016999	4.09761
chr7:101017000-101017499	12.933
chr7:101017500-101017999	12.9453
chr7:101018500-101018999	6.03289
chr7:101058500-101058999	7.85374
chr7:101059000-101059499	11.7028
chr7:101059500-101059999	12.5537
chr7:101077000-101077499	7.95883
chr7:101077500-101077999	12.0926
chr7:101081500-101081999	4.46607
chr7:101085000-101085499	13.7916
chr7:101085500-101085999	12.7817
chr7:101094500-101094999	6.8216
chr7:101095000-101095499	8.94559
chr7:101100000-101100499	11.9674
chr7:101108000-101108499	11.6954
chr7:101108500-101108999	4.32267
chr7:101114000-101114499	3.61805
chr7:101122000-101122499	6.5477
chr7:101124500-101124999	6.06955
chr7:101126000-101126499	5.91162
chr7:101126500-101126999	8.03347
chr7:101127000-101127499	7.99605
chr7:101134500-101134999	8.17619
chr7:101137000-101137499	5.02114
chr7:101138000-101138499	12.3322
chr7:101138500-101138999	13.0801
chr7:101143500-101143999	4.35109
chr7:101144000-101144499	12.9317
chr7:101154000-101154499	12.457
chr7:101154500-101154999	9.17241
chr7:101155000-101155499	6.00908
chr7:101162500-101162999	7.30318
chr7:101163000-101163499	10.9523
chr7:101163500-101163999	10.1487
chr7:101164000-101164499	4.45653
chr7:101164500-101164999	5.66601
chr7:101165000-101165499	7.57523
chr7:101165500-101165999	14.5137
chr7:101166500-101166999	3.85236
chr7:101169500-101169999	12.537
chr7:101170000-101170499	12.5751
chr7:101170500-101170999	10.299
chr7:101171000-101171499	8.94895
chr7:101172000-101172499	4.75529
chr7:101173500-101173999	6.88875
chr7:101174000-101174499	11.399
chr7:101182500-101182999	11.4921
chr7:101186500-101186999	4.7787
chr7:101187000-101187499	10.8018
chr7:101192500-101192999	13.9152
chr7:101201000-101201499	3.501
chr7:101201500-101201999	5.27966
chr7:101202000-101202499	6.74306
chr7:101204000-101204499	9.37037
chr7:101204500-101204999	10.6747
chr7:101216500-101216999	10.8646
chr7:101217000-101217499	12.5862
chr7:101217500-101217999	14.6822
chr7:101218000-101218499	13.3507
chr7:101218500-101218999	3.90198
chr7:101236000-101236499	5.18086
chr7:101236500-101236999	4.71787
chr7:101237500-101237999	8.5119
chr7:101238000-101238499	6.53532
chr7:101241000-101241499	10.5554
chr7:101241500-101241999	5.17425
chr7:101243500-101243999	5.70456
chr7:101244000-101244499	14.0801
chr7:101244500-101244999	13.8671
chr7:101245000-101245499	14.1145
chr7:101251500-101251999	6.86757
chr7:101252000-101252499	15.0613
chr7:101252500-101252999	12.7835
chr7:101283000-101283499	11.7685
chr7:101287000-101287499	8.00891
chr7:101290500-101290999	9.01198
chr7:101315000-101315499	7.76314
chr7:101321000-101321499	7.84932
chr7:101321500-101321999	14.2067
chr7:101322000-101322499	6.82551
chr7:101334000-101334499	7.2845
chr7:101352000-101352499	6.58885
chr7:101352500-101352999	10.8789
chr7:101363000-101363499	7.26614
chr7:101363500-101363999	4.60312
chr7:101364000-101364499	11.9936
chr7:101371000-101371499	3.77025
chr7:101411000-101411499	7.08712
chr7:101411500-101411999	10.8385
chr7:101538500-101538999	9.50731
chr7:101539000-101539499	9.70982
chr7:101542500-101542999	9.737
chr7:101543000-101543499	9.70802
chr7:101602500-101602999	12.2323
chr7:101615000-101615499	4.86292
chr7:101669500-101669999	4.82056
chr7:101677000-101677499	5.49653
chr7:101677500-101677999	6.80007
chr7:101678000-101678499	7.34783
chr7:101688000-101688499	13.5877
chr7:101688500-101688999	12.6682
chr7:101691500-101691999	6.40978
chr7:101692000-101692499	8.22078
chr7:101717000-101717499	13.5064
chr7:101717500-101717999	14.6091
chr7:101718000-101718499	14.9428
chr7:101718500-101718999	11.7734
chr7:101719000-101719499	5.24675
chr7:101720500-101720999	4.49861
chr7:101726500-101726999	5.45135
chr7:101728500-101728999	10.5987
chr7:101729000-101729499	12.9794
chr7:101729500-101729999	9.20823
chr7:101733500-101733999	12.578
chr7:101734000-101734499	11.0525
chr7:101736000-101736499	8.53056
chr7:101741000-101741499	5.82326
chr7:101743000-101743499	11.1718
chr7:101743500-101743999	12.2572
chr7:101744500-101744999	5.54618
chr7:101746000-101746499	7.88158
chr7:101746500-101746999	7.37195
chr7:101747000-101747499	6.25089
chr7:101754500-101754999	4.79386
chr7:101784500-101784999	6.92787
chr7:101794500-101794999	5.73421
chr7:101796500-101796999	11.7153
chr7:101797000-101797499	10.4109
chr7:101814000-101814499	13.8203
chr7:101814500-101814999	7.28786
chr7:101815000-101815499	10.2438
chr7:101815500-101815999	14.0685
chr7:101816000-101816499	12.2017
chr7:101816500-101816999	11.8118
chr7:101817000-101817499	10.7145
chr7:101817500-101817999	10.5236
chr7:101818000-101818499	6.13483
chr7:101823000-101823499	7.76465
chr7:101823500-101823999	9.01673
chr7:101828000-101828499	5.3461
chr7:101828500-101828999	7.36422
chr7:101851000-101851499	6.29596
chr7:101856000-101856499	9.12913
chr7:101856500-101856999	15.13
chr7:101857000-101857499	14.6062
chr7:101857500-101857999	4.63186
chr7:101859500-101859999	6.00687
chr7:101882000-101882499	8.32557
chr7:101882500-101882999	11.4693
chr7:101883000-101883499	12.0835
chr7:101885500-101885999	8.22658
chr7:101892000-101892499	12.0686
chr7:101892500-101892999	12.5118
chr7:101897000-101897499	6.33161
chr7:101904500-101904999	11.528
chr7:101905000-101905499	10.6097
chr7:101912000-101912499	5.41296
chr7:101927500-101927999	4.86751
chr7:101933500-101933999	5.94865
chr7:101934000-101934499	7.48787
chr7:101953000-101953499	9.41999
chr7:101953500-101953999	8.97233
chr7:101991000-101991499	8.44108
chr7:102045000-102045499	8.61392
chr7:102046000-102046499	11.5474
chr7:102061500-102061999	10.6853
chr7:102062000-102062499	14.9218
chr7:102062500-102062999	6.45714
chr7:102063000-102063499	5.7075
chr7:102064500-102064999	15.4675
chr7:102065000-102065499	12.9242
chr7:102121500-102121999	4.15657
chr7:102122000-102122499	8.91427
chr7:102122500-102122999	2.94653
chr7:102131000-102131499	4.1104
chr7:102132000-102132499	10.6278
chr7:102132500-102132999	12.4808
chr7:102134500-102134999	9.53295
chr7:102140500-102140999	8.85531
chr7:102141000-102141499	12.8815
chr7:102141500-102141999	3.9149
chr7:102147000-102147499	12.0396
chr7:102236500-102236999	9.69071
chr7:102272000-102272499	12.4391
chr7:102279500-102279999	14.016
chr7:102280000-102280499	10.9072
chr7:102284000-102284499	4.84987
chr7:102284500-102284999	9.52529
chr7:102285000-102285499	13.4107
chr7:102285500-102285999	6.51019
chr7:102286000-102286499	13.331
chr7:102286500-102286999	13.6206
chr7:102287000-102287499	11.048
chr7:102287500-102287999	11.8153
chr7:102288000-102288499	6.60364
chr7:102288500-102288999	9.58048
chr7:102289000-102289499	8.28339
chr7:102289500-102289999	6.89838
chr7:102299500-102299999	5.14776
chr7:102303500-102303999	6.60566
chr7:102306500-102306999	6.87597
chr7:102307000-102307499	13.1645
chr7:102307500-102307999	5.87242
chr7:102321000-102321499	7.57077
chr7:102321500-102321999	6.46534
chr7:102327500-102327999	2.55136
chr7:102329500-102329999	4.27925
chr7:102363500-102363999	14.4637
chr7:102364000-102364499	8.40195
chr7:102390500-102390999	12.5214
chr7:102391000-102391499	6.93084
chr7:102395500-102395999	7.65831
chr7:102396000-102396499	14.8685
chr7:102396500-102396999	9.21587
chr7:1024000-1024499	7.76426
chr7:102404000-102404499	3.87726
chr7:102404500-102404999	13.1492
chr7:102412500-102412999	11.9848
chr7:102420500-102420999	6.58947
chr7:102421000-102421499	10.2068
chr7:102424500-102424999	10.2897
chr7:102425000-102425499	12.5559
chr7:102425500-102425999	14.5702
chr7:102426000-102426499	14.1072
chr7:102426500-102426999	13.7993
chr7:102427000-102427499	11.346
chr7:102430500-102430999	12.435
chr7:102431000-102431499	13.2905
chr7:102431500-102431999	12.3188
chr7:102432000-102432499	7.09756
chr7:102432500-102432999	5.69835
chr7:102433000-102433499	13.7109
chr7:102433500-102433999	14.1694
chr7:102434000-102434499	10.0987
chr7:102442500-102442999	5.55525
chr7:1024500-1024999	8.93083
chr7:102450000-102450499	7.95666
chr7:102450500-102450999	5.11889
chr7:102454500-102454999	4.14371
chr7:102464000-102464499	5.79287
chr7:102464500-102464999	14.6418
chr7:102465000-102465499	14.4127
chr7:102465500-102465999	6.6017
chr7:102467000-102467499	8.13558
chr7:102469500-102469999	3.65942
chr7:102500-102999	9.00196
chr7:1027000-1027499	10.2389
chr7:102713000-102713499	9.26664
chr7:102713500-102713999	8.21072
chr7:102715500-102715999	9.17156
chr7:102716000-102716499	6.18996
chr7:102718500-102718999	6.49054
chr7:102742500-102742999	4.50612
chr7:102748500-102748999	14.9483
chr7:102749000-102749499	11.6774
chr7:1027500-1027999	8.2621
chr7:102760000-102760499	4.05041
chr7:1028000-1028499	14.7641
chr7:102812000-102812499	10.3228
chr7:102813000-102813499	12.0221
chr7:102813500-102813999	9.94049
chr7:1028500-1028999	14.3178
chr7:102890500-102890999	7.68394
chr7:102892500-102892999	7.97359
chr7:102896500-102896999	6.75547
chr7:102898000-102898499	10.4369
chr7:102898500-102898999	8.8867
chr7:1029000-1029499	14.2566
chr7:102935500-102935999	4.60841
chr7:1029500-1029999	11.7923
chr7:102953000-102953499	5.16319
chr7:102953500-102953999	8.16125
chr7:102966500-102966999	5.5135
chr7:102973000-102973499	5.86227
chr7:102978000-102978499	4.90577
chr7:102989000-102989499	4.25201
chr7:102991000-102991499	7.36709
chr7:102991500-102991999	5.91716
chr7:103000-103499	8.84764
chr7:1030000-1030499	12.6205
chr7:103025500-103025999	5.37095
chr7:103059500-103059999	4.21181
chr7:103062000-103062499	7.46764
chr7:103065500-103065999	6.25502
chr7:103074000-103074499	6.89162
chr7:103074500-103074999	15.518
chr7:103075000-103075499	13.9637
chr7:103075500-103075999	9.45893
chr7:103076500-103076999	11.4283
chr7:103077000-103077499	7.06041
chr7:103078000-103078499	11.0994
chr7:103078500-103078999	6.94163
chr7:103123500-103123999	5.51437
chr7:103148500-103148999	7.60485
chr7:103149000-103149499	13.6139
chr7:103149500-103149999	12.4953
chr7:103155500-103155999	4.90274
chr7:103280000-103280499	9.39522
chr7:103280500-103280999	6.8006
chr7:103297000-103297499	14.0506
chr7:103297500-103297999	13.0969
chr7:103344000-103344499	11.6838
chr7:103344500-103344999	13.6734
chr7:103347500-103347999	12.4743
chr7:103348000-103348499	9.97686
chr7:103348500-103348999	5.61009
chr7:103349500-103349999	6.9791
chr7:103350000-103350499	7.28066
chr7:103379000-103379499	6.65044
chr7:103384500-103384999	7.35866
chr7:103387000-103387499	6.12522
chr7:103406500-103406999	7.7079
chr7:103407000-103407499	11.544
chr7:103445500-103445999	3.80677
chr7:104000-104499	10.7237
chr7:1041500-1041999	5.35392
chr7:104207500-104207999	12.5048
chr7:104208000-104208499	13.3333
chr7:104231500-104231999	7.75396
chr7:1043500-1043999	9.33585
chr7:1044000-1044499	14.1398
chr7:1044500-1044999	14.6251
chr7:1045000-1045499	5.90139
chr7:104848500-104848999	7.23555
chr7:104883500-104883999	12.9295
chr7:104884000-104884499	10.4796
chr7:104895500-104895999	7.69922
chr7:104897000-104897499	6.63087
chr7:1049000-1049499	6.36821
chr7:104918500-104918999	6.86462
chr7:104922500-104922999	8.93402
chr7:104923000-104923499	12.8722
chr7:104933000-104933499	5.57869
chr7:104933500-104933999	11.2936
chr7:104935000-104935499	5.53296
chr7:104940500-104940999	12.5291
chr7:104941000-104941499	10.1079
chr7:104941500-104941999	8.14983
chr7:104942500-104942999	4.04442
chr7:104943500-104943999	12.1635
chr7:104944000-104944499	11.0911
chr7:104944500-104944999	12.1759
chr7:104945000-104945499	15.0485
chr7:104945500-104945999	12.4298
chr7:104951500-104951999	6.73029
chr7:104957000-104957499	11.1984
chr7:104957500-104957999	4.04658
chr7:104960500-104960999	8.44713
chr7:104961000-104961499	13.9335
chr7:104961500-104961999	9.71626
chr7:104962000-104962499	9.71451
chr7:104974000-104974499	4.83977
chr7:104980500-104980999	6.30714
chr7:104981000-104981499	10.5745
chr7:104981500-104981999	5.43563
chr7:104982500-104982999	3.72436
chr7:104983000-104983499	5.98857
chr7:104983500-104983999	14.0546
chr7:104984000-104984499	14.8625
chr7:104984500-104984999	7.1474
chr7:104986500-104986999	5.51489
chr7:104992000-104992499	4.05668
chr7:104992500-104992999	4.85281
chr7:104993000-104993499	5.85548
chr7:105004000-105004499	2.42312
chr7:105008500-105008999	5.9034
chr7:105011000-105011499	8.08619
chr7:105011500-105011999	7.27031
chr7:105012000-105012499	12.9889
chr7:105012500-105012999	15.8455
chr7:105013000-105013499	15.2103
chr7:105013500-105013999	14.5152
chr7:105014000-105014499	14.629
chr7:105014500-105014999	10.1306
chr7:105015000-105015499	11.888
chr7:105015500-105015999	8.86548
chr7:105017500-105017999	6.14591
chr7:105020000-105020499	7.69458
chr7:105020500-105020999	4.7983
chr7:105021000-105021499	10.3642
chr7:105022500-105022999	6.53702
chr7:105023000-105023499	9.76958
chr7:105023500-105023999	7.24459
chr7:105028000-105028499	4.79651
chr7:105033500-105033999	6.17511
chr7:105041000-105041499	6.64252
chr7:105079500-105079999	6.63163
chr7:105153000-105153499	8.21301
chr7:105191000-105191499	11.6859
chr7:105191500-105191999	11.3681
chr7:105192000-105192499	5.16622
chr7:105193000-105193499	8.34626
chr7:105205500-105205999	7.21071
chr7:105206000-105206499	2.53202
chr7:105210500-105210999	5.42498
chr7:105211000-105211499	9.6693
chr7:105213500-105213999	11.5702
chr7:105214000-105214499	4.81033
chr7:105225000-105225499	10.8516
chr7:105268000-105268499	5.90386
chr7:105268500-105268999	6.18544
chr7:105269000-105269499	10.3346
chr7:105325000-105325499	9.14925
chr7:105345500-105345999	7.70685
chr7:105346000-105346499	6.13422
chr7:105346500-105346999	11.4649
chr7:105347000-105347499	3.74551
chr7:105347500-105347999	6.48547
chr7:105348000-105348499	4.88595
chr7:105351500-105351999	6.19568
chr7:105352000-105352499	13.89
chr7:105352500-105352999	9.47332
chr7:105353500-105353999	10.4845
chr7:105354000-105354499	10.354
chr7:105387500-105387999	10.6627
chr7:105388000-105388499	10.0736
chr7:105388500-105388999	11.9169
chr7:105389000-105389499	10.9358
chr7:105401500-105401999	9.78715
chr7:1055000-1055499	8.52402
chr7:105521500-105521999	13.1275
chr7:105522000-105522499	14.5536
chr7:105525000-105525499	5.85751
chr7:105531500-105531999	5.25347
chr7:105532000-105532499	14.859
chr7:105532500-105532999	7.82952
chr7:105581000-105581499	8.25049
chr7:105581500-105581999	10.1791
chr7:105589500-105589999	6.20743
chr7:1056000-1056499	5.43231
chr7:105652000-105652499	6.82923
chr7:105652500-105652999	10.5283
chr7:105657000-105657499	9.80981
chr7:105675500-105675999	3.86806
chr7:105676000-105676499	8.33813
chr7:105677000-105677499	6.47486
chr7:105677500-105677999	12.7052
chr7:105678000-105678499	13.3091
chr7:105678500-105678999	9.23856
chr7:105679000-105679499	12.7897
chr7:105688000-105688499	4.75707
chr7:105691000-105691499	10.4317
chr7:105691500-105691999	12.023
chr7:105692000-105692499	11.8503
chr7:105708000-105708499	7.52934
chr7:105712500-105712999	6.50689
chr7:105713000-105713499	10.8062
chr7:105718500-105718999	10.6292
chr7:105742500-105742999	4.82052
chr7:105743000-105743499	5.67985
chr7:105743500-105743999	8.8771
chr7:105760000-105760499	4.5449
chr7:105765000-105765499	5.82007
chr7:105806500-105806999	12.3604
chr7:105809000-105809499	12.5682
chr7:105809500-105809999	7.54357
chr7:105816000-105816499	8.16003
chr7:105816500-105816999	6.629
chr7:105876000-105876499	11.1488
chr7:105876500-105876999	14.2582
chr7:105877000-105877499	7.45835
chr7:105879000-105879499	4.31185
chr7:1059500-1059999	4.43179
chr7:1060000-1060499	9.37622
chr7:106009500-106009999	12.3117
chr7:106041000-106041499	10.3782
chr7:106042500-106042999	11.5341
chr7:106043000-106043499	10.3809
chr7:1060500-1060999	12.0082
chr7:106057000-106057499	10.5547
chr7:106059500-106059999	9.4267
chr7:106071500-106071999	8.79309
chr7:106111000-106111499	5.71293
chr7:106111500-106111999	12.0682
chr7:106112000-106112499	14.5857
chr7:106112500-106112999	13.7922
chr7:106114500-106114999	5.04109
chr7:106126000-106126499	6.33222
chr7:106126500-106126999	10.5999
chr7:106153500-106153999	7.95362
chr7:106154000-106154499	10.9285
chr7:106156000-106156499	4.95463
chr7:106166500-106166999	10.1207
chr7:106167500-106167999	5.69258
chr7:106176500-106176999	12.217
chr7:106177000-106177499	5.93246
chr7:1062000-1062499	12.1111
chr7:106203500-106203999	4.84666
chr7:106244000-106244499	4.59148
chr7:106247000-106247499	9.58626
chr7:106247500-106247999	11.1439
chr7:106248000-106248499	8.70188
chr7:106248500-106248999	7.77404
chr7:106249000-106249499	4.95927
chr7:106249500-106249999	6.60401
chr7:1062500-1062999	10.8719
chr7:106251000-106251499	5.88597
chr7:106251500-106251999	8.56198
chr7:106252000-106252499	4.5241
chr7:106252500-106252999	4.99329
chr7:106253000-106253499	6.99338
chr7:106253500-106253999	9.22405
chr7:106254000-106254499	8.64382
chr7:106254500-106254999	9.49857
chr7:106255000-106255499	8.64838
chr7:106255500-106255999	6.76625
chr7:106256000-106256499	6.98233
chr7:106256500-106256999	9.08244
chr7:106257000-106257499	10.3166
chr7:106257500-106257999	11.8942
chr7:106258000-106258499	10.8326
chr7:106258500-106258999	10.0019
chr7:106259000-106259499	11.4264
chr7:106259500-106259999	11.9327
chr7:106260000-106260499	10.7969
chr7:106260500-106260999	10.0185
chr7:106261000-106261499	8.52209
chr7:106262000-106262499	6.62476
chr7:106262500-106262999	7.4393
chr7:106263000-106263499	6.67605
chr7:106263500-106263999	8.60298
chr7:106264000-106264499	5.90726
chr7:106264500-106264999	7.81801
chr7:106265000-106265499	8.84844
chr7:106265500-106265999	8.71376
chr7:106266000-106266499	9.55301
chr7:106266500-106266999	8.72944
chr7:106267000-106267499	6.81466
chr7:106267500-106267999	5.7851
chr7:106268000-106268499	7.19375
chr7:106268500-106268999	8.05242
chr7:106269000-106269499	7.5933
chr7:106269500-106269999	7.863
chr7:106270000-106270499	8.35623
chr7:106270500-106270999	10.9496
chr7:106271000-106271499	8.70202
chr7:106271500-106271999	6.54671
chr7:106272000-106272499	4.64431
chr7:106273000-106273499	9.58389
chr7:106273500-106273999	8.64016
chr7:106274000-106274499	7.96987
chr7:106274500-106274999	8.14142
chr7:106275000-106275499	6.13492
chr7:106275500-106275999	8.69208
chr7:106276000-106276499	5.49876
chr7:106276500-106276999	7.92425
chr7:106277000-106277499	4.94731
chr7:106277500-106277999	7.96048
chr7:106278000-106278499	8.56836
chr7:106278500-106278999	7.33067
chr7:106279000-106279499	4.3174
chr7:106279500-106279999	11.0869
chr7:106280000-106280499	10.6302
chr7:106280500-106280999	7.03964
chr7:106281000-106281499	6.65612
chr7:106281500-106281999	9.24106
chr7:106282000-106282499	10.2853
chr7:106282500-106282999	11.4718
chr7:106283000-106283499	6.13773
chr7:106283500-106283999	9.95251
chr7:106284000-106284499	13.1525
chr7:106284500-106284999	14.9569
chr7:106285000-106285499	16.3867
chr7:106285500-106285999	12.8716
chr7:106286000-106286499	7.93742
chr7:106290000-106290499	5.47921
chr7:106293000-106293499	8.32022
chr7:106294500-106294999	4.66332
chr7:106304500-106304999	10.3987
chr7:106309500-106309999	6.25361
chr7:106313000-106313499	4.33755
chr7:106313500-106313999	8.34479
chr7:106314000-106314499	13.0383
chr7:106314500-106314999	5.78641
chr7:106344000-106344499	11.4296
chr7:106344500-106344999	13.7575
chr7:106345000-106345499	14.3667
chr7:106345500-106345999	14.1576
chr7:106346000-106346499	9.14817
chr7:106346500-106346999	13.3675
chr7:106347000-106347499	8.07866
chr7:106347500-106347999	12.7563
chr7:106355000-106355499	5.3873
chr7:106357500-106357999	8.28565
chr7:106362500-106362999	6.38072
chr7:106365000-106365499	13.6065
chr7:106365500-106365999	13.3467
chr7:106367000-106367499	12.4746
chr7:106367500-106367999	6.95083
chr7:106371500-106371999	12.2837
chr7:106384000-106384499	4.07516
chr7:106384500-106384999	7.75816
chr7:106417000-106417499	4.4959
chr7:106417500-106417999	4.89274
chr7:106418000-106418499	12.6758
chr7:106418500-106418999	7.38338
chr7:106420500-106420999	10.3138
chr7:106421000-106421499	10.2995
chr7:106421500-106421999	13.4475
chr7:106422000-106422499	4.62281
chr7:106424000-106424499	5.63779
chr7:106424500-106424999	10.9178
chr7:106425000-106425499	13.92
chr7:106425500-106425999	10.215
chr7:10646000-10646499	12.2235
chr7:106460500-106460999	5.07725
chr7:106462000-106462499	4.66035
chr7:106462500-106462999	10.7185
chr7:106464000-106464499	8.58903
chr7:106464500-106464999	7.64233
chr7:10646500-10646999	12.0041
chr7:106465500-106465999	9.4477
chr7:106502000-106502499	8.99841
chr7:106508000-106508499	4.1619
chr7:106511000-106511499	2.95226
chr7:106524000-106524499	4.4398
chr7:106524500-106524999	4.97995
chr7:106542500-106542999	10.2321
chr7:1065500-1065999	13.8071
chr7:106552000-106552499	3.62881
chr7:106552500-106552999	13.5318
chr7:106553000-106553499	11.673
chr7:106568500-106568999	7.8125
chr7:106569000-106569499	5.08273
chr7:106589500-106589999	2.74668
chr7:106598000-106598499	10.8523
chr7:106598500-106598999	13.7448
chr7:106599000-106599499	9.06011
chr7:1066000-1066499	11.9423
chr7:106604500-106604999	5.87964
chr7:106639500-106639999	7.22869
chr7:106645000-106645499	10.0629
chr7:106657500-106657999	8.88991
chr7:106659500-106659999	5.91487
chr7:106660000-106660499	14.2735
chr7:106660500-106660999	13.1938
chr7:106661000-106661499	13.8704
chr7:106679000-106679499	9.69031
chr7:106679500-106679999	10.4257
chr7:106717500-106717999	8.80883
chr7:106718000-106718499	13.1413
chr7:106718500-106718999	7.63822
chr7:106720500-106720999	9.24962
chr7:106722000-106722499	10.0033
chr7:106731000-106731499	9.92407
chr7:106731500-106731999	5.87551
chr7:106736500-106736999	12.4705
chr7:106737000-106737499	4.97679
chr7:106741000-106741499	4.93119
chr7:106757000-106757499	8.61934
chr7:106757500-106757999	4.80865
chr7:106758000-106758499	5.77581
chr7:106768000-106768499	8.84098
chr7:106774500-106774999	7.92712
chr7:106775500-106775999	4.55001
chr7:106780000-106780499	3.17306
chr7:106783000-106783499	5.39592
chr7:106783500-106783999	6.07116
chr7:106793000-106793499	6.02905
chr7:106796500-106796999	7.68994
chr7:106812000-106812499	9.38398
chr7:106855500-106855999	8.99287
chr7:106858500-106858999	12.2405
chr7:106859000-106859499	13.7879
chr7:106859500-106859999	4.02133
chr7:106862500-106862999	10.9142
chr7:106863000-106863499	8.19581
chr7:106863500-106863999	6.24915
chr7:106864500-106864999	5.76073
chr7:106865000-106865499	12.7937
chr7:106865500-106865999	7.61599
chr7:106866500-106866999	10.603
chr7:106867000-106867499	7.97199
chr7:106871000-106871499	11.8284
chr7:106871500-106871999	8.14544
chr7:106872000-106872499	8.86086
chr7:106874000-106874499	4.53014
chr7:106878500-106878999	4.86978
chr7:106887000-106887499	4.25217
chr7:106891000-106891499	4.1647
chr7:106893500-106893999	3.8072
chr7:106895000-106895499	9.16705
chr7:106902000-106902499	8.38763
chr7:106914000-106914499	5.03815
chr7:106947000-106947499	11.2107
chr7:106952500-106952999	11.5741
chr7:106953000-106953499	11.7656
chr7:106957500-106957999	13.724
chr7:106958000-106958499	12.9383
chr7:106959500-106959999	4.30375
chr7:107027000-107027499	10.2209
chr7:107027500-107027999	8.88244
chr7:107028000-107028499	10.2258
chr7:107029000-107029499	8.25388
chr7:107037500-107037999	5.05136
chr7:107038000-107038499	9.19748
chr7:107041000-107041499	7.36698
chr7:107044000-107044499	7.87724
chr7:107044500-107044999	13.3542
chr7:107045000-107045499	9.39709
chr7:107045500-107045999	5.87873
chr7:107069500-107069999	7.9274
chr7:107076500-107076999	4.79405
chr7:107077000-107077499	10.1204
chr7:107102000-107102499	3.28212
chr7:107103000-107103499	6.95431
chr7:107103500-107103999	11.975
chr7:107104500-107104999	8.58541
chr7:107105000-107105499	9.29902
chr7:107115500-107115999	7.0071
chr7:107116000-107116499	5.64827
chr7:107126500-107126999	8.08865
chr7:107147000-107147499	4.34549
chr7:107147500-107147999	7.86273
chr7:107150500-107150999	9.81084
chr7:107167500-107167999	12.1833
chr7:107168000-107168499	13.9981
chr7:107168500-107168999	15.8886
chr7:107169000-107169499	13.7971
chr7:107169500-107169999	15.6588
chr7:107170000-107170499	10.3603
chr7:107170500-107170999	8.06877
chr7:107174000-107174499	6.27511
chr7:107201500-107201999	6.03391
chr7:107202000-107202499	7.95141
chr7:107291500-107291999	5.40985
chr7:1073000-1073499	3.78523
chr7:107463000-107463499	7.56638
chr7:107506500-107506999	6.93774
chr7:107561000-107561499	6.70051
chr7:107563000-107563499	6.14134
chr7:107563500-107563999	13.4974
chr7:107564000-107564499	11.9266
chr7:107564500-107564999	8.82292
chr7:107579500-107579999	7.72934
chr7:107580000-107580499	13.9301
chr7:107580500-107580999	9.62262
chr7:107622500-107622999	12.3033
chr7:107628500-107628999	11.4497
chr7:107631500-107631999	6.49868
chr7:107632000-107632499	4.22384
chr7:107633500-107633999	10.7074
chr7:107638500-107638999	10.0135
chr7:107639000-107639499	9.46993
chr7:107644000-107644499	6.97956
chr7:107655000-107655499	8.35342
chr7:107659500-107659999	3.86791
chr7:107660500-107660999	6.31247
chr7:107661000-107661499	5.91192
chr7:107661500-107661999	12.1006
chr7:107725000-107725499	7.29291
chr7:107743000-107743499	12.412
chr7:107743500-107743999	14.1861
chr7:107744000-107744499	14.0197
chr7:107744500-107744999	9.94526
chr7:107857000-107857499	3.99737
chr7:107874500-107874999	10.6127
chr7:107875500-107875999	12.9264
chr7:107879000-107879499	4.65038
chr7:107879500-107879999	10.2769
chr7:107890500-107890999	7.96103
chr7:107891000-107891499	15.0734
chr7:107891500-107891999	14.086
chr7:107892000-107892499	9.84335
chr7:107899000-107899499	6.74061
chr7:107900500-107900999	8.60339
chr7:107907500-107907999	9.86925
chr7:107908000-107908499	11.0397
chr7:107914500-107914999	7.17633
chr7:107915000-107915499	9.15048
chr7:107920500-107920999	6.94766
chr7:107925000-107925499	4.77026
chr7:108109000-108109499	4.70125
chr7:108135500-108135999	9.50991
chr7:108136000-108136499	9.74162
chr7:108136500-108136999	8.06894
chr7:108140500-108140999	5.29527
chr7:108146000-108146499	8.16736
chr7:108181000-108181499	4.69895
chr7:108415000-108415499	3.78208
chr7:108416000-108416499	9.99867
chr7:108416500-108416999	4.64858
chr7:108452500-108452999	3.43888
chr7:108497000-108497499	10.2197
chr7:108503000-108503499	9.38681
chr7:108503500-108503999	10.8733
chr7:108515500-108515999	7.56881
chr7:108524500-108524999	6.42759
chr7:108525000-108525499	12.2534
chr7:108525500-108525999	13.94
chr7:108526000-108526499	16.3888
chr7:108526500-108526999	13.3107
chr7:108535000-108535499	9.15508
chr7:108538000-108538499	6.5192
chr7:108569000-108569499	12.7922
chr7:108569500-108569999	15.5678
chr7:108570000-108570499	11.6209
chr7:108570500-108570999	12.4771
chr7:108613000-108613499	4.82513
chr7:1086500-1086999	8.23012
chr7:1087000-1087499	12.6791
chr7:1088000-1088499	7.36365
chr7:10888500-10888999	8.76952
chr7:10889000-10889499	11.9818
chr7:10889500-10889999	6.83955
chr7:10894500-10894999	4.79732
chr7:1090500-1090999	8.56111
chr7:1091000-1091499	8.63113
chr7:10939000-10939499	4.4684
chr7:10939500-10939999	11.5921
chr7:10940000-10940499	14.414
chr7:10940500-10940999	14.8066
chr7:10941000-10941499	3.39327
chr7:10973000-10973499	10.7688
chr7:10973500-10973999	14.2359
chr7:10974000-10974499	10.5802
chr7:10974500-10974999	9.07785
chr7:1103000-1103499	4.44781
chr7:111009500-111009999	7.07396
chr7:111013000-111013499	5.33896
chr7:111013500-111013999	6.01495
chr7:111029500-111029999	5.28243
chr7:111083500-111083999	10.8555
chr7:111090000-111090499	6.32699
chr7:111137500-111137999	9.07148
chr7:111138000-111138499	11.8069
chr7:111232500-111232999	6.69835
chr7:111324000-111324499	4.18173
chr7:111486500-111486999	4.52409
chr7:111532000-111532499	8.11898
chr7:111561500-111561999	6.55044
chr7:111562000-111562499	14.0751
chr7:111562500-111562999	14.1884
chr7:11170500-11170999	5.74202
chr7:11171000-11171499	9.62684
chr7:111735500-111735999	9.55959
chr7:111741500-111741999	7.63327
chr7:111743500-111743999	4.16433
chr7:111752000-111752499	11.453
chr7:11175500-11175999	6.99002
chr7:111975500-111975999	3.50933
chr7:111986500-111986999	4.78308
chr7:111987000-111987499	11.0864
chr7:111987500-111987999	12.5179
chr7:111988000-111988499	5.51507
chr7:112056500-112056999	4.93426
chr7:112074500-112074999	3.53356
chr7:112079500-112079999	6.01236
chr7:112080000-112080499	9.3493
chr7:112080500-112080999	14.4633
chr7:112081000-112081499	13.9643
chr7:112081500-112081999	14.343
chr7:112082000-112082499	12.9608
chr7:112084000-112084499	7.85415
chr7:112084500-112084999	12.2997
chr7:112089500-112089999	11.628
chr7:112103000-112103499	7.34282
chr7:112112500-112112999	9.82213
chr7:112113000-112113499	11.0009
chr7:11212000-11212499	9.49507
chr7:112124000-112124499	7.06145
chr7:112124500-112124999	10.4559
chr7:112147500-112147999	5.81719
chr7:112159000-112159499	8.09737
chr7:112159500-112159999	8.81054
chr7:11219000-11219499	4.30685
chr7:112202500-112202999	4.23403
chr7:112204000-112204499	4.23661
chr7:112205000-112205499	10.9629
chr7:112205500-112205999	12.3985
chr7:112206000-112206499	14.5229
chr7:112206500-112206999	15.157
chr7:112207000-112207499	8.92353
chr7:11222000-11222499	7.94051
chr7:112266500-112266999	4.81021
chr7:112273000-112273499	10.6668
chr7:112391000-112391499	9.42487
chr7:112391500-112391999	8.74462
chr7:112392000-112392499	9.18709
chr7:112421500-112421999	5.64389
chr7:112422000-112422499	6.82355
chr7:112423000-112423499	9.31109
chr7:112445000-112445499	5.73673
chr7:112449500-112449999	6.85113
chr7:112450000-112450499	14.9479
chr7:112450500-112450999	14.7953
chr7:112451000-112451499	13.5812
chr7:112451500-112451999	7.37123
chr7:112452000-112452499	5.38971
chr7:112452500-112452999	4.96689
chr7:112453500-112453999	5.29138
chr7:112454000-112454499	5.62359
chr7:112462000-112462499	10.1057
chr7:112462500-112462999	9.08764
chr7:112496000-112496499	6.33073
chr7:112500-112999	9.81398
chr7:112503000-112503499	2.79201
chr7:112503500-112503999	4.15226
chr7:112509500-112509999	6.28089
chr7:112510000-112510499	13.6527
chr7:112510500-112510999	9.99936
chr7:11252500-11252999	4.36666
chr7:112550500-112550999	9.43232
chr7:112789500-112789999	9.77313
chr7:112790000-112790499	13.3717
chr7:112790500-112790999	12.5438
chr7:112869000-112869499	8.27223
chr7:112877500-112877999	6.33125
chr7:112878000-112878499	3.96835
chr7:112882500-112882999	8.42855
chr7:112887000-112887499	4.7152
chr7:112887500-112887999	6.23359
chr7:112898500-112898999	10.9975
chr7:112930500-112930999	9.31892
chr7:112931000-112931499	4.36214
chr7:112939000-112939499	8.6563
chr7:112939500-112939999	14.8866
chr7:112940000-112940499	14.6022
chr7:112940500-112940999	7.44064
chr7:113000-113499	12.3238
chr7:113071500-113071999	12.0548
chr7:113086000-113086499	4.42091
chr7:113086500-113086999	7.83026
chr7:113087000-113087499	3.71367
chr7:113087500-113087999	9.34611
chr7:113113500-113113999	4.22345
chr7:113117000-113117499	6.67353
chr7:113117500-113117999	6.61892
chr7:113118000-113118499	5.3555
chr7:113118500-113118999	13.7553
chr7:113143000-113143499	2.74677
chr7:113144000-113144499	5.97845
chr7:113159500-113159999	3.84626
chr7:113421500-113421999	11.4258
chr7:11343500-11343999	5.34157
chr7:11344000-11344499	6.79859
chr7:11347000-11347499	6.01421
chr7:1136500-1136999	6.3022
chr7:1137000-1137499	5.01451
chr7:113710000-113710499	6.84333
chr7:113710500-113710999	6.03352
chr7:1137500-1137999	10.6411
chr7:113774000-113774499	9.09837
chr7:113784000-113784499	8.63361
chr7:113784500-113784999	8.61294
chr7:1138000-1138499	15.1707
chr7:1138500-1138999	11.3433
chr7:114026500-114026999	9.40736
chr7:114034000-114034499	5.47478
chr7:114048500-114048999	3.58635
chr7:1140500-1140999	8.08487
chr7:114051500-114051999	9.00443
chr7:114052000-114052499	13.1388
chr7:114052500-114052999	4.8676
chr7:114082000-114082499	7.43279
chr7:114082500-114082999	5.56723
chr7:114083000-114083499	6.73147
chr7:114083500-114083999	4.24829
chr7:114084000-114084499	8.41062
chr7:114084500-114084999	10.3864
chr7:114085000-114085499	10.2495
chr7:114085500-114085999	8.57118
chr7:114086000-114086499	11.2071
chr7:114086500-114086999	7.22642
chr7:114087000-114087499	7.79169
chr7:114087500-114087999	6.32741
chr7:11427500-11427999	9.1001
chr7:11430000-11430499	9.6684
chr7:11430500-11430999	8.08639
chr7:11431000-11431499	5.4674
chr7:1144000-1144499	10.1131
chr7:11458500-11458999	10.6704
chr7:11459000-11459499	9.06974
chr7:11479000-11479499	4.86433
chr7:114865500-114865999	10.6751
chr7:114889500-114889999	6.46019
chr7:11492000-11492499	3.37011
chr7:114922000-114922499	12.1082
chr7:114922500-114922999	12.8034
chr7:114923000-114923499	12.9772
chr7:114923500-114923999	5.14984
chr7:114925500-114925999	5.07831
chr7:114931000-114931499	9.61119
chr7:114932500-114932999	3.8378
chr7:114933000-114933499	10.5631
chr7:114933500-114933999	5.38722
chr7:114934000-114934499	8.30638
chr7:114936500-114936999	6.23903
chr7:114942500-114942999	9.29628
chr7:114954000-114954499	3.78168
chr7:114957500-114957999	10.1092
chr7:114981000-114981499	8.25398
chr7:114981500-114981999	9.06154
chr7:115000-115499	11.778
chr7:115014000-115014499	3.57572
chr7:115019500-115019999	6.75313
chr7:115020000-115020499	12.2549
chr7:115020500-115020999	5.31129
chr7:115023000-115023499	7.69621
chr7:115060000-115060499	5.11202
chr7:115060500-115060999	11.933
chr7:115135000-115135499	4.76835
chr7:115145500-115145999	5.78631
chr7:1152000-1152499	4.65139
chr7:1152500-1152999	4.4045
chr7:11539500-11539999	3.85942
chr7:11540000-11540499	7.75309
chr7:115410500-115410999	11.0927
chr7:115411000-115411499	11.6825
chr7:115476500-115476999	5.8379
chr7:115477000-115477499	6.74715
chr7:115477500-115477999	7.4633
chr7:115496500-115496999	7.75198
chr7:115500-115999	13.2884
chr7:115503500-115503999	4.97448
chr7:115505000-115505499	10.0288
chr7:115505500-115505999	5.12354
chr7:115511500-115511999	4.39151
chr7:115512000-115512499	3.83019
chr7:115523500-115523999	5.84091
chr7:11557500-11557999	10.6754
chr7:1156500-1156999	5.93241
chr7:1158000-1158499	3.52192
chr7:115864000-115864499	7.1126
chr7:1159000-1159499	5.51722
chr7:115910500-115910999	7.69091
chr7:115940500-115940999	10.6747
chr7:1159500-1159999	7.57604
chr7:115965500-115965999	8.40382
chr7:115966000-115966499	9.54354
chr7:115980000-115980499	10.2281
chr7:115984000-115984499	5.06391
chr7:115986000-115986499	3.2631
chr7:1160000-1160499	15.6925
chr7:116013500-116013999	6.63656
chr7:116018000-116018499	5.95405
chr7:116025000-116025499	7.34113
chr7:116025500-116025999	12.4931
chr7:116028000-116028499	3.66742
chr7:116029000-116029499	2.9591
chr7:116030500-116030999	10.4873
chr7:116031000-116031499	5.67612
chr7:116037500-116037999	3.49799
chr7:1160500-1160999	12.8664
chr7:116087000-116087499	8.01392
chr7:116087500-116087999	8.81235
chr7:116095000-116095499	4.83312
chr7:116095500-116095999	7.64724
chr7:116097500-116097999	8.94138
chr7:116111500-116111999	4.20035
chr7:116123000-116123499	8.10703
chr7:116138000-116138499	11.1618
chr7:116142500-116142999	4.57565
chr7:116147000-116147499	3.92747
chr7:116157500-116157999	4.30136
chr7:116159500-116159999	6.94726
chr7:116162000-116162499	6.11875
chr7:116164500-116164999	5.93149
chr7:116165500-116165999	11.9743
chr7:116166000-116166499	11.7614
chr7:116166500-116166999	5.26727
chr7:116167000-116167499	11.5429
chr7:116167500-116167999	7.05148
chr7:116173000-116173499	9.13167
chr7:116180000-116180499	10.3318
chr7:116209500-116209999	4.43297
chr7:116210000-116210499	12.9328
chr7:116210500-116210999	13.9563
chr7:116211000-116211499	14.0555
chr7:116211500-116211999	13.3072
chr7:116212000-116212499	7.35178
chr7:116212500-116212999	5.85582
chr7:116213500-116213999	5.7534
chr7:116218000-116218499	4.71743
chr7:116218500-116218999	3.82634
chr7:116219000-116219499	5.45965
chr7:116223000-116223499	2.55574
chr7:116223500-116223999	12.428
chr7:116224000-116224499	4.36578
chr7:116224500-116224999	6.86301
chr7:116229000-116229499	8.08707
chr7:116229500-116229999	8.92373
chr7:116230500-116230999	5.27678
chr7:116232000-116232499	6.15737
chr7:116232500-116232999	4.30341
chr7:116233000-116233499	7.37802
chr7:116233500-116233999	4.04417
chr7:116236000-116236499	8.39755
chr7:116250000-116250499	11.2328
chr7:116258500-116258999	7.40994
chr7:116499500-116499999	9.04062
chr7:116511500-116511999	6.28714
chr7:116524500-116524999	8.85396
chr7:116525000-116525499	7.73957
chr7:116525500-116525999	8.093
chr7:116526000-116526499	12.7957
chr7:116526500-116526999	6.37628
chr7:116573500-116573999	4.62336
chr7:116583500-116583999	3.76067
chr7:116588000-116588499	10.6928
chr7:116588500-116588999	9.55359
chr7:116589000-116589499	5.84301
chr7:116591500-116591999	7.90167
chr7:116592500-116592999	7.26955
chr7:116599500-116599999	6.58291
chr7:116600000-116600499	4.42247
chr7:116610000-116610499	11.9069
chr7:116621500-116621999	9.20631
chr7:116631000-116631499	8.03311
chr7:116633500-116633999	10.1047
chr7:116634000-116634499	3.77204
chr7:116671500-116671999	11.3581
chr7:116672000-116672499	13.3795
chr7:116672500-116672999	6.79357
chr7:116678500-116678999	11.8835
chr7:116679000-116679499	9.62811
chr7:116693000-116693499	10.4407
chr7:116786500-116786999	12.0241
chr7:116787000-116787499	11.7271
chr7:116800000-116800499	8.05695
chr7:116802500-116802999	11.6612
chr7:116803000-116803499	10.5956
chr7:116809500-116809999	10.5229
chr7:116812500-116812999	6.41326
chr7:116813000-116813499	9.17179
chr7:116819500-116819999	6.61335
chr7:116840500-116840999	5.13741
chr7:116842000-116842499	4.1428
chr7:116842500-116842999	7.08923
chr7:116843000-116843499	12.0087
chr7:116843500-116843999	13.1635
chr7:116844000-116844499	9.89475
chr7:116844500-116844999	8.71257
chr7:116856500-116856999	5.30494
chr7:116859000-116859499	11.2353
chr7:116859500-116859999	12.3243
chr7:116862000-116862499	14.5794
chr7:116862500-116862999	15.3327
chr7:116863000-116863499	13.5043
chr7:116865500-116865999	6.3647
chr7:11689000-11689499	2.99629
chr7:116899000-116899499	7.66527
chr7:116899500-116899999	7.17821
chr7:116902500-116902999	8.32154
chr7:116903000-116903499	8.32448
chr7:116930500-116930999	11.2454
chr7:1169500-1169999	12.8904
chr7:116953000-116953499	11.8969
chr7:116953500-116953999	13.2896
chr7:116954000-116954499	11.3498
chr7:116970000-116970499	6.57708
chr7:116970500-116970999	5.20774
chr7:116982000-116982499	5.09197
chr7:116985000-116985499	5.63174
chr7:116987000-116987499	4.02193
chr7:1170000-1170499	13.863
chr7:117009000-117009499	2.78379
chr7:117014500-117014999	9.29963
chr7:117066500-117066999	6.92893
chr7:117110500-117110999	3.73281
chr7:117119500-117119999	10.5821
chr7:117124500-117124999	12.0284
chr7:117127500-117127999	10.1986
chr7:117134500-117134999	6.41375
chr7:117135000-117135499	11.1234
chr7:117138500-117138999	8.13011
chr7:117139000-117139499	7.84022
chr7:117146000-117146499	7.87061
chr7:117146500-117146999	8.72254
chr7:1171500-1171999	5.55948
chr7:117183500-117183999	5.89748
chr7:117210500-117210999	3.67187
chr7:117213000-117213499	10.1738
chr7:1176000-1176499	12.5255
chr7:11760000-11760499	9.56574
chr7:11760500-11760999	10.3078
chr7:1176500-1176999	6.76627
chr7:1177000-1177499	12.4273
chr7:117731500-117731999	5.36024
chr7:117750500-117750999	5.28347
chr7:117773500-117773999	12.857
chr7:117774000-117774499	5.93565
chr7:117775500-117775999	7.86663
chr7:117776000-117776499	10.0787
chr7:117776500-117776999	3.71006
chr7:117792000-117792499	13.0831
chr7:117792500-117792999	9.52643
chr7:117808000-117808499	3.2973
chr7:117817000-117817499	6.68962
chr7:117830500-117830999	6.12759
chr7:117872000-117872499	5.84981
chr7:117872500-117872999	6.68145
chr7:117873000-117873499	11.1018
chr7:117873500-117873999	7.95179
chr7:117875500-117875999	9.13172
chr7:118153500-118153999	7.66534
chr7:118183000-118183499	8.1725
chr7:118183500-118183999	13.2333
chr7:118184000-118184499	15.392
chr7:118184500-118184999	6.54511
chr7:118186500-118186999	4.84733
chr7:118196000-118196499	8.66184
chr7:1183000-1183499	5.22333
chr7:118305500-118305999	7.31305
chr7:118311500-118311999	10.9106
chr7:11831500-11831999	6.77346
chr7:11832000-11832499	5.21259
chr7:1183500-1183999	4.20384
chr7:118500-118999	5.06711
chr7:1188500-1188999	5.65502
chr7:1189000-1189499	4.25056
chr7:119000-119499	12.8611
chr7:119198000-119198499	4.31382
chr7:1192000-1192499	8.11667
chr7:1192500-1192999	5.25772
chr7:119270000-119270499	8.67074
chr7:1193500-1193999	3.83711
chr7:1194000-1194499	7.80004
chr7:119500-119999	13.1999
chr7:12066500-12066999	10.4827
chr7:12067000-12067499	6.38755
chr7:12067500-12067999	8.50064
chr7:12068000-12068499	4.07052
chr7:120792000-120792499	9.46892
chr7:120806000-120806499	8.78591
chr7:120857500-120857999	9.01788
chr7:120941000-120941499	5.10609
chr7:120950000-120950499	9.08174
chr7:120950500-120950999	14.9868
chr7:120951000-120951499	14.577
chr7:120951500-120951999	5.02775
chr7:120987500-120987999	13.0303
chr7:120988000-120988499	7.82395
chr7:120988500-120988999	12.8448
chr7:120989000-120989499	9.83596
chr7:120991000-120991499	3.7462
chr7:120995000-120995499	6.63185
chr7:120995500-120995999	7.05277
chr7:120996000-120996499	12.1995
chr7:120996500-120996999	12.5485
chr7:120997000-120997499	7.84543
chr7:120998000-120998499	9.75783
chr7:120999000-120999499	4.06721
chr7:121000000-121000499	6.48306
chr7:121019000-121019499	11.7897
chr7:121020500-121020999	11.2446
chr7:121021000-121021499	6.30328
chr7:121023000-121023499	10.211
chr7:121023500-121023999	5.64128
chr7:121025000-121025499	4.60071
chr7:121026000-121026499	5.0726
chr7:121026500-121026999	4.03891
chr7:121081000-121081499	8.77216
chr7:121081500-121081999	11.7923
chr7:121108000-121108499	9.84821
chr7:121187500-121187999	6.6143
chr7:121366500-121366999	4.93308
chr7:121367000-121367499	5.88809
chr7:121377000-121377499	5.45054
chr7:121381500-121381999	5.69347
chr7:121385500-121385999	7.55601
chr7:121386000-121386499	5.95699
chr7:121393500-121393999	4.79033
chr7:121395500-121395999	9.24422
chr7:121396000-121396499	15.3759
chr7:121396500-121396999	13.4514
chr7:121398500-121398999	3.02252
chr7:121438500-121438999	5.69864
chr7:121520000-121520499	3.72901
chr7:121547500-121547999	8.68683
chr7:121994500-121994999	4.61268
chr7:122093000-122093499	8.92666
chr7:12210500-12210999	11.687
chr7:12211000-12211499	14.872
chr7:12211500-12211999	12.481
chr7:122143000-122143499	4.60137
chr7:122143500-122143999	10.8362
chr7:122144000-122144499	13.7305
chr7:122144500-122144999	5.06027
chr7:12239500-12239999	4.65357
chr7:12240000-12240499	5.55091
chr7:12244000-12244499	7.00257
chr7:122500-122999	4.43926
chr7:122544500-122544999	6.0082
chr7:1225500-1225999	5.38581
chr7:12257000-12257499	4.04074
chr7:12257500-12257999	12.5438
chr7:12258000-12258499	4.86003
chr7:12294500-12294999	8.04336
chr7:123154000-123154499	6.51858
chr7:12322000-12322499	5.5068
chr7:12322500-12322999	5.99719
chr7:123494000-123494499	6.30107
chr7:123532500-123532999	8.02662
chr7:123533000-123533499	8.88683
chr7:123534000-123534499	8.51752
chr7:123534500-123534999	15.3116
chr7:123535000-123535499	15.2039
chr7:123557500-123557999	14.4746
chr7:123558000-123558499	11.5947
chr7:123569500-123569999	5.53365
chr7:123624500-123624999	6.98999
chr7:123701500-123701999	7.64283
chr7:123747500-123747999	8.4943
chr7:123748000-123748499	11.6769
chr7:123748500-123748999	14.387
chr7:123749000-123749499	14.9179
chr7:123749500-123749999	10.9451
chr7:123770000-123770499	4.58576
chr7:123770500-123770999	13.4459
chr7:123784000-123784499	6.75821
chr7:123798000-123798499	4.76711
chr7:123865500-123865999	9.77566
chr7:123867000-123867499	9.99628
chr7:123867500-123867999	4.71607
chr7:123872000-123872499	8.67383
chr7:123872500-123872999	4.82826
chr7:12389000-12389499	8.25353
chr7:124364000-124364499	3.78318
chr7:124364500-124364999	3.80568
chr7:12458500-12458999	5.76618
chr7:124765500-124765999	4.1612
chr7:124843000-124843499	4.49424
chr7:124843500-124843999	3.75748
chr7:124929000-124929499	8.43936
chr7:124929500-124929999	14.452
chr7:124930000-124930499	14.2851
chr7:12519000-12519499	6.43076
chr7:12524500-12524999	6.8585
chr7:12525000-12525499	5.86457
chr7:12539500-12539999	5.31267
chr7:12549000-12549499	6.00605
chr7:12553000-12553499	6.61246
chr7:12553500-12553999	4.3912
chr7:12570000-12570499	6.66971
chr7:12570500-12570999	10.9936
chr7:12573000-12573499	6.45499
chr7:12581000-12581499	5.8413
chr7:12583000-12583499	11.8507
chr7:12584500-12584999	5.68959
chr7:12585000-12585499	13.5821
chr7:12585500-12585999	5.16911
chr7:12586000-12586499	6.8921
chr7:12624000-12624499	6.24219
chr7:12635500-12635999	9.36284
chr7:12636000-12636499	10.7921
chr7:12638000-12638499	11.0509
chr7:12638500-12638999	11.1998
chr7:12639000-12639499	9.30341
chr7:12643500-12643999	13.4586
chr7:12647500-12647999	6.55045
chr7:12648000-12648499	3.87148
chr7:12670000-12670499	8.3891
chr7:126701000-126701499	11.1149
chr7:12670500-12670999	11.6613
chr7:12671000-12671499	10.9135
chr7:12671500-12671999	5.43417
chr7:12673500-12673999	7.17997
chr7:12674000-12674499	5.01812
chr7:12674500-12674999	4.94779
chr7:12675000-12675499	12.3753
chr7:12682500-12682999	5.26144
chr7:12685500-12685999	12.4438
chr7:12686000-12686499	13.1101
chr7:12686500-12686999	15.9268
chr7:12687000-12687499	14.2145
chr7:12687500-12687999	14.5485
chr7:12688500-12688999	6.934
chr7:12712000-12712499	8.23925
chr7:12715000-12715499	4.81835
chr7:12715500-12715999	12.0654
chr7:12716000-12716499	4.27695
chr7:12719500-12719999	6.6724
chr7:12722000-12722499	6.29929
chr7:127252000-127252499	3.24256
chr7:127252500-127252999	5.30658
chr7:127253000-127253499	6.51792
chr7:127253500-127253999	7.39216
chr7:127254000-127254499	10.136
chr7:12729000-12729499	10.1426
chr7:127347500-127347999	13.2943
chr7:127348000-127348499	9.51951
chr7:127380500-127380999	6.06108
chr7:127391000-127391499	4.41533
chr7:127391500-127391999	12.408
chr7:127392000-127392499	14.5739
chr7:127392500-127392999	15.0361
chr7:127393000-127393499	12.619
chr7:127393500-127393999	5.52083
chr7:127395500-127395999	3.14635
chr7:127396000-127396499	14.0361
chr7:127396500-127396999	11.4952
chr7:127408000-127408499	5.40609
chr7:127413500-127413999	5.07463
chr7:127447000-127447499	10.4352
chr7:127447500-127447999	11.4554
chr7:127514500-127514999	4.08588
chr7:127584500-127584999	5.43267
chr7:127585000-127585499	13.1296
chr7:127585500-127585999	14.8127
chr7:127587500-127587999	8.95115
chr7:127588000-127588499	14.8819
chr7:127588500-127588999	11.4279
chr7:127589000-127589499	7.8804
chr7:127589500-127589999	6.80905
chr7:127590000-127590499	8.3073
chr7:127594000-127594499	7.42089
chr7:127594500-127594999	12.7487
chr7:127651000-127651499	10.1581
chr7:127651500-127651999	14.0707
chr7:127652000-127652499	14.5116
chr7:127652500-127652999	7.42099
chr7:127654500-127654999	8.11914
chr7:127655000-127655499	7.43299
chr7:127659000-127659499	5.67997
chr7:127668000-127668499	11.6132
chr7:127668500-127668999	5.7791
chr7:127685500-127685999	10.9304
chr7:127708500-127708999	10.6098
chr7:127709000-127709499	4.93515
chr7:127751500-127751999	5.86044
chr7:127753500-127753999	3.30205
chr7:127781000-127781499	4.36916
chr7:127782000-127782499	6.47424
chr7:127782500-127782999	11.7684
chr7:127783000-127783499	10.4532
chr7:127791500-127791999	5.99652
chr7:127792500-127792999	5.83163
chr7:127820000-127820499	8.21657
chr7:127820500-127820999	6.94366
chr7:127833500-127833999	5.28826
chr7:127844500-127844999	6.56048
chr7:127845000-127845499	5.47408
chr7:127870500-127870999	9.86017
chr7:127921000-127921499	6.95065
chr7:127953500-127953999	5.80458
chr7:127999500-127999999	3.25105
chr7:128000-128499	10.8383
chr7:128000000-128000499	11.792
chr7:128000500-128000999	4.65747
chr7:128001000-128001499	9.13389
chr7:128003000-128003499	9.48374
chr7:128003500-128003999	10.0973
chr7:128004000-128004499	8.7386
chr7:128022500-128022999	3.74489
chr7:128030500-128030999	6.29964
chr7:128031000-128031499	12.5131
chr7:128031500-128031999	11.6095
chr7:128032000-128032499	14.348
chr7:128032500-128032999	11.6275
chr7:12806000-12806499	4.67014
chr7:128101500-128101999	7.18832
chr7:128102000-128102499	3.96398
chr7:128103500-128103999	7.99293
chr7:128104000-128104499	9.45985
chr7:128104500-128104999	8.71493
chr7:128108000-128108499	4.28891
chr7:128108500-128108999	13.618
chr7:128109000-128109499	9.69132
chr7:128109500-128109999	3.86739
chr7:128111000-128111499	4.47027
chr7:128111500-128111999	5.4286
chr7:128112000-128112499	6.29455
chr7:128121500-128121999	12.1592
chr7:128122500-128122999	6.52896
chr7:128129000-128129499	9.1117
chr7:128129500-128129999	5.47147
chr7:128135500-128135999	12.5892
chr7:128136000-128136499	9.44943
chr7:128137000-128137499	9.73235
chr7:128137500-128137999	9.0527
chr7:128149500-128149999	4.86406
chr7:128151500-128151999	9.61793
chr7:128154500-128154999	4.58539
chr7:128155500-128155999	4.94028
chr7:128166500-128166999	6.44346
chr7:128167000-128167499	6.67382
chr7:128167500-128167999	8.48048
chr7:128168000-128168499	6.11241
chr7:128168500-128168999	5.86989
chr7:128178500-128178999	4.84762
chr7:128194500-128194999	5.16678
chr7:128201000-128201499	4.80868
chr7:128201500-128201999	3.26968
chr7:128208500-128208999	10.2484
chr7:128209000-128209499	4.7073
chr7:128209500-128209999	13.3523
chr7:128210000-128210499	10.5682
chr7:128217000-128217499	11.9102
chr7:128217500-128217999	7.35716
chr7:128218000-128218499	5.48353
chr7:128222000-128222499	5.9262
chr7:128222500-128222999	5.17463
chr7:128227000-128227499	6.87178
chr7:128227500-128227999	8.47165
chr7:128236500-128236999	10.377
chr7:128237000-128237499	13.327
chr7:128247500-128247999	7.95405
chr7:128248000-128248499	5.68403
chr7:128271500-128271999	5.19323
chr7:128303500-128303999	5.09551
chr7:128343500-128343999	14.0898
chr7:128344000-128344499	12.2562
chr7:128347500-128347999	9.7293
chr7:128351000-128351499	5.975
chr7:128351500-128351999	9.72111
chr7:128352000-128352499	11.7065
chr7:128358000-128358499	6.15357
chr7:128360500-128360999	8.50029
chr7:128361000-128361499	7.91299
chr7:128361500-128361999	11.9482
chr7:128362000-128362499	10.5609
chr7:128381000-128381499	8.73852
chr7:128381500-128381999	8.99767
chr7:128387500-128387999	11.5876
chr7:128388000-128388499	5.0135
chr7:128389500-128389999	5.73629
chr7:128391000-128391499	3.95644
chr7:128392000-128392499	5.223
chr7:128395000-128395499	4.009
chr7:128398500-128398999	10.6819
chr7:128403500-128403999	4.91941
chr7:128404500-128404999	4.62763
chr7:128405000-128405499	6.51457
chr7:128405500-128405999	11.9056
chr7:128406000-128406499	11.6703
chr7:128406500-128406999	11.0829
chr7:128407000-128407499	7.11693
chr7:128407500-128407999	6.50175
chr7:128408000-128408499	10.0299
chr7:128408500-128408999	9.61347
chr7:128409000-128409499	9.40085
chr7:128409500-128409999	15.1883
chr7:128410000-128410499	14.0627
chr7:128410500-128410999	6.79256
chr7:128411000-128411499	5.02024
chr7:128422500-128422999	8.78865
chr7:128423000-128423499	13.6396
chr7:128423500-128423999	10.7118
chr7:128425500-128425999	12.546
chr7:128426000-128426499	11.5243
chr7:128427000-128427499	10.5003
chr7:128427500-128427999	7.4379
chr7:128437500-128437999	9.0935
chr7:128438000-128438499	6.43289
chr7:128455000-128455499	10.4075
chr7:128455500-128455999	14.4547
chr7:128456000-128456499	9.15052
chr7:128459000-128459499	12.0748
chr7:128459500-128459999	12.2794
chr7:128461500-128461999	4.95731
chr7:128474000-128474499	4.85352
chr7:128476500-128476999	13.738
chr7:128477000-128477499	3.47198
chr7:128500-128999	4.6904
chr7:128505500-128505999	4.76306
chr7:128512500-128512999	7.64435
chr7:128523000-128523499	12.1886
chr7:128523500-128523999	10.9462
chr7:128526000-128526499	8.21625
chr7:128530500-128530999	11.4661
chr7:128531000-128531499	14.685
chr7:128531500-128531999	12.4356
chr7:128532000-128532499	10.053
chr7:128543000-128543499	3.53144
chr7:128543500-128543999	3.03025
chr7:128565000-128565499	6.58416
chr7:128594000-128594499	3.59663
chr7:128609000-128609499	7.48557
chr7:128697000-128697499	13.1813
chr7:128697500-128697999	10.473
chr7:128704500-128704999	8.883
chr7:128705000-128705499	7.82177
chr7:128706000-128706499	6.2437
chr7:128710500-128710999	7.1197
chr7:128726000-128726499	4.08415
chr7:128734500-128734999	10.5805
chr7:128735000-128735499	10.7094
chr7:128735500-128735999	11.7089
chr7:128738500-128738999	5.78031
chr7:128739000-128739499	14.5788
chr7:128739500-128739999	11.3099
chr7:128791000-128791499	12.663
chr7:128791500-128791999	8.84942
chr7:128799500-128799999	4.52745
chr7:128812500-128812999	7.6419
chr7:128815500-128815999	6.83289
chr7:128829500-128829999	4.34085
chr7:128830000-128830499	7.90057
chr7:128830500-128830999	11.0047
chr7:128831000-128831499	5.06818
chr7:128831500-128831999	5.42222
chr7:128832000-128832499	5.84834
chr7:128833000-128833499	5.57745
chr7:128842000-128842499	12.6395
chr7:128842500-128842999	3.90308
chr7:128862000-128862499	5.20164
chr7:128862500-128862999	14.6889
chr7:128863000-128863499	13.8099
chr7:128863500-128863999	11.6348
chr7:128868000-128868499	3.44635
chr7:128869000-128869499	9.28404
chr7:128869500-128869999	10.8893
chr7:128880000-128880499	8.9148
chr7:128883500-128883999	12.6749
chr7:128884000-128884499	5.10976
chr7:128890500-128890999	10.9869
chr7:128891000-128891499	10.6184
chr7:128904500-128904999	11.246
chr7:128909500-128909999	5.02889
chr7:128910000-128910499	7.39422
chr7:128911500-128911999	7.9194
chr7:128914500-128914999	9.21482
chr7:128915000-128915499	6.76564
chr7:128915500-128915999	5.81068
chr7:128924500-128924999	6.97736
chr7:128933000-128933499	13.5229
chr7:128933500-128933999	7.7524
chr7:128934500-128934999	13.2212
chr7:128935000-128935499	12.9574
chr7:128937500-128937999	13.8385
chr7:128938000-128938499	10.9452
chr7:128938500-128938999	10.1917
chr7:128939000-128939499	11.4431
chr7:128939500-128939999	10.8613
chr7:128940000-128940499	12.2848
chr7:128940500-128940999	13.948
chr7:128941000-128941499	6.50238
chr7:128947000-128947499	8.78008
chr7:128947500-128947999	5.83041
chr7:128948000-128948499	5.67563
chr7:128948500-128948999	5.6161
chr7:128949000-128949499	11.7987
chr7:128963500-128963999	4.65307
chr7:129013000-129013499	5.74749
chr7:129013500-129013999	10.3848
chr7:129014500-129014999	9.23188
chr7:129054000-129054499	7.7888
chr7:129054500-129054999	13.5941
chr7:129055000-129055499	13.6841
chr7:129056000-129056499	6.80815
chr7:129069000-129069499	6.37592
chr7:129072000-129072499	7.73471
chr7:129072500-129072999	13.7398
chr7:129073000-129073499	8.96252
chr7:129073500-129073999	6.09922
chr7:129089500-129089999	5.21939
chr7:129090000-129090499	4.87867
chr7:129091500-129091999	13.0677
chr7:129097000-129097499	7.19949
chr7:129122500-129122999	9.27434
chr7:129134500-129134999	8.97079
chr7:129135000-129135499	3.96299
chr7:129137000-129137499	12.0844
chr7:129137500-129137999	11.0233
chr7:129144000-129144499	6.79521
chr7:129144500-129144999	13.4966
chr7:129145000-129145499	7.8371
chr7:129146500-129146999	8.46594
chr7:129149500-129149999	10.1539
chr7:129150000-129150499	11.3553
chr7:129164000-129164499	9.28731
chr7:129169000-129169499	10.5237
chr7:129169500-129169999	11.9885
chr7:129170000-129170499	7.69733
chr7:129188000-129188499	5.82566
chr7:129188500-129188999	10.2196
chr7:129189000-129189499	11.6136
chr7:129189500-129189999	4.44116
chr7:129197500-129197999	4.1564
chr7:129198000-129198499	4.03708
chr7:129202000-129202499	6.32466
chr7:129202500-129202999	8.93817
chr7:129206500-129206999	7.38232
chr7:129210500-129210999	12.6399
chr7:129214000-129214499	5.69168
chr7:129218500-129218999	12.3869
chr7:129219000-129219499	7.83005
chr7:129222000-129222499	5.44412
chr7:129224000-129224499	12.4918
chr7:129224500-129224999	15.5359
chr7:129225000-129225499	14.0662
chr7:129225500-129225999	11.0293
chr7:129258500-129258999	3.74947
chr7:129263000-129263499	4.64621
chr7:129267000-129267499	4.64535
chr7:129270500-129270999	9.54127
chr7:129271000-129271499	7.17756
chr7:129271500-129271999	10.4455
chr7:129272000-129272499	4.46367
chr7:129274000-129274499	3.75421
chr7:129298000-129298499	4.06531
chr7:129343000-129343499	7.59225
chr7:129354500-129354999	4.36035
chr7:129367500-129367999	12.4841
chr7:129368000-129368499	14.6315
chr7:129368500-129368999	11.8737
chr7:129376500-129376999	7.08645
chr7:129377000-129377499	6.8832
chr7:129377500-129377999	10.1631
chr7:129401500-129401999	8.47434
chr7:129433500-129433999	8.44577
chr7:129434000-129434499	13.4247
chr7:129434500-129434999	11.5495
chr7:129435000-129435499	6.30454
chr7:129439500-129439999	4.77421
chr7:129462000-129462499	6.00964
chr7:129462500-129462999	9.76384
chr7:129472000-129472499	5.81223
chr7:129472500-129472999	9.83987
chr7:129493000-129493499	5.64391
chr7:129500-129999	8.6779
chr7:129502000-129502499	13.2372
chr7:129502500-129502999	12.136
chr7:129503000-129503499	5.89572
chr7:129530500-129530999	6.39943
chr7:129531000-129531499	4.72746
chr7:129535000-129535499	7.73754
chr7:129561500-129561999	3.80081
chr7:129562000-129562499	11.6824
chr7:129566000-129566499	9.37017
chr7:129566500-129566999	9.88148
chr7:129595000-129595499	11.7741
chr7:129606000-129606499	5.56299
chr7:129606500-129606999	11.3755
chr7:129607000-129607499	10.8271
chr7:129607500-129607999	7.82043
chr7:129611000-129611499	10.5008
chr7:129611500-129611999	14.9497
chr7:129612000-129612499	13.0178
chr7:129612500-129612999	8.04857
chr7:129615000-129615499	12.7906
chr7:129616500-129616999	3.01752
chr7:129617000-129617499	8.52181
chr7:129617500-129617999	8.77274
chr7:129627000-129627499	4.49143
chr7:129635500-129635999	9.98114
chr7:129644500-129644999	3.71014
chr7:129655500-129655999	7.20517
chr7:129656000-129656499	7.647
chr7:129721000-129721499	6.16011
chr7:129771000-129771499	9.54508
chr7:129778000-129778499	3.09842
chr7:129778500-129778999	5.98719
chr7:129779000-129779499	9.68025
chr7:129779500-129779999	11.1191
chr7:129780000-129780499	7.8006
chr7:129780500-129780999	8.283
chr7:129781000-129781499	8.71958
chr7:129781500-129781999	5.59133
chr7:129782000-129782499	7.00034
chr7:129783000-129783499	9.043
chr7:129784500-129784999	6.51846
chr7:129785000-129785499	11.7013
chr7:129785500-129785999	9.22074
chr7:129786000-129786499	4.2914
chr7:129825000-129825499	8.67765
chr7:129825500-129825999	13.9588
chr7:129826000-129826499	7.91208
chr7:129829500-129829999	8.599
chr7:129830000-129830499	11.2769
chr7:129844000-129844499	4.50801
chr7:129845500-129845999	10.2435
chr7:129846000-129846499	4.0942
chr7:129859000-129859499	11.5352
chr7:129859500-129859999	3.80903
chr7:129906000-129906499	3.67624
chr7:129906500-129906999	4.1411
chr7:129948500-129948999	12.5422
chr7:129949000-129949499	13.088
chr7:129949500-129949999	8.94096
chr7:129951500-129951999	8.87845
chr7:129952000-129952499	12.6422
chr7:129952500-129952999	14.2267
chr7:129953000-129953499	13.6423
chr7:129958500-129958999	9.72209
chr7:129959500-129959999	7.2214
chr7:130010500-130010999	9.08369
chr7:130011000-130011499	10.7601
chr7:130026000-130026499	13.6527
chr7:130026500-130026999	7.39463
chr7:130051000-130051499	12.9917
chr7:130051500-130051999	6.00623
chr7:130063000-130063499	9.83904
chr7:130070000-130070499	14.9479
chr7:130070500-130070999	14.1367
chr7:130071000-130071499	8.49027
chr7:130072000-130072499	11.958
chr7:130084000-130084499	6.57244
chr7:130141000-130141499	10.6918
chr7:130141500-130141999	9.73884
chr7:130151500-130151999	3.51105
chr7:130204500-130204999	4.18056
chr7:130205000-130205499	13.6321
chr7:130205500-130205999	12.7797
chr7:130242500-130242999	8.34656
chr7:13033000-13033499	3.18116
chr7:13035000-13035499	9.03637
chr7:130369000-130369499	6.9511
chr7:130369500-130369999	7.94457
chr7:130384000-130384499	5.07317
chr7:130384500-130384999	6.27348
chr7:130440500-130440999	9.54089
chr7:130441000-130441499	14.5611
chr7:130458000-130458499	5.55878
chr7:130473000-130473499	7.81868
chr7:130473500-130473999	8.45598
chr7:130474000-130474499	6.35991
chr7:130479500-130479999	5.95041
chr7:130485500-130485999	7.75856
chr7:130486000-130486499	11.7902
chr7:130486500-130486999	8.4914
chr7:130490500-130490999	11.0909
chr7:130491000-130491499	11.9381
chr7:130491500-130491999	5.9959
chr7:130492000-130492499	7.95927
chr7:13056000-13056499	7.64435
chr7:130561000-130561499	6.25121
chr7:13057500-13057999	9.31681
chr7:130653000-130653499	4.24793
chr7:130668000-130668499	12.6173
chr7:130668500-130668999	14.1244
chr7:130669000-130669499	9.24007
chr7:130669500-130669999	7.69747
chr7:130722000-130722499	8.96847
chr7:130733500-130733999	11.5056
chr7:130734000-130734499	11.1044
chr7:130740500-130740999	12.8062
chr7:130741000-130741499	12.666
chr7:130741500-130741999	12.6703
chr7:130758500-130758999	7.26325
chr7:130832000-130832499	6.71773
chr7:130875500-130875999	5.70924
chr7:130894000-130894499	2.60414
chr7:130896500-130896999	8.33432
chr7:130897000-130897499	12.8649
chr7:130899000-130899499	5.17813
chr7:130903500-130903999	11.2175
chr7:130904000-130904499	4.30842
chr7:130912500-130912999	10.6553
chr7:130913000-130913499	14.0979
chr7:130913500-130913999	14.0823
chr7:130916000-130916499	7.45861
chr7:130916500-130916999	10.7793
chr7:130925000-130925499	9.39613
chr7:130925500-130925999	11.3797
chr7:130926000-130926499	12.7367
chr7:130926500-130926999	10.6548
chr7:130929500-130929999	6.03831
chr7:130930000-130930499	12.8395
chr7:130930500-130930999	12.6197
chr7:130941000-130941499	4.81948
chr7:130941500-130941999	8.90913
chr7:130943000-130943499	7.54647
chr7:130943500-130943999	12.3074
chr7:130957000-130957499	5.15774
chr7:130957500-130957999	2.99903
chr7:130959500-130959999	3.12949
chr7:130960000-130960499	12.6981
chr7:130960500-130960999	13.2245
chr7:130961000-130961499	11.0878
chr7:130961500-130961999	7.32416
chr7:130982000-130982499	5.95395
chr7:131004000-131004499	5.26483
chr7:131004500-131004999	11.4202
chr7:131007000-131007499	7.13142
chr7:131007500-131007999	11.0657
chr7:131010000-131010499	7.97481
chr7:131010500-131010999	13.2977
chr7:131011000-131011499	10.4603
chr7:131011500-131011999	13.2678
chr7:131012000-131012499	7.92043
chr7:131012500-131012999	4.56992
chr7:131013500-131013999	5.568
chr7:131021500-131021999	7.10477
chr7:131026000-131026499	4.30466
chr7:131026500-131026999	10.1513
chr7:131027000-131027499	8.20269
chr7:131027500-131027999	11.9119
chr7:13104000-13104499	7.83116
chr7:131040500-131040999	10.469
chr7:131057000-131057499	7.01561
chr7:131057500-131057999	5.06351
chr7:131061500-131061999	8.43587
chr7:131062000-131062499	7.84542
chr7:131067000-131067499	5.33842
chr7:131067500-131067999	4.23302
chr7:131068500-131068999	2.57599
chr7:131069000-131069499	9.78172
chr7:131072000-131072499	4.89661
chr7:131072500-131072999	6.26045
chr7:131075500-131075999	3.31109
chr7:131084000-131084499	4.11235
chr7:131084500-131084999	6.13606
chr7:131087500-131087999	2.68829
chr7:131089500-131089999	4.94272
chr7:131090000-131090499	5.06587
chr7:131091000-131091499	5.6782
chr7:131091500-131091999	4.94154
chr7:131093500-131093999	4.64523
chr7:131094500-131094999	6.66282
chr7:131095000-131095499	7.27633
chr7:131095500-131095999	4.86025
chr7:131096500-131096999	6.47065
chr7:131097000-131097499	5.29722
chr7:131097500-131097999	5.40256
chr7:131098500-131098999	7.1609
chr7:131099000-131099499	6.997
chr7:131099500-131099999	3.54158
chr7:131100000-131100499	5.68691
chr7:131100500-131100999	4.82974
chr7:131102000-131102499	4.3383
chr7:131102500-131102999	3.81142
chr7:131103000-131103499	5.50201
chr7:131103500-131103999	4.51144
chr7:131104000-131104499	8.61881
chr7:131104500-131104999	6.79321
chr7:131105000-131105499	7.29968
chr7:131105500-131105999	13.3819
chr7:131106000-131106499	15.2578
chr7:131106500-131106999	13.3053
chr7:131107000-131107499	12.511
chr7:131107500-131107999	12.0146
chr7:131108000-131108499	13.8118
chr7:131108500-131108999	7.98764
chr7:131109500-131109999	12.3664
chr7:131110000-131110499	12.7751
chr7:131110500-131110999	5.92391
chr7:131111000-131111499	12.5379
chr7:131111500-131111999	7.632
chr7:131112000-131112499	6.26066
chr7:131121000-131121499	4.34686
chr7:131188000-131188499	6.74179
chr7:131188500-131188999	13.8494
chr7:131189000-131189499	7.46468
chr7:131218500-131218999	6.45895
chr7:131219000-131219499	6.88424
chr7:131219500-131219999	13.0941
chr7:131220000-131220499	7.03093
chr7:131231000-131231499	9.37185
chr7:131231500-131231999	11.881
chr7:131235500-131235999	10.9549
chr7:131238000-131238499	12.3604
chr7:131238500-131238999	12.1945
chr7:131281000-131281499	5.48038
chr7:131299000-131299499	3.32956
chr7:131323000-131323499	3.23524
chr7:131327000-131327499	8.50446
chr7:131327500-131327999	14.6869
chr7:131328000-131328499	12.8345
chr7:131328500-131328999	5.60928
chr7:131343000-131343499	7.26293
chr7:131356000-131356499	5.37489
chr7:131378500-131378999	5.18958
chr7:131379000-131379499	5.08841
chr7:131383000-131383499	5.56195
chr7:131383500-131383999	9.55282
chr7:131400500-131400999	3.66459
chr7:131424000-131424499	3.53934
chr7:131500-131999	10.3034
chr7:131507500-131507999	5.1481
chr7:131508000-131508499	10.9754
chr7:131513500-131513999	12.8164
chr7:131546500-131546999	5.48547
chr7:131556000-131556499	11.5421
chr7:131556500-131556999	13.1786
chr7:131654500-131654999	11.074
chr7:131689000-131689499	9.39497
chr7:131692000-131692499	5.91939
chr7:131859000-131859499	10.0873
chr7:131890000-131890499	10.1766
chr7:131890500-131890999	9.11212
chr7:131945500-131945999	4.443
chr7:132000-132499	6.08459
chr7:132318500-132318999	11.9044
chr7:132319000-132319499	5.4349
chr7:132354500-132354999	6.51053
chr7:132390500-132390999	11.3097
chr7:132391000-132391499	7.11996
chr7:132433500-132433999	4.55781
chr7:132437500-132437999	4.81916
chr7:132446000-132446499	11.9193
chr7:132446500-132446999	9.1561
chr7:132518000-132518499	7.64613
chr7:132519500-132519999	4.73436
chr7:132520000-132520499	9.03077
chr7:132520500-132520999	6.53926
chr7:132521000-132521499	4.59064
chr7:132532000-132532499	10.1924
chr7:132532500-132532999	6.6344
chr7:132534000-132534499	7.28108
chr7:132537500-132537999	6.78158
chr7:132580500-132580999	8.55598
chr7:132614500-132614999	6.33777
chr7:132629500-132629999	4.88947
chr7:13263000-13263499	5.97182
chr7:132630000-132630499	6.11259
chr7:132630500-132630999	7.52457
chr7:132655500-132655999	6.36065
chr7:132657000-132657499	3.81828
chr7:132666000-132666499	5.87202
chr7:132722500-132722999	5.90236
chr7:132756500-132756999	4.07308
chr7:132758500-132758999	5.39708
chr7:132759000-132759499	9.29147
chr7:132760000-132760499	6.48032
chr7:132777500-132777999	4.60285
chr7:132864000-132864499	3.40027
chr7:132941500-132941999	4.65784
chr7:132965000-132965499	5.30142
chr7:133060000-133060499	4.93605
chr7:133081000-133081499	6.41651
chr7:133081500-133081999	10.7788
chr7:133082000-133082499	14.9099
chr7:133082500-133082999	4.675
chr7:133230500-133230999	6.57655
chr7:133252500-133252999	13.9136
chr7:133253000-133253499	13.6431
chr7:133253500-133253999	5.07691
chr7:133255500-133255999	10.4045
chr7:133434000-133434499	3.85944
chr7:133500-133999	8.44491
chr7:133633000-133633499	6.92661
chr7:133646000-133646499	5.37016
chr7:133650500-133650999	7.60213
chr7:133651000-133651499	8.0011
chr7:133688500-133688999	7.95956
chr7:133689000-133689499	12.2306
chr7:133689500-133689999	5.0529
chr7:133742500-133742999	6.40327
chr7:134012500-134012999	3.76437
chr7:134042500-134042999	8.56205
chr7:134084000-134084499	7.38974
chr7:134084500-134084999	13.2939
chr7:134085000-134085499	11.4889
chr7:134085500-134085999	5.91788
chr7:134121500-134121999	8.0352
chr7:134127000-134127499	13.2326
chr7:134127500-134127999	7.34134
chr7:134129500-134129999	8.26799
chr7:134130000-134130499	9.7089
chr7:134141000-134141499	12.2052
chr7:134141500-134141999	7.9809
chr7:134174000-134174499	3.99296
chr7:134174500-134174999	13.6498
chr7:134175000-134175499	11.6542
chr7:134184500-134184999	5.50009
chr7:134192000-134192499	4.89446
chr7:134212500-134212999	8.57997
chr7:134213000-134213499	9.40795
chr7:134254000-134254499	4.86143
chr7:134288000-134288499	7.36538
chr7:134293000-134293499	13.9292
chr7:134293500-134293999	5.01292
chr7:134316000-134316499	5.71901
chr7:134316500-134316999	12.0548
chr7:134317000-134317499	13.2685
chr7:134328000-134328499	5.80818
chr7:134356000-134356499	7.81257
chr7:134358000-134358499	8.04567
chr7:134432000-134432499	10.786
chr7:134432500-134432999	13.9224
chr7:134433000-134433499	6.13759
chr7:134444000-134444499	7.35421
chr7:134444500-134444999	8.79583
chr7:134454000-134454499	8.35934
chr7:134454500-134454999	9.01886
chr7:134458000-134458499	8.2524
chr7:134458500-134458999	10.7244
chr7:134459000-134459499	13.7145
chr7:134502500-134502999	9.91411
chr7:134513000-134513499	5.4836
chr7:134514500-134514999	10.0243
chr7:134547000-134547499	7.89469
chr7:134547500-134547999	9.31817
chr7:134562000-134562499	5.37067
chr7:134603000-134603499	8.28251
chr7:134606000-134606499	9.53586
chr7:134606500-134606999	9.97488
chr7:134614000-134614499	7.12983
chr7:134633000-134633499	5.90324
chr7:134646000-134646499	7.78085
chr7:134646500-134646999	15.053
chr7:134647000-134647499	9.01396
chr7:134647500-134647999	4.61848
chr7:134670000-134670499	5.01335
chr7:134738000-134738499	10.1677
chr7:134750000-134750499	9.81076
chr7:134986000-134986499	12.3945
chr7:134986500-134986999	13.9075
chr7:134987000-134987499	5.88091
chr7:135147000-135147499	9.86905
chr7:135147500-135147999	10.4784
chr7:135148000-135148499	12.1227
chr7:135148500-135148999	8.71665
chr7:135150000-135150499	6.1097
chr7:135150500-135150999	7.4854
chr7:135151000-135151499	11.9794
chr7:135151500-135151999	14.2756
chr7:135152000-135152499	2.95443
chr7:135160000-135160499	7.23816
chr7:135160500-135160999	8.29759
chr7:135161000-135161499	11.7392
chr7:135164500-135164999	7.36797
chr7:135167500-135167999	10.6331
chr7:135168000-135168499	11.4434
chr7:135169000-135169499	11.5032
chr7:135169500-135169999	9.80443
chr7:135170000-135170499	13.7372
chr7:135170500-135170999	14.5777
chr7:135171000-135171499	8.74996
chr7:135171500-135171999	3.85176
chr7:135206500-135206999	8.01375
chr7:135207000-135207499	12.1081
chr7:135207500-135207999	4.66109
chr7:135208500-135208999	5.66625
chr7:135209000-135209499	9.38709
chr7:135209500-135209999	6.09419
chr7:135210000-135210499	4.61341
chr7:135210500-135210999	11.8944
chr7:135211000-135211499	13.6157
chr7:135211500-135211999	15.471
chr7:135212000-135212499	6.68896
chr7:135238000-135238499	6.21405
chr7:135254000-135254499	10.8674
chr7:135274500-135274999	11.2363
chr7:135281500-135281999	10.4684
chr7:135415000-135415499	5.50169
chr7:135429000-135429499	5.4869
chr7:135464000-135464499	7.97699
chr7:135498000-135498499	4.96821
chr7:135499500-135499999	7.99167
chr7:135500000-135500499	7.7496
chr7:135509000-135509499	9.97994
chr7:135509500-135509999	12.2606
chr7:135510000-135510499	15.1029
chr7:135510500-135510999	10.7664
chr7:135512000-135512499	12.6166
chr7:135512500-135512999	3.10176
chr7:135522500-135522999	7.48255
chr7:135536000-135536499	6.38784
chr7:135538000-135538499	8.52043
chr7:135553500-135553999	3.56675
chr7:135557500-135557999	13.5205
chr7:135558000-135558499	10.8992
chr7:135558500-135558999	12.9692
chr7:135560500-135560999	5.75976
chr7:135575000-135575499	5.57683
chr7:135621000-135621499	7.17276
chr7:135644000-135644499	4.24007
chr7:135645000-135645499	7.78704
chr7:135645500-135645999	8.95975
chr7:135650500-135650999	10.9957
chr7:135651000-135651499	8.72271
chr7:135659500-135659999	11.4147
chr7:135661500-135661999	6.04402
chr7:135662000-135662499	14.8706
chr7:135662500-135662999	13.9463
chr7:135663000-135663499	7.26975
chr7:135666500-135666999	8.33447
chr7:135667000-135667499	10.3814
chr7:135671500-135671999	4.21756
chr7:135672500-135672999	7.88071
chr7:135673000-135673499	7.67649
chr7:135711000-135711499	6.79256
chr7:135756000-135756499	4.36918
chr7:135791500-135791999	7.67939
chr7:135792000-135792499	4.75108
chr7:135792500-135792999	8.786
chr7:135801000-135801499	7.02605
chr7:135843000-135843499	5.09769
chr7:135917500-135917999	7.01394
chr7:135918000-135918499	5.63042
chr7:135923500-135923999	9.49556
chr7:135924000-135924499	3.73869
chr7:135924500-135924999	4.8725
chr7:135931000-135931499	9.10657
chr7:135933500-135933999	4.83453
chr7:135934000-135934499	5.63115
chr7:135960500-135960999	6.82372
chr7:135961000-135961499	5.4347
chr7:135964000-135964499	4.74767
chr7:135964500-135964999	6.86034
chr7:135965500-135965999	5.47175
chr7:135968500-135968999	6.43151
chr7:135971000-135971499	10.2079
chr7:135971500-135971999	5.0575
chr7:135975000-135975499	6.58124
chr7:135976000-135976499	4.77896
chr7:135976500-135976999	8.24084
chr7:135977000-135977499	14.781
chr7:135977500-135977999	12.9541
chr7:135980000-135980499	10.8334
chr7:135980500-135980999	14.4335
chr7:135981000-135981499	13.3416
chr7:135982000-135982499	4.9056
chr7:135993500-135993999	4.02918
chr7:135994000-135994499	5.03516
chr7:136008500-136008999	5.0741
chr7:136009500-136009999	6.73005
chr7:136039500-136039999	4.65864
chr7:136115000-136115499	5.97011
chr7:136406000-136406499	7.54379
chr7:1369000-1369499	4.32426
chr7:137000-137499	5.57009
chr7:137454000-137454499	3.71037
chr7:137500-137999	5.8477
chr7:137625000-137625499	9.03409
chr7:137626500-137626999	9.49816
chr7:137642000-137642499	4.17973
chr7:137642500-137642999	6.88775
chr7:137656000-137656499	11.0354
chr7:137656500-137656999	6.13785
chr7:137674500-137674999	9.57467
chr7:137717500-137717999	4.3054
chr7:137753500-137753999	4.49796
chr7:137754000-137754499	4.60534
chr7:137755500-137755999	3.44976
chr7:137896000-137896499	10.8366
chr7:137896500-137896999	2.51235
chr7:137898000-137898499	5.12198
chr7:137899000-137899499	12.5703
chr7:137899500-137899999	11.1597
chr7:137903500-137903999	13.1246
chr7:137904000-137904499	4.25166
chr7:137933000-137933499	6.13268
chr7:137935000-137935499	6.08793
chr7:137935500-137935999	11.2613
chr7:137936000-137936499	11.0927
chr7:137958500-137958999	9.82443
chr7:137959000-137959499	11.3941
chr7:137961000-137961499	13.1551
chr7:137961500-137961999	5.42247
chr7:137992500-137992999	5.10171
chr7:137995500-137995999	4.40616
chr7:137996000-137996499	7.77061
chr7:137996500-137996999	9.0882
chr7:138000000-138000499	7.02704
chr7:138000500-138000999	7.65792
chr7:138001000-138001499	7.57634
chr7:138001500-138001999	13.1893
chr7:138002000-138002499	15.7148
chr7:138002500-138002999	9.70597
chr7:138008500-138008999	10.6283
chr7:138009000-138009499	10.5696
chr7:138125500-138125999	12.2928
chr7:138126000-138126499	5.66629
chr7:138161500-138161999	13.0827
chr7:138189000-138189499	5.5669
chr7:138196000-138196499	7.45979
chr7:138196500-138196999	10.9253
chr7:138197000-138197499	3.8997
chr7:138197500-138197999	3.95237
chr7:138226000-138226499	5.87123
chr7:138239000-138239499	8.59851
chr7:138245500-138245999	7.86893
chr7:138257000-138257499	7.11067
chr7:138257500-138257999	13.4198
chr7:138258000-138258499	10.0581
chr7:138294500-138294999	7.75334
chr7:138295000-138295499	7.06144
chr7:138313500-138313999	2.97937
chr7:138314000-138314499	7.36811
chr7:138459000-138459499	8.30256
chr7:138459500-138459999	14.0235
chr7:138460000-138460499	15.8038
chr7:138460500-138460999	13.1427
chr7:138461000-138461499	12.6377
chr7:138462000-138462499	5.04573
chr7:13850000-13850499	10.6738
chr7:138564500-138564999	7.66622
chr7:138565000-138565499	9.60829
chr7:138565500-138565999	9.54983
chr7:138566000-138566499	3.59075
chr7:138738500-138738999	10.5373
chr7:138752500-138752999	4.45111
chr7:13884000-13884499	4.97708
chr7:138864500-138864999	8.36005
chr7:138886500-138886999	10.5393
chr7:13894000-13894499	7.38576
chr7:13894500-13894999	8.3302
chr7:13897500-13897999	5.65063
chr7:138981000-138981499	11.6492
chr7:138981500-138981999	11.7482
chr7:138982000-138982499	4.31962
chr7:139017000-139017499	9.14171
chr7:139035500-139035999	10.0718
chr7:139036000-139036499	8.43658
chr7:13904000-13904499	5.1019
chr7:139045000-139045499	8.19744
chr7:139045500-139045999	8.01998
chr7:139072500-139072999	11.0675
chr7:139073000-139073499	11.9401
chr7:139075000-139075499	12.3866
chr7:139079000-139079499	4.07716
chr7:139086500-139086999	10.5916
chr7:139095000-139095499	9.32048
chr7:139095500-139095999	9.00312
chr7:139100000-139100499	4.00818
chr7:139103000-139103499	5.26976
chr7:139103500-139103999	4.70664
chr7:139104500-139104999	4.36126
chr7:139105000-139105499	7.5185
chr7:139107000-139107499	7.44552
chr7:139107500-139107999	5.076
chr7:139108000-139108499	7.306
chr7:139108500-139108999	10.132
chr7:139109000-139109499	14.176
chr7:139109500-139109999	14.5412
chr7:139110000-139110499	11.0853
chr7:139111500-139111999	5.82383
chr7:139112000-139112499	5.44552
chr7:139118000-139118499	9.30686
chr7:139118500-139118999	10.2456
chr7:139119000-139119499	11.0551
chr7:139131500-139131999	11.3115
chr7:139132000-139132499	9.5713
chr7:139133000-139133499	5.99914
chr7:139133500-139133999	13.2261
chr7:139230000-139230499	3.55621
chr7:139230500-139230999	13.4994
chr7:139231000-139231499	14.7238
chr7:139231500-139231999	12.3269
chr7:139232000-139232499	10.204
chr7:139259000-139259499	5.99274
chr7:139321000-139321499	4.44522
chr7:139338000-139338499	8.88345
chr7:139338500-139338999	9.36014
chr7:139340000-139340499	15.2807
chr7:139340500-139340999	14.1526
chr7:139341000-139341499	14.4262
chr7:139341500-139341999	14.1756
chr7:139342000-139342499	9.11115
chr7:139345000-139345499	10.1841
chr7:139355000-139355499	8.93465
chr7:139355500-139355999	9.2267
chr7:139358500-139358999	8.56716
chr7:139359000-139359499	13.7391
chr7:139359500-139359999	15.6144
chr7:139360000-139360499	14.3671
chr7:139360500-139360999	13.9494
chr7:139434500-139434999	10.7309
chr7:139482500-139482999	9.87138
chr7:139483000-139483499	12.0363
chr7:139483500-139483999	12.2394
chr7:139484000-139484499	9.25372
chr7:139495000-139495499	11.4163
chr7:139495500-139495999	5.52464
chr7:139500000-139500499	11.8617
chr7:139543500-139543999	5.94487
chr7:139544000-139544499	6.8105
chr7:139563000-139563499	5.63818
chr7:139588500-139588999	6.43197
chr7:139602000-139602499	7.64154
chr7:139619000-139619499	7.9619
chr7:139621000-139621499	5.28424
chr7:139623500-139623999	5.66768
chr7:139635500-139635999	4.25482
chr7:139636000-139636499	8.18521
chr7:139640500-139640999	9.49009
chr7:139646000-139646499	11.9788
chr7:139648000-139648499	6.34711
chr7:139648500-139648999	7.97572
chr7:139649000-139649499	12.7287
chr7:139653000-139653499	7.68196
chr7:139655500-139655999	4.12365
chr7:139675000-139675499	2.2184
chr7:139675500-139675999	5.06993
chr7:139680500-139680999	11.277
chr7:139681000-139681499	9.10122
chr7:139682000-139682499	4.17739
chr7:139682500-139682999	7.243
chr7:139696500-139696999	12.2778
chr7:139702000-139702499	5.52528
chr7:139702500-139702999	10.3558
chr7:139703000-139703499	10.7723
chr7:139703500-139703999	4.9118
chr7:139704000-139704499	2.46612
chr7:139714000-139714499	6.56021
chr7:139714500-139714999	7.6949
chr7:139718000-139718499	8.79896
chr7:139718500-139718999	11.2119
chr7:139719000-139719499	13.2118
chr7:139720500-139720999	6.40485
chr7:139721000-139721499	8.22089
chr7:139722500-139722999	8.58067
chr7:139723000-139723499	11.5171
chr7:139723500-139723999	7.38137
chr7:139725000-139725499	6.78338
chr7:139725500-139725999	7.3113
chr7:139726000-139726499	12.9209
chr7:139726500-139726999	13.0735
chr7:139727000-139727499	5.30536
chr7:139731000-139731499	12.5037
chr7:139731500-139731999	11.4888
chr7:139732000-139732499	13.249
chr7:139732500-139732999	5.94535
chr7:139745000-139745499	4.87116
chr7:139745500-139745999	4.78395
chr7:139748500-139748999	7.46329
chr7:139749000-139749499	8.91916
chr7:139767500-139767999	9.68265
chr7:139768500-139768999	5.38399
chr7:139771000-139771499	9.21723
chr7:139771500-139771999	11.9172
chr7:139772000-139772499	5.80778
chr7:139772500-139772999	6.97777
chr7:139773000-139773499	8.98465
chr7:139775500-139775999	10.8405
chr7:139776000-139776499	9.33591
chr7:139776500-139776999	8.83863
chr7:139777000-139777499	8.1918
chr7:139777500-139777999	12.3973
chr7:139778000-139778499	12.6601
chr7:139778500-139778999	8.59526
chr7:139791000-139791499	6.86092
chr7:139791500-139791999	6.96441
chr7:139799500-139799999	11.574
chr7:139800000-139800499	3.46511
chr7:139819500-139819999	4.50083
chr7:139820000-139820499	11.3901
chr7:139828500-139828999	6.91906
chr7:139829000-139829499	14.473
chr7:139829500-139829999	11.0465
chr7:139830000-139830499	3.77804
chr7:139830500-139830999	8.43647
chr7:139831000-139831499	12.8164
chr7:139831500-139831999	4.43345
chr7:139842000-139842499	5.91388
chr7:139842500-139842999	5.18493
chr7:139847500-139847999	4.95633
chr7:139852000-139852499	3.51817
chr7:139853500-139853999	8.87974
chr7:139854000-139854499	12.246
chr7:139854500-139854999	4.583
chr7:139855000-139855499	7.16827
chr7:139855500-139855999	13.9767
chr7:139856000-139856499	8.40637
chr7:139860000-139860499	14.149
chr7:139860500-139860999	11.6086
chr7:139861000-139861499	3.46225
chr7:139861500-139861999	9.20438
chr7:139862000-139862499	9.34686
chr7:139865000-139865499	3.71143
chr7:139870000-139870499	9.94918
chr7:139875500-139875999	12.48
chr7:139876000-139876499	13.1215
chr7:139885000-139885499	3.50267
chr7:139885500-139885999	5.41614
chr7:139886000-139886499	11.9603
chr7:139886500-139886999	10.7762
chr7:139888000-139888499	10.9151
chr7:139888500-139888999	4.80656
chr7:13989500-13989999	10.0446
chr7:139895000-139895499	4.28578
chr7:139897500-139897999	5.76599
chr7:139898000-139898499	4.8541
chr7:139898500-139898999	10.3987
chr7:13990000-13990499	9.08925
chr7:139900000-139900499	5.7164
chr7:139900500-139900999	6.38262
chr7:139901000-139901499	10.2761
chr7:139901500-139901999	12.1189
chr7:139902000-139902499	12.8566
chr7:13990500-13990999	12.6899
chr7:13991000-13991499	12.1052
chr7:13991500-13991999	9.92154
chr7:139916500-139916999	11.6169
chr7:139924500-139924999	6.04809
chr7:139932500-139932999	3.78934
chr7:139936500-139936999	8.26092
chr7:139937000-139937499	8.39052
chr7:139937500-139937999	11.9752
chr7:139938000-139938499	5.67275
chr7:139946000-139946499	3.61193
chr7:139946500-139946999	13.3284
chr7:139947000-139947499	7.4412
chr7:139955500-139955999	4.38127
chr7:139992500-139992999	9.03746
chr7:139993000-139993499	8.83555
chr7:140002000-140002499	8.53011
chr7:140002500-140002999	6.82838
chr7:140003500-140003999	6.6075
chr7:140004000-140004499	10.2406
chr7:140005500-140005999	3.81136
chr7:140006000-140006499	3.25852
chr7:140009500-140009999	5.9916
chr7:140018000-140018499	4.57597
chr7:140019000-140019499	5.40369
chr7:140021000-140021499	5.27464
chr7:140021500-140021999	5.5271
chr7:140022000-140022499	4.68498
chr7:140023000-140023499	5.07528
chr7:140023500-140023999	5.22624
chr7:140024000-140024499	5.91221
chr7:140024500-140024999	7.50216
chr7:140025000-140025499	3.86916
chr7:140025500-140025999	4.62499
chr7:140026000-140026499	6.3734
chr7:140026500-140026999	6.24389
chr7:140032500-140032999	5.41289
chr7:140036000-140036499	6.07106
chr7:140036500-140036999	7.35363
chr7:140051500-140051999	6.00599
chr7:140052000-140052499	7.80751
chr7:140054000-140054499	5.12121
chr7:140061000-140061499	3.3035
chr7:140061500-140061999	5.01654
chr7:140062000-140062499	12.2349
chr7:140062500-140062999	14.7619
chr7:140063000-140063499	14.5932
chr7:140079000-140079499	7.94959
chr7:140085000-140085499	4.16476
chr7:140153500-140153999	3.48015
chr7:140162000-140162499	5.1507
chr7:140175000-140175499	14.0275
chr7:140175500-140175999	14.718
chr7:140176000-140176499	12.3298
chr7:140176500-140176999	13.5088
chr7:140177000-140177499	15.4778
chr7:140177500-140177999	11.9063
chr7:140196500-140196999	6.6104
chr7:140210000-140210499	11.9668
chr7:140210500-140210999	10.6804
chr7:140212000-140212499	7.49732
chr7:140229500-140229999	8.7436
chr7:140230000-140230499	9.63173
chr7:140230500-140230999	11.1748
chr7:140231000-140231499	11.3813
chr7:140231500-140231999	6.94491
chr7:140232000-140232499	10.328
chr7:140232500-140232999	7.72998
chr7:140233000-140233499	8.18646
chr7:140242000-140242499	12.333
chr7:140251500-140251999	7.69464
chr7:140252000-140252499	8.28351
chr7:140252500-140252999	14.5794
chr7:140253000-140253499	14.7431
chr7:140253500-140253999	7.23347
chr7:140255000-140255499	4.60517
chr7:140260500-140260999	3.62871
chr7:140263000-140263499	8.29695
chr7:140263500-140263999	7.13336
chr7:140285000-140285499	5.72751
chr7:140294500-140294999	7.45994
chr7:140300000-140300499	2.66582
chr7:140303500-140303999	5.26851
chr7:140304000-140304499	4.08109
chr7:140304500-140304999	6.15144
chr7:140305000-140305499	12.7906
chr7:140312500-140312999	9.20614
chr7:140314000-140314499	10.47
chr7:140315000-140315499	6.97917
chr7:140316000-140316499	11.8344
chr7:140316500-140316999	8.02969
chr7:140317500-140317999	11.1241
chr7:140326000-140326499	11.5098
chr7:140326500-140326999	5.9943
chr7:140342500-140342999	6.3318
chr7:140343000-140343499	12.9545
chr7:140358500-140358999	9.03599
chr7:140359000-140359499	7.25409
chr7:140390000-140390499	4.80204
chr7:140390500-140390999	8.96362
chr7:140391000-140391499	10.1131
chr7:140398000-140398499	11.1008
chr7:140398500-140398999	11.8015
chr7:140403500-140403999	6.56151
chr7:140444000-140444499	6.25144
chr7:140447500-140447999	7.65509
chr7:140448000-140448499	5.9112
chr7:140450000-140450499	3.47818
chr7:140450500-140450999	3.46712
chr7:140463000-140463499	5.90426
chr7:140475500-140475999	5.43987
chr7:140477000-140477499	9.38818
chr7:140477500-140477999	6.70341
chr7:140478000-140478499	11.7668
chr7:140478500-140478999	11.7617
chr7:140479000-140479499	14.5832
chr7:140479500-140479999	12.8986
chr7:140485000-140485499	7.81627
chr7:140485500-140485999	5.29406
chr7:140489000-140489499	8.30742
chr7:140493000-140493499	4.06734
chr7:140494500-140494999	9.94036
chr7:140495000-140495499	9.13686
chr7:140518000-140518499	10.5317
chr7:140639500-140639999	4.68864
chr7:140640000-140640499	7.69213
chr7:140640500-140640999	8.90556
chr7:140641000-140641499	6.64864
chr7:140645000-140645499	6.93821
chr7:140645500-140645999	8.78856
chr7:140647000-140647499	8.63109
chr7:140649500-140649999	6.72824
chr7:140653500-140653999	8.33689
chr7:140656000-140656499	4.5398
chr7:140656500-140656999	13.4508
chr7:140658000-140658499	7.79423
chr7:140672000-140672499	8.02963
chr7:140672500-140672999	12.919
chr7:140673000-140673499	12.1208
chr7:140673500-140673999	9.04438
chr7:140675000-140675499	8.50601
chr7:140675500-140675999	7.63504
chr7:140676000-140676499	10.4882
chr7:140676500-140676999	11.412
chr7:140696000-140696499	6.11032
chr7:140696500-140696999	13.968
chr7:140697000-140697499	13.3211
chr7:140697500-140697999	8.59715
chr7:140719500-140719999	4.78743
chr7:140745500-140745999	3.75531
chr7:140811000-140811499	9.61218
chr7:140870500-140870999	3.51285
chr7:140904000-140904499	3.0705
chr7:140923500-140923999	8.44945
chr7:140924000-140924499	14.092
chr7:140924500-140924999	14.4941
chr7:140925000-140925499	13.8116
chr7:140925500-140925999	4.93561
chr7:140926500-140926999	3.42325
chr7:141012000-141012499	10.5098
chr7:141014500-141014999	12.5561
chr7:141015000-141015499	13.0609
chr7:141053500-141053999	3.70245
chr7:141157000-141157499	6.81139
chr7:141157500-141157999	5.9268
chr7:141158500-141158999	7.25083
chr7:141195500-141195999	6.15437
chr7:1412500-1412999	12.9183
chr7:1413000-1413499	13.6148
chr7:1413500-1413999	4.51911
chr7:141533000-141533499	7.77135
chr7:141533500-141533999	8.04812
chr7:141551000-141551499	11.5672
chr7:141551500-141551999	6.70339
chr7:141564000-141564499	9.90125
chr7:141564500-141564999	7.5823
chr7:141650000-141650499	6.06858
chr7:141654500-141654999	10.9708
chr7:141660000-141660499	13.0713
chr7:141660500-141660999	11.8124
chr7:141661500-141661999	6.28555
chr7:141663000-141663499	8.58032
chr7:141671500-141671999	6.27208
chr7:141672000-141672499	10.5793
chr7:141674500-141674999	6.94087
chr7:141675500-141675999	8.88064
chr7:141676000-141676499	9.19962
chr7:141698500-141698999	5.69801
chr7:141701000-141701499	6.90706
chr7:141701500-141701999	10.1828
chr7:141702000-141702499	12.7137
chr7:141737000-141737499	4.50893
chr7:141737500-141737999	9.4923
chr7:141738000-141738499	14.0381
chr7:141738500-141738999	10.5712
chr7:1417500-1417999	7.4771
chr7:141755000-141755499	8.81387
chr7:141785500-141785999	7.04053
chr7:141786000-141786499	6.7996
chr7:1418500-1418999	7.3204
chr7:141864500-141864999	10.5743
chr7:141865000-141865499	9.93954
chr7:141874500-141874999	8.31626
chr7:141875000-141875499	8.15962
chr7:141884500-141884999	11.8446
chr7:141885000-141885499	11.351
chr7:141885500-141885999	4.82999
chr7:141889000-141889499	11.801
chr7:141889500-141889999	11.7699
chr7:141891500-141891999	3.76892
chr7:141911500-141911999	6.73779
chr7:141915500-141915999	3.65953
chr7:141928000-141928499	10.1365
chr7:141928500-141928999	9.94873
chr7:141929000-141929499	7.91736
chr7:141930500-141930999	3.98435
chr7:141944500-141944999	6.63058
chr7:141945000-141945499	12.2808
chr7:141945500-141945999	12.9649
chr7:141946000-141946499	3.93642
chr7:141949500-141949999	4.23767
chr7:141950500-141950999	7.99073
chr7:141951000-141951499	7.82561
chr7:141954000-141954499	6.5683
chr7:141955500-141955999	4.60266
chr7:141956000-141956499	12.1524
chr7:141960500-141960999	12.8967
chr7:141961000-141961499	11.1537
chr7:141976000-141976499	12.2663
chr7:141976500-141976999	4.44413
chr7:141979500-141979999	8.77013
chr7:141990000-141990499	6.89853
chr7:141991000-141991499	7.80847
chr7:141992000-141992499	7.16208
chr7:142000-142499	7.54874
chr7:142013000-142013499	4.41642
chr7:142030000-142030499	7.05296
chr7:142030500-142030999	7.23407
chr7:142098000-142098499	6.23761
chr7:142104500-142104999	10.5746
chr7:142105000-142105499	13.0984
chr7:142111500-142111999	7.38173
chr7:142125500-142125999	4.05987
chr7:142188000-142188499	3.95529
chr7:142352500-142352999	9.64672
chr7:142358000-142358499	10.2908
chr7:142376500-142376999	7.48271
chr7:142384000-142384499	9.10174
chr7:142384500-142384999	11.6707
chr7:142385000-142385499	8.47848
chr7:142385500-142385999	12.3316
chr7:142412500-142412999	8.65348
chr7:142438000-142438499	12.5695
chr7:142438500-142438999	5.25128
chr7:142439500-142439999	8.16732
chr7:142440000-142440499	6.82939
chr7:142440500-142440999	7.22807
chr7:142441000-142441499	10.0625
chr7:142442500-142442999	6.9023
chr7:142443500-142443999	11.7676
chr7:142445000-142445499	4.33004
chr7:142454500-142454999	6.0313
chr7:142455000-142455499	12.7139
chr7:142459500-142459999	11.3178
chr7:142463000-142463499	6.68587
chr7:142463500-142463999	8.33496
chr7:142469000-142469499	4.7271
chr7:142469500-142469999	5.5994
chr7:142470000-142470499	4.97263
chr7:142478000-142478499	5.19542
chr7:142478500-142478999	12.1497
chr7:142483000-142483499	6.15838
chr7:142483500-142483999	11.0823
chr7:142485500-142485999	5.22921
chr7:142487500-142487999	6.1351
chr7:142488000-142488499	8.63395
chr7:142496500-142496999	9.05609
chr7:142516000-142516499	11.2161
chr7:142520500-142520999	4.56199
chr7:142521000-142521499	4.93073
chr7:142535000-142535499	11.6563
chr7:142556500-142556999	10.9963
chr7:142557000-142557499	9.57826
chr7:142558000-142558499	10.135
chr7:142566000-142566499	4.80817
chr7:142568500-142568999	5.84058
chr7:142581000-142581499	10.2782
chr7:142581500-142581999	9.01612
chr7:142583500-142583999	10.3642
chr7:142587500-142587999	11.1838
chr7:142603500-142603999	3.99524
chr7:142604000-142604499	10.2779
chr7:142626500-142626999	10.6921
chr7:142632500-142632999	11.19
chr7:142703500-142703999	6.30711
chr7:142704000-142704499	11.8962
chr7:142708500-142708999	5.18949
chr7:142783000-142783499	12.5348
chr7:142783500-142783999	10.5756
chr7:142796500-142796999	4.00621
chr7:142797000-142797499	4.59014
chr7:142808500-142808999	4.27375
chr7:142811000-142811499	6.87329
chr7:142853500-142853999	7.11081
chr7:142854000-142854499	13.4618
chr7:142854500-142854999	12.544
chr7:142855000-142855499	11.3275
chr7:142865500-142865999	2.7178
chr7:142866000-142866499	4.31333
chr7:142873000-142873499	8.20478
chr7:142881000-142881499	9.50085
chr7:142884000-142884499	3.99017
chr7:142909000-142909499	11.2545
chr7:142909500-142909999	10.5743
chr7:142910500-142910999	6.2257
chr7:142927000-142927499	13.1521
chr7:142927500-142927999	12.3874
chr7:142955000-142955499	3.98657
chr7:142957500-142957999	5.64771
chr7:142962000-142962499	4.13735
chr7:142962500-142962999	7.08776
chr7:142968000-142968499	8.36248
chr7:142968500-142968999	5.59151
chr7:142969000-142969499	8.00266
chr7:143003500-143003999	11.0566
chr7:143008000-143008499	13.2467
chr7:143047000-143047499	4.58458
chr7:143047500-143047999	7.08751
chr7:143125500-143125999	3.98985
chr7:143126000-143126499	13.4672
chr7:143126500-143126999	3.78077
chr7:143128500-143128999	7.64758
chr7:143205500-143205999	6.68499
chr7:143206000-143206499	12.1823
chr7:143215000-143215499	12.3174
chr7:143222500-143222999	13.8799
chr7:143223000-143223499	13.1735
chr7:143233500-143233999	8.00509
chr7:143234000-143234499	8.38319
chr7:143237000-143237499	7.07289
chr7:143237500-143237999	10.1387
chr7:143239000-143239499	2.03081
chr7:143239500-143239999	12.1101
chr7:143240000-143240499	12.1292
chr7:143240500-143240999	11.5641
chr7:143242000-143242499	8.50357
chr7:143242500-143242999	7.49266
chr7:143245000-143245499	9.11721
chr7:143245500-143245999	6.29947
chr7:143246000-143246499	5.85107
chr7:143248500-143248999	7.33456
chr7:1432500-1432999	11.777
chr7:143263000-143263499	11.2692
chr7:143263500-143263999	10.1641
chr7:143264000-143264499	6.93846
chr7:143279000-143279499	6.55839
chr7:143279500-143279999	9.1881
chr7:143287500-143287999	9.93612
chr7:143288000-143288499	15.0945
chr7:143288500-143288999	10.7641
chr7:143289000-143289499	7.74652
chr7:143289500-143289999	5.87117
chr7:143300000-143300499	5.71987
chr7:143301000-143301499	12.0544
chr7:143305500-143305999	12.0101
chr7:143314000-143314499	6.13298
chr7:143315000-143315499	4.39035
chr7:143316500-143316999	8.28718
chr7:143321500-143321999	8.66107
chr7:143322000-143322499	5.9782
chr7:143322500-143322999	5.24541
chr7:143323000-143323499	3.99859
chr7:143323500-143323999	5.28275
chr7:143331500-143331999	8.46502
chr7:143345000-143345499	5.78137
chr7:143345500-143345999	11.4674
chr7:143346000-143346499	8.01481
chr7:143359500-143359999	9.88852
chr7:143360000-143360499	11.5323
chr7:143361500-143361999	5.82358
chr7:143362000-143362499	10.1462
chr7:143362500-143362999	10.8605
chr7:143372000-143372499	10.8164
chr7:143374500-143374999	11.4718
chr7:143375000-143375499	12.717
chr7:143375500-143375999	13.1232
chr7:143376000-143376499	7.16014
chr7:143376500-143376999	7.96314
chr7:143378000-143378499	5.60217
chr7:143378500-143378999	3.87042
chr7:143379500-143379999	7.98022
chr7:143380000-143380499	13.7768
chr7:143380500-143380999	14.3453
chr7:143381000-143381499	15.7235
chr7:143381500-143381999	10.079
chr7:143382000-143382499	5.69688
chr7:143384000-143384499	6.80668
chr7:143384500-143384999	11.6707
chr7:143385000-143385499	6.01605
chr7:143386000-143386499	8.22242
chr7:143386500-143386999	11.6306
chr7:143393000-143393499	3.15584
chr7:143393500-143393999	5.41834
chr7:143394000-143394499	3.76267
chr7:143395000-143395499	11.7363
chr7:143395500-143395999	9.06076
chr7:143396000-143396499	4.17185
chr7:143396500-143396999	4.09521
chr7:143407500-143407999	9.84408
chr7:143408000-143408499	6.52358
chr7:143408500-143408999	8.59799
chr7:143409000-143409499	7.62156
chr7:143409500-143409999	7.44517
chr7:143410000-143410499	6.94746
chr7:143410500-143410999	10.8101
chr7:143412000-143412499	3.84244
chr7:143413500-143413999	9.47021
chr7:143414000-143414499	11.0963
chr7:143416500-143416999	10.1902
chr7:143430000-143430499	4.90584
chr7:143458000-143458499	10.0902
chr7:143458500-143458999	4.65556
chr7:143463500-143463999	5.72802
chr7:143480500-143480999	6.30011
chr7:143485000-143485499	10.8219
chr7:143485500-143485999	8.9712
chr7:143486000-143486499	7.51635
chr7:143486500-143486999	5.44554
chr7:143487000-143487499	5.37316
chr7:143487500-143487999	12.5855
chr7:143490500-143490999	7.13667
chr7:143492000-143492499	10.2461
chr7:143499000-143499499	7.22341
chr7:143500-143999	3.78227
chr7:143507500-143507999	4.68123
chr7:143620000-143620499	4.02383
chr7:143620500-143620999	5.22948
chr7:143836500-143836999	12.3817
chr7:143837000-143837499	11.986
chr7:143901000-143901499	4.86189
chr7:143901500-143901999	12.5848
chr7:143902000-143902499	13.8271
chr7:144000-144499	7.45489
chr7:144127500-144127999	10.8475
chr7:144178500-144178999	4.56977
chr7:144391500-144391999	7.04832
chr7:144392000-144392499	3.34872
chr7:14457500-14457999	7.03002
chr7:144575500-144575999	3.07741
chr7:14458000-14458499	8.05257
chr7:144738500-144738999	4.79292
chr7:144771000-144771499	5.81639
chr7:144805500-144805999	9.15792
chr7:144806000-144806499	3.78613
chr7:144812500-144812999	3.51108
chr7:144813000-144813499	8.42514
chr7:144834500-144834999	12.5575
chr7:144835000-144835499	12.569
chr7:144835500-144835999	14.2128
chr7:144836000-144836499	14.8458
chr7:144842000-144842499	13.6634
chr7:144842500-144842999	13.5792
chr7:144843000-144843499	3.99428
chr7:144855000-144855499	4.25321
chr7:145036500-145036999	5.38366
chr7:1457000-1457499	6.36052
chr7:1458000-1458499	7.73315
chr7:1458500-1458999	11.8977
chr7:1459000-1459499	14.2236
chr7:1459500-1459999	16.3725
chr7:1460000-1460499	11.6069
chr7:1460500-1460999	12.6858
chr7:1461000-1461499	12.4861
chr7:1461500-1461999	5.98774
chr7:1466500-1466999	5.8477
chr7:1469000-1469499	3.74931
chr7:14690000-14690499	5.87527
chr7:14691500-14691999	5.12651
chr7:1474000-1474499	12.5448
chr7:1477000-1477499	4.54194
chr7:1478000-1478499	4.06659
chr7:147886000-147886499	6.43826
chr7:148242000-148242499	8.2977
chr7:148242500-148242999	5.52828
chr7:148262500-148262999	9.42363
chr7:148500-148999	4.20859
chr7:148504000-148504499	6.88782
chr7:148527500-148527999	13.5327
chr7:148535000-148535499	8.14276
chr7:148535500-148535999	5.66696
chr7:148564000-148564499	7.54362
chr7:148564500-148564999	10.6753
chr7:148570500-148570999	9.80882
chr7:148575500-148575999	12.2284
chr7:148581500-148581999	8.64011
chr7:148584500-148584999	5.76415
chr7:148598000-148598499	6.92038
chr7:148598500-148598999	5.77449
chr7:148618000-148618499	7.7812
chr7:148620500-148620999	11.4925
chr7:148621000-148621499	9.2975
chr7:148621500-148621999	5.45977
chr7:148622500-148622999	4.44852
chr7:148623000-148623499	10.0988
chr7:148623500-148623999	4.58254
chr7:148633000-148633499	7.49262
chr7:148670500-148670999	3.2058
chr7:148697500-148697999	9.60746
chr7:148698000-148698499	9.84905
chr7:148698500-148698999	13.5852
chr7:148699000-148699499	12.8128
chr7:148699500-148699999	12.6216
chr7:148700000-148700499	7.44017
chr7:148701500-148701999	4.32063
chr7:148708000-148708499	8.5479
chr7:148726500-148726999	3.80705
chr7:148856000-148856499	8.39163
chr7:148856500-148856999	6.63549
chr7:148867500-148867999	7.6277
chr7:148882500-148882999	5.66723
chr7:148883000-148883499	10.1448
chr7:148883500-148883999	11.332
chr7:148884000-148884499	15.1291
chr7:148884500-148884999	13.0526
chr7:148885000-148885499	11.1681
chr7:148940500-148940999	9.34043
chr7:148941000-148941499	13.85
chr7:148941500-148941999	11.7592
chr7:148942000-148942499	12.3431
chr7:148962500-148962999	10.9559
chr7:148963000-148963499	8.19321
chr7:148963500-148963999	5.82842
chr7:148964000-148964499	5.56669
chr7:148964500-148964999	6.23714
chr7:148966000-148966499	7.25279
chr7:148966500-148966999	13.66
chr7:148967000-148967499	11.6395
chr7:148972000-148972499	8.71007
chr7:148972500-148972999	12.7225
chr7:148982500-148982999	6.04567
chr7:148983000-148983499	11.4683
chr7:148983500-148983999	11.0988
chr7:148984000-148984499	4.61
chr7:148986000-148986499	8.51731
chr7:148986500-148986999	5.11218
chr7:148987000-148987499	11.8004
chr7:148987500-148987999	13.2134
chr7:148988000-148988499	5.68123
chr7:149000-149499	15.2194
chr7:149005500-149005999	11.5107
chr7:149006000-149006499	9.60983
chr7:149027500-149027999	5.42312
chr7:149028000-149028499	14.1036
chr7:149028500-149028999	16.009
chr7:149029000-149029499	11.5272
chr7:149064500-149064999	6.77566
chr7:149065000-149065499	9.9514
chr7:149065500-149065999	13.2553
chr7:149066000-149066499	11.1039
chr7:149071000-149071499	5.09512
chr7:149071500-149071999	12.2499
chr7:149072000-149072499	12.0883
chr7:149086000-149086499	6.55117
chr7:149088000-149088499	4.98276
chr7:149088500-149088999	4.02643
chr7:149090000-149090499	11.6872
chr7:149090500-149090999	14.5132
chr7:149091000-149091499	13.0472
chr7:149091500-149091999	11.5272
chr7:149120500-149120999	5.25565
chr7:149125500-149125999	11.6495
chr7:149126000-149126499	14.3934
chr7:149126500-149126999	11.7971
chr7:149127000-149127499	8.84578
chr7:149127500-149127999	5.48782
chr7:149140500-149140999	6.47104
chr7:149146000-149146499	5.84079
chr7:149146500-149146999	9.21947
chr7:149147000-149147499	14.9519
chr7:149147500-149147999	12.6381
chr7:149148000-149148499	12.797
chr7:149148500-149148999	5.21732
chr7:149195000-149195499	12.4963
chr7:149195500-149195999	12.4427
chr7:149196000-149196499	8.9562
chr7:149209500-149209999	8.33332
chr7:149238500-149238999	4.84558
chr7:149239000-149239499	10.2088
chr7:149239500-149239999	13.3737
chr7:149240000-149240499	4.11978
chr7:149261500-149261999	13.0212
chr7:149262000-149262499	14.5512
chr7:149262500-149262999	13.3438
chr7:149267000-149267499	2.92752
chr7:149284000-149284499	6.12045
chr7:149284500-149284999	5.1646
chr7:149285000-149285499	13.7539
chr7:149285500-149285999	8.5918
chr7:149310000-149310499	6.87708
chr7:149415000-149415499	6.27165
chr7:149422000-149422499	12.7831
chr7:149422500-149422999	12.861
chr7:149423000-149423499	7.28674
chr7:149459500-149459999	4.63364
chr7:149460000-149460499	10.1426
chr7:149460500-149460999	12.7837
chr7:149461000-149461499	3.68979
chr7:149474500-149474999	3.20643
chr7:149494500-149494999	12.6375
chr7:149495000-149495499	11.0115
chr7:149495500-149495999	6.21424
chr7:149496500-149496999	5.79543
chr7:149497000-149497499	10.5392
chr7:149497500-149497999	14.7064
chr7:149498000-149498499	10.3301
chr7:149500-149999	14.3244
chr7:149559500-149559999	6.72473
chr7:149581000-149581499	3.45919
chr7:149599000-149599499	3.88089
chr7:149621500-149621999	6.49158
chr7:149622000-149622499	6.54891
chr7:149624000-149624499	9.85415
chr7:149624500-149624999	15.1572
chr7:149625000-149625499	9.25957
chr7:149625500-149625999	10.8984
chr7:149662500-149662999	11.3782
chr7:149686000-149686499	6.13351
chr7:149707500-149707999	4.30962
chr7:149714000-149714499	7.55493
chr7:149714500-149714999	13.8807
chr7:149715000-149715499	7.4234
chr7:149715500-149715999	4.80475
chr7:149716000-149716499	4.30741
chr7:149725500-149725999	8.79085
chr7:149741500-149741999	7.9606
chr7:149742000-149742499	9.42155
chr7:149742500-149742999	6.98974
chr7:149748000-149748499	8.1016
chr7:149752500-149752999	7.51884
chr7:149753000-149753499	6.83074
chr7:149753500-149753999	7.40029
chr7:149771000-149771499	6.06267
chr7:149771500-149771999	14.9813
chr7:149772000-149772499	13.2046
chr7:149772500-149772999	7.97708
chr7:149773000-149773499	11.4394
chr7:149773500-149773999	11.1088
chr7:149774000-149774499	4.9619
chr7:149774500-149774999	4.78308
chr7:149775500-149775999	7.86261
chr7:149776000-149776499	11.6622
chr7:149776500-149776999	6.06208
chr7:149787500-149787999	7.86505
chr7:149790000-149790499	13.3096
chr7:149799500-149799999	7.01674
chr7:149800000-149800499	7.12696
chr7:149826500-149826999	2.67642
chr7:149837500-149837999	3.50339
chr7:149838000-149838499	14.9351
chr7:149838500-149838999	12.0429
chr7:149839000-149839499	6.0613
chr7:149861500-149861999	5.49239
chr7:149866500-149866999	10.2873
chr7:149867000-149867499	4.55545
chr7:149872500-149872999	13.9568
chr7:149873000-149873499	11.2109
chr7:149873500-149873999	14.1795
chr7:149874000-149874499	10.6367
chr7:149883500-149883999	7.89299
chr7:149886000-149886499	6.22452
chr7:149961000-149961499	4.96403
chr7:149966500-149966999	5.4497
chr7:150000-150499	13.7062
chr7:150060500-150060999	7.09759
chr7:150096500-150096999	11.0425
chr7:150167500-150167999	6.20003
chr7:150169500-150169999	7.00782
chr7:150203000-150203499	6.95149
chr7:150206500-150206999	7.6507
chr7:150207000-150207499	8.23153
chr7:150276000-150276499	8.02454
chr7:150321000-150321499	3.45783
chr7:150322500-150322999	5.99174
chr7:150323000-150323499	10.4963
chr7:150323500-150323999	7.85823
chr7:150324500-150324999	4.5788
chr7:150325000-150325499	12.4385
chr7:150325500-150325999	11.8428
chr7:150340500-150340999	5.16571
chr7:1503500-1503999	6.86769
chr7:150356000-150356499	4.61226
chr7:150356500-150356999	9.34286
chr7:150357500-150357999	7.24463
chr7:150363500-150363999	7.05131
chr7:150364000-150364499	12.7326
chr7:150365000-150365499	4.94522
chr7:150365500-150365999	9.92817
chr7:150366000-150366499	12.8061
chr7:150368000-150368499	12.0748
chr7:150368500-150368999	13.4669
chr7:150369000-150369499	11.6466
chr7:150369500-150369999	10.7498
chr7:150370000-150370499	6.62005
chr7:150377000-150377499	8.82259
chr7:150377500-150377999	6.76898
chr7:150378000-150378499	9.92869
chr7:150378500-150378999	10.6569
chr7:150379000-150379499	15.497
chr7:150379500-150379999	11.3903
chr7:150380000-150380499	8.57199
chr7:150380500-150380999	4.19012
chr7:150384500-150384999	12.1531
chr7:150388500-150388999	7.99091
chr7:150389000-150389499	12.1195
chr7:1504000-1504499	14.3844
chr7:150404500-150404999	8.86413
chr7:150405000-150405499	13.7653
chr7:150405500-150405999	9.72978
chr7:150421000-150421499	12.227
chr7:150428500-150428999	6.34871
chr7:150433000-150433499	4.86223
chr7:150433500-150433999	12.8864
chr7:150434000-150434499	4.78394
chr7:150435000-150435499	11.6344
chr7:150435500-150435999	12.9565
chr7:150440000-150440499	5.0495
chr7:150444000-150444499	2.85712
chr7:150448500-150448999	12.3895
chr7:150449000-150449499	6.09427
chr7:1504500-1504999	13.1709
chr7:150450000-150450499	5.61554
chr7:150450500-150450999	13.4731
chr7:150451000-150451499	10.0572
chr7:150451500-150451999	10.6291
chr7:150452000-150452499	9.28024
chr7:150460500-150460999	2.87142
chr7:150481000-150481499	4.41703
chr7:150481500-150481999	8.53248
chr7:150482000-150482499	4.04618
chr7:150483500-150483999	8.04393
chr7:150484000-150484499	3.88764
chr7:150489500-150489999	10.8803
chr7:150490000-150490499	11.3843
chr7:150495000-150495499	5.49538
chr7:150500-150999	13.5987
chr7:150503000-150503499	6.30257
chr7:150514500-150514999	8.60127
chr7:150515000-150515499	6.6779
chr7:150515500-150515999	5.4321
chr7:150556500-150556999	10.8208
chr7:150557000-150557499	6.82933
chr7:150567000-150567499	11.1482
chr7:150567500-150567999	8.28647
chr7:150568000-150568499	5.09122
chr7:150569500-150569999	8.41682
chr7:150580000-150580499	7.62134
chr7:150586000-150586499	5.03971
chr7:150586500-150586999	13.6817
chr7:150587000-150587499	11.8702
chr7:150597000-150597499	4.74016
chr7:1506000-1506499	9.10119
chr7:150610000-150610499	7.74472
chr7:150610500-150610999	4.98124
chr7:150631500-150631999	5.55472
chr7:150632000-150632499	10.2867
chr7:1506500-1506999	7.39922
chr7:150661000-150661499	6.94175
chr7:150665500-150665999	8.05131
chr7:150666000-150666499	9.73213
chr7:150666500-150666999	7.58877
chr7:150676000-150676499	8.98476
chr7:150676500-150676999	7.84102
chr7:150677000-150677499	4.8098
chr7:150685000-150685499	7.04055
chr7:150685500-150685999	8.42348
chr7:150686000-150686499	6.41133
chr7:1507000-1507499	9.38012
chr7:150706000-150706499	5.14122
chr7:150715500-150715999	6.17642
chr7:150716000-150716499	12.6018
chr7:150716500-150716999	12.3102
chr7:150718000-150718499	9.75762
chr7:150737000-150737499	8.87335
chr7:150737500-150737999	10.8874
chr7:150740000-150740499	9.12604
chr7:150753000-150753499	7.41149
chr7:150753500-150753999	5.23749
chr7:150754000-150754499	4.40049
chr7:150755500-150755999	6.9104
chr7:150757000-150757499	5.80439
chr7:150778500-150778999	10.3834
chr7:150780000-150780499	7.61811
chr7:150780500-150780999	9.47607
chr7:150781000-150781499	10.9491
chr7:150784000-150784499	11.3384
chr7:150785000-150785499	5.30694
chr7:150785500-150785999	9.95574
chr7:150786000-150786499	10.1714
chr7:150787000-150787499	4.48803
chr7:150787500-150787999	13.669
chr7:150788000-150788499	8.41207
chr7:150788500-150788999	4.79309
chr7:150800000-150800499	10.9494
chr7:150800500-150800999	8.72948
chr7:150801000-150801499	10.1954
chr7:150801500-150801999	9.49416
chr7:150852000-150852499	4.70053
chr7:150876500-150876999	8.48305
chr7:150877000-150877499	7.63084
chr7:150898500-150898999	11.3792
chr7:150901500-150901999	4.4689
chr7:150963000-150963499	9.78909
chr7:150974500-150974999	8.39382
chr7:150975000-150975499	5.61398
chr7:150978000-150978499	5.79186
chr7:150984000-150984499	6.22337
chr7:150986000-150986499	11.0343
chr7:150988500-150988999	10.9791
chr7:150989000-150989499	5.73313
chr7:150989500-150989999	6.47844
chr7:150992500-150992999	4.54407
chr7:150994000-150994499	6.37152
chr7:150994500-150994999	12.3438
chr7:150996000-150996499	5.58027
chr7:150996500-150996999	9.10791
chr7:150997000-150997499	7.65859
chr7:151000-151499	12.5547
chr7:151007500-151007999	5.97382
chr7:151008000-151008499	6.31659
chr7:151008500-151008999	12.4018
chr7:151009000-151009499	4.22411
chr7:151010000-151010499	6.19564
chr7:151010500-151010999	12.8846
chr7:151011000-151011499	13.1831
chr7:151012500-151012999	9.68225
chr7:151013000-151013499	10.9677
chr7:151013500-151013999	13.7861
chr7:151014000-151014499	11.1921
chr7:151015000-151015499	8.84178
chr7:151017000-151017499	3.68542
chr7:151017500-151017999	10.5391
chr7:151018000-151018499	12.5109
chr7:151018500-151018999	8.03599
chr7:151019000-151019499	5.61199
chr7:151019500-151019999	4.57076
chr7:151027500-151027999	4.92782
chr7:151028000-151028499	15.1867
chr7:151028500-151028999	14.3575
chr7:151033000-151033499	5.9902
chr7:151033500-151033999	4.86715
chr7:151039000-151039499	11.5276
chr7:151039500-151039999	10.5865
chr7:1510500-1510999	6.49574
chr7:151051000-151051499	12.187
chr7:151053000-151053499	9.69207
chr7:151057500-151057999	14.0773
chr7:151058000-151058499	14.8894
chr7:151058500-151058999	8.12294
chr7:151059000-151059499	10.854
chr7:151059500-151059999	13.1648
chr7:151060000-151060499	11.0862
chr7:151060500-151060999	6.28946
chr7:151062000-151062499	4.91018
chr7:151076500-151076999	8.33892
chr7:151077000-151077499	9.25432
chr7:151080000-151080499	9.46732
chr7:151080500-151080999	14.726
chr7:151081000-151081499	9.06291
chr7:151083000-151083499	11.3615
chr7:151083500-151083999	13.7735
chr7:151084000-151084499	3.21572
chr7:151085500-151085999	9.11286
chr7:151086000-151086499	14.6714
chr7:151086500-151086999	10.9445
chr7:151087000-151087499	11.861
chr7:151087500-151087999	12.4649
chr7:151088000-151088499	7.54999
chr7:151088500-151088999	13.7236
chr7:151089000-151089499	13.4718
chr7:151089500-151089999	11.987
chr7:151091500-151091999	12.5352
chr7:1511000-1511499	8.02921
chr7:151104500-151104999	3.09886
chr7:151111000-151111499	12.5554
chr7:151114500-151114999	6.58548
chr7:151115000-151115499	11.2807
chr7:151115500-151115999	6.68154
chr7:151123500-151123999	5.64107
chr7:151124000-151124499	11.989
chr7:1511500-1511999	6.99379
chr7:151167000-151167499	9.68825
chr7:151167500-151167999	10.5681
chr7:151168000-151168499	12.9298
chr7:151168500-151168999	9.22968
chr7:151172500-151172999	13.8696
chr7:151174500-151174999	6.52491
chr7:151175000-151175499	3.51475
chr7:151226000-151226499	10.8712
chr7:151226500-151226999	11.251
chr7:151227000-151227499	15.2307
chr7:151227500-151227999	10.269
chr7:151232000-151232499	14.3216
chr7:151232500-151232999	14.0181
chr7:151233000-151233499	11.6127
chr7:151233500-151233999	7.84376
chr7:151242500-151242999	6.30092
chr7:151243000-151243499	10.3314
chr7:151243500-151243999	12.1261
chr7:151244000-151244499	11.9054
chr7:151244500-151244999	10.8975
chr7:151245000-151245499	6.95068
chr7:151245500-151245999	11.7596
chr7:151246000-151246499	5.15828
chr7:151247500-151247999	4.93228
chr7:151248000-151248499	8.14259
chr7:151248500-151248999	11.8625
chr7:151249000-151249499	13.6062
chr7:151249500-151249999	10.901
chr7:1512500-1512999	6.61468
chr7:151251500-151251999	10.0921
chr7:151252000-151252499	7.43725
chr7:151271500-151271999	10.5063
chr7:151272000-151272499	12.68
chr7:151272500-151272999	5.18404
chr7:151273000-151273499	4.45517
chr7:151273500-151273999	11.4487
chr7:151274000-151274499	10.4642
chr7:151274500-151274999	11.7113
chr7:151275500-151275999	4.16094
chr7:151276000-151276499	5.69149
chr7:151276500-151276999	7.68605
chr7:151277000-151277499	12.7428
chr7:151290000-151290499	9.17046
chr7:151298500-151298999	6.56449
chr7:1513000-1513499	13.4109
chr7:151303500-151303999	12.7861
chr7:151315000-151315499	11.7745
chr7:151334500-151334999	7.76859
chr7:151339500-151339999	14.0364
chr7:151340000-151340499	11.6377
chr7:151341000-151341499	5.98573
chr7:151341500-151341999	15.1214
chr7:151342000-151342499	12.028
chr7:151342500-151342999	9.31924
chr7:151343000-151343499	3.65375
chr7:151349500-151349999	8.74199
chr7:1513500-1513999	13.5478
chr7:151350000-151350499	13.2355
chr7:151350500-151350999	9.56574
chr7:151351000-151351499	4.55137
chr7:151352000-151352499	9.5448
chr7:151368000-151368499	12.4928
chr7:151381000-151381499	9.01607
chr7:151381500-151381999	9.50874
chr7:151382000-151382499	6.98054
chr7:151390000-151390499	8.32022
chr7:151390500-151390999	7.84563
chr7:151393500-151393999	6.64725
chr7:151397500-151397999	6.71888
chr7:151398000-151398499	5.46982
chr7:1514000-1514499	6.71688
chr7:151404000-151404499	14.4244
chr7:151404500-151404999	10.9992
chr7:151408500-151408999	11.2813
chr7:151409000-151409499	11.6734
chr7:151409500-151409999	9.96569
chr7:151410000-151410499	8.59373
chr7:151410500-151410999	6.43622
chr7:151411000-151411499	4.07433
chr7:151411500-151411999	10.6232
chr7:151415500-151415999	14.1494
chr7:151416000-151416499	9.29309
chr7:151416500-151416999	8.12222
chr7:151417000-151417499	8.33035
chr7:151428000-151428499	4.34821
chr7:151429500-151429999	4.97576
chr7:151433000-151433499	10.2819
chr7:151439500-151439999	5.16376
chr7:151440000-151440499	3.28264
chr7:151441500-151441999	6.72155
chr7:151448000-151448499	12.5704
chr7:151448500-151448999	12.7238
chr7:151485000-151485499	7.33131
chr7:151485500-151485999	9.744
chr7:151488000-151488499	3.28287
chr7:151491500-151491999	5.9467
chr7:151492000-151492499	7.63542
chr7:151496500-151496999	4.82653
chr7:151500-151999	4.88304
chr7:151504000-151504499	8.60921
chr7:151506500-151506999	4.85922
chr7:151507000-151507499	5.54737
chr7:151512000-151512499	6.80102
chr7:151515000-151515499	7.39615
chr7:151516000-151516499	4.81102
chr7:151518000-151518499	11.6347
chr7:151518500-151518999	9.1028
chr7:151519000-151519499	13.4785
chr7:151519500-151519999	13.8501
chr7:151520000-151520499	15.3051
chr7:151520500-151520999	12.4812
chr7:151611000-151611499	9.25853
chr7:151631000-151631499	4.70706
chr7:151631500-151631999	11.1456
chr7:151632000-151632499	14.9289
chr7:151632500-151632999	12.2415
chr7:151633000-151633499	13.7716
chr7:151651000-151651499	9.03902
chr7:151651500-151651999	6.12879
chr7:151700000-151700499	7.57146
chr7:151716000-151716499	4.91116
chr7:151727000-151727499	4.37092
chr7:151727500-151727999	13.5222
chr7:151728000-151728499	9.28236
chr7:151736500-151736999	6.37063
chr7:151740500-151740999	7.04855
chr7:151742500-151742999	6.50311
chr7:151743000-151743499	9.97394
chr7:151744000-151744499	5.92278
chr7:151745000-151745499	14.0736
chr7:151745500-151745999	12.8259
chr7:151754000-151754499	9.65461
chr7:151755000-151755499	8.77953
chr7:151755500-151755999	6.31557
chr7:151756000-151756499	14.0419
chr7:151756500-151756999	5.65512
chr7:151759500-151759999	11.3145
chr7:151761000-151761499	10.8208
chr7:151761500-151761999	9.20213
chr7:151765000-151765499	5.60313
chr7:151767500-151767999	7.17961
chr7:151782500-151782999	13.0544
chr7:151783000-151783499	14.283
chr7:151791000-151791499	6.02044
chr7:151793500-151793999	11.7817
chr7:151794000-151794499	10.9253
chr7:151795500-151795999	7.20712
chr7:151796000-151796499	12.6212
chr7:151796500-151796999	15.3751
chr7:151797000-151797499	14.5376
chr7:151797500-151797999	12.8407
chr7:151798000-151798499	9.11746
chr7:151799000-151799499	4.7934
chr7:151802000-151802499	2.98142
chr7:151804000-151804499	8.60544
chr7:151805000-151805499	9.66124
chr7:151805500-151805999	5.63234
chr7:151806000-151806499	14.0841
chr7:151806500-151806999	10.718
chr7:151807000-151807499	6.11278
chr7:151807500-151807999	10.2506
chr7:151808000-151808499	12.4161
chr7:151809000-151809499	10.1667
chr7:151825500-151825999	6.33082
chr7:151826000-151826499	8.92544
chr7:151837500-151837999	7.58964
chr7:151838000-151838499	11.9695
chr7:151838500-151838999	10.0672
chr7:151839000-151839499	13.6245
chr7:151839500-151839999	9.88108
chr7:151840000-151840499	6.45187
chr7:151844000-151844499	11.2666
chr7:151844500-151844999	12.7596
chr7:151845000-151845499	5.13749
chr7:151847500-151847999	8.75326
chr7:151848000-151848499	9.47281
chr7:151850000-151850499	8.38151
chr7:151850500-151850999	13.8352
chr7:151851000-151851499	14.1581
chr7:151851500-151851999	12.9025
chr7:151852000-151852499	11.4527
chr7:151852500-151852999	6.2698
chr7:151854000-151854499	4.70336
chr7:151854500-151854999	4.07534
chr7:151863000-151863499	6.87981
chr7:151863500-151863999	8.14997
chr7:151864000-151864499	7.11323
chr7:151866500-151866999	5.63815
chr7:151867000-151867499	8.32363
chr7:151867500-151867999	7.74177
chr7:151869500-151869999	3.62728
chr7:151872000-151872499	6.25573
chr7:151875000-151875499	11.1365
chr7:151875500-151875999	13.8504
chr7:151876000-151876499	12.3161
chr7:151876500-151876999	12.1901
chr7:151877000-151877499	14.7046
chr7:151877500-151877999	13.108
chr7:151878000-151878499	8.47641
chr7:151890000-151890499	8.86936
chr7:151890500-151890999	10.8884
chr7:151917500-151917999	10.8454
chr7:151918000-151918499	7.68093
chr7:151920000-151920499	4.03
chr7:151920500-151920999	12.9741
chr7:151923000-151923499	13.0914
chr7:151923500-151923999	13.6121
chr7:151924000-151924499	4.79795
chr7:151925000-151925499	6.79851
chr7:151925500-151925999	13.4366
chr7:151926000-151926499	12.8677
chr7:151927000-151927499	5.82055
chr7:151932000-151932499	12.2327
chr7:151932500-151932999	11.9822
chr7:151933000-151933499	11.0157
chr7:151933500-151933999	7.16565
chr7:151935500-151935999	8.76848
chr7:151936000-151936499	12.496
chr7:151936500-151936999	10.4632
chr7:151937000-151937499	11.848
chr7:151937500-151937999	10.5392
chr7:151940000-151940499	10.5442
chr7:151963000-151963499	10.5121
chr7:151963500-151963999	9.88708
chr7:151990500-151990999	6.07362
chr7:151992000-151992499	8.41057
chr7:151992500-151992999	10.9077
chr7:152025000-152025499	12.9006
chr7:152025500-152025999	15.2522
chr7:152026000-152026499	8.56443
chr7:152030000-152030499	10.2722
chr7:152030500-152030999	6.09218
chr7:152082000-152082499	6.43909
chr7:152082500-152082999	8.12306
chr7:152132000-152132499	4.27469
chr7:152146000-152146499	6.05891
chr7:152158500-152158999	8.51625
chr7:152159000-152159499	8.3054
chr7:152162500-152162999	2.7261
chr7:152176500-152176999	5.27516
chr7:152313500-152313999	4.31788
chr7:152314000-152314499	10.1156
chr7:152336000-152336499	5.2679
chr7:152336500-152336999	7.06448
chr7:152337000-152337499	6.27532
chr7:152341500-152341999	6.66785
chr7:152369500-152369999	4.42593
chr7:152435500-152435999	12.6031
chr7:152436000-152436499	13.4779
chr7:152436500-152436999	15.3962
chr7:152437000-152437499	5.57853
chr7:152441000-152441499	7.23453
chr7:152449500-152449999	8.55676
chr7:152450000-152450499	9.61476
chr7:152451500-152451999	8.81735
chr7:152459500-152459999	13.1974
chr7:152460000-152460499	13.7174
chr7:152463000-152463499	9.63471
chr7:152463500-152463999	16.0409
chr7:152464000-152464499	15.7055
chr7:152464500-152464999	13.6923
chr7:152465000-152465499	7.08889
chr7:152470500-152470999	10.8671
chr7:152474500-152474999	7.47255
chr7:152486000-152486499	6.89151
chr7:152512500-152512999	7.5726
chr7:152667000-152667499	8.74655
chr7:152667500-152667999	4.33711
chr7:152668000-152668499	8.16898
chr7:152675500-152675999	9.95547
chr7:152676000-152676499	14.021
chr7:152690000-152690499	3.4673
chr7:152699500-152699999	8.19697
chr7:152707000-152707499	10.3669
chr7:152751500-152751999	4.75748
chr7:152759000-152759499	6.36268
chr7:152759500-152759999	14.5079
chr7:152760000-152760499	11.5074
chr7:152760500-152760999	4.12829
chr7:152775000-152775499	6.42825
chr7:152833500-152833999	4.29208
chr7:152894500-152894999	4.92997
chr7:1530000-1530499	8.62803
chr7:1530500-1530999	14.2989
chr7:1531000-1531499	13.0399
chr7:1531500-1531999	12.7273
chr7:1532000-1532499	7.33662
chr7:1532500-1532999	14.0757
chr7:1533000-1533499	14.1698
chr7:1533500-1533999	11.4323
chr7:1534000-1534499	12.4665
chr7:1534500-1534999	4.68901
chr7:1535500-1535999	9.74529
chr7:1536000-1536499	7.50135
chr7:1536500-1536999	5.6171
chr7:1537000-1537499	4.98538
chr7:1537500-1537999	5.67966
chr7:1538000-1538499	4.89753
chr7:1538500-1538999	5.14939
chr7:1539000-1539499	6.3332
chr7:1539500-1539999	6.05954
chr7:1540500-1540999	5.73422
chr7:1541000-1541499	7.21032
chr7:1541500-1541999	6.84979
chr7:1542000-1542499	6.75899
chr7:1543000-1543499	6.34163
chr7:1543500-1543999	6.72583
chr7:1544000-1544499	10.0835
chr7:1544500-1544999	9.77453
chr7:1545000-1545499	7.4616
chr7:1545500-1545999	9.3425
chr7:1546000-1546499	8.14955
chr7:1546500-1546999	5.42096
chr7:1547000-1547499	5.32668
chr7:1547500-1547999	4.36715
chr7:1548000-1548499	7.27872
chr7:1548500-1548999	11.0853
chr7:1549000-1549499	7.36704
chr7:154913500-154913999	12.9595
chr7:154914000-154914499	9.12585
chr7:154927500-154927999	12.0715
chr7:154928000-154928499	13.0316
chr7:154928500-154928999	12.0831
chr7:154929000-154929499	5.60118
chr7:1549500-1549999	4.3053
chr7:154953000-154953499	10.6293
chr7:154976000-154976499	6.84573
chr7:1550000-1550499	5.59302
chr7:155002000-155002499	6.67222
chr7:155002500-155002999	12.5615
chr7:155003000-155003499	14.1486
chr7:155003500-155003999	12.1088
chr7:155004000-155004499	4.25895
chr7:155008000-155008499	6.53529
chr7:155021500-155021999	6.03703
chr7:155070000-155070499	10.8361
chr7:155190500-155190999	12.4963
chr7:155193000-155193499	7.73067
chr7:155199000-155199499	7.61045
chr7:155204000-155204499	3.92175
chr7:155204500-155204999	5.31958
chr7:155205000-155205499	13.7476
chr7:155205500-155205999	15.3909
chr7:155206000-155206499	14.617
chr7:155206500-155206999	14.3406
chr7:155207000-155207499	4.06429
chr7:155209000-155209499	4.76319
chr7:155211500-155211999	4.23849
chr7:155212000-155212499	7.57336
chr7:155234000-155234499	8.33311
chr7:155255000-155255499	4.3554
chr7:155255500-155255999	9.59822
chr7:155259500-155259999	5.44203
chr7:155262500-155262999	6.83971
chr7:155263000-155263499	11.7419
chr7:155263500-155263999	6.82871
chr7:155265500-155265999	10.7468
chr7:155266000-155266499	10.921
chr7:155279000-155279499	9.4689
chr7:155280500-155280999	7.70012
chr7:155281000-155281499	13.367
chr7:155281500-155281999	12.7832
chr7:155282000-155282499	7.08075
chr7:155282500-155282999	14.0591
chr7:155283000-155283499	9.71258
chr7:155284500-155284999	7.16711
chr7:155286000-155286499	5.86609
chr7:155287000-155287499	8.09159
chr7:155287500-155287999	7.96754
chr7:155291000-155291499	12.7903
chr7:155293500-155293999	6.28257
chr7:155294000-155294499	13.6199
chr7:155294500-155294999	9.99555
chr7:155296500-155296999	12.2366
chr7:155297000-155297499	13.8754
chr7:155297500-155297999	15.8457
chr7:155298000-155298499	12.5806
chr7:155298500-155298999	14.1294
chr7:155299000-155299499	14.7985
chr7:155299500-155299999	7.88403
chr7:155301000-155301499	4.40543
chr7:155306500-155306999	7.63237
chr7:155310500-155310999	3.7662
chr7:155323000-155323499	6.5364
chr7:155344000-155344499	5.07938
chr7:155344500-155344999	12.8144
chr7:155345000-155345499	13.8993
chr7:155345500-155345999	5.31054
chr7:155349500-155349999	4.23867
chr7:155357500-155357999	13.2448
chr7:155358000-155358499	7.92316
chr7:155358500-155358999	8.86058
chr7:155361000-155361499	8.42199
chr7:155372000-155372499	5.92138
chr7:155372500-155372999	11.0967
chr7:155373000-155373499	4.90374
chr7:155373500-155373999	6.21196
chr7:155374000-155374499	8.10025
chr7:155374500-155374999	5.90193
chr7:155375000-155375499	8.32032
chr7:155375500-155375999	6.88369
chr7:155377500-155377999	6.87369
chr7:155378000-155378499	8.17339
chr7:155379500-155379999	8.3087
chr7:155380000-155380499	12.2552
chr7:155381500-155381999	6.16273
chr7:155382000-155382499	9.47841
chr7:155412500-155412999	8.2968
chr7:1554500-1554999	4.64509
chr7:155457000-155457499	7.62567
chr7:155457500-155457999	8.64322
chr7:155458000-155458499	6.93327
chr7:155458500-155458999	5.76296
chr7:155490500-155490999	4.6883
chr7:155491000-155491499	11.4838
chr7:1555500-1555999	5.46253
chr7:155585000-155585499	10.3925
chr7:155585500-155585999	6.86611
chr7:155586000-155586499	8.92139
chr7:155587500-155587999	4.90198
chr7:155590000-155590499	14.5443
chr7:155590500-155590999	15.5153
chr7:155591000-155591499	7.82182
chr7:155591500-155591999	7.14146
chr7:155593000-155593499	7.07611
chr7:155593500-155593999	13.1351
chr7:155594000-155594499	8.11657
chr7:155594500-155594999	6.80143
chr7:155595000-155595499	9.68074
chr7:155598500-155598999	12.242
chr7:1556000-1556499	6.82384
chr7:155643500-155643999	6.89354
chr7:155644000-155644499	13.2537
chr7:155644500-155644999	13.3466
chr7:155645000-155645499	9.57211
chr7:155653500-155653999	7.38537
chr7:155654000-155654499	7.20415
chr7:155676000-155676499	7.94551
chr7:155682000-155682499	6.44224
chr7:155713500-155713999	11.1355
chr7:155725000-155725499	3.94258
chr7:155733500-155733999	7.17076
chr7:155738500-155738999	8.62868
chr7:155741500-155741999	11.8322
chr7:155742000-155742499	11.3929
chr7:155743000-155743499	8.18829
chr7:155752500-155752999	5.55396
chr7:155756000-155756499	8.4221
chr7:155756500-155756999	11.4855
chr7:155761000-155761499	10.2448
chr7:155763500-155763999	5.15027
chr7:155764000-155764499	8.92775
chr7:155768000-155768499	7.64759
chr7:155768500-155768999	8.27209
chr7:155787000-155787499	6.75631
chr7:155797000-155797499	11.1269
chr7:1558000-1558499	5.89705
chr7:155815000-155815499	6.37502
chr7:1558500-1558999	5.75659
chr7:156034000-156034499	3.15464
chr7:156034500-156034999	8.68954
chr7:1563500-1563999	7.7304
chr7:1564000-1564499	7.78415
chr7:1564500-1564999	6.38918
chr7:156640000-156640499	9.36573
chr7:156640500-156640999	13.7296
chr7:156641000-156641499	9.33075
chr7:156772500-156772999	4.07149
chr7:156829500-156829999	5.92745
chr7:156830000-156830499	5.839
chr7:156832500-156832999	10.0789
chr7:156840000-156840499	6.69195
chr7:156892000-156892499	8.41939
chr7:156892500-156892999	13.0222
chr7:156893000-156893499	15.1812
chr7:156893500-156893999	13.6057
chr7:156895000-156895499	8.4233
chr7:156895500-156895999	9.16085
chr7:156896000-156896499	6.26022
chr7:156896500-156896999	7.26844
chr7:156909000-156909499	11.8005
chr7:156943000-156943499	4.52415
chr7:156943500-156943999	3.18089
chr7:156948500-156948999	10.9132
chr7:156949000-156949499	8.30749
chr7:156949500-156949999	14.1708
chr7:1569500-1569999	12.9205
chr7:156950000-156950499	10.2859
chr7:156950500-156950999	5.07705
chr7:1570000-1570499	14.5465
chr7:1570500-1570999	8.99054
chr7:1571000-1571499	12.7521
chr7:157136000-157136499	7.5643
chr7:157136500-157136999	10.4444
chr7:157138000-157138499	10.3663
chr7:157138500-157138999	14.9065
chr7:157139000-157139499	13.5997
chr7:157139500-157139999	9.69446
chr7:157140000-157140499	7.06927
chr7:1571500-1571999	9.15719
chr7:157250500-157250999	10.2147
chr7:157273000-157273499	2.83423
chr7:157273500-157273999	12.7681
chr7:157274000-157274499	9.08799
chr7:157274500-157274999	9.15918
chr7:157275000-157275499	12.3491
chr7:157275500-157275999	10.7593
chr7:157276500-157276999	11.2642
chr7:157277000-157277499	10.5866
chr7:157277500-157277999	3.01903
chr7:157279000-157279499	12.6324
chr7:157279500-157279999	8.38312
chr7:157298000-157298499	7.29501
chr7:157298500-157298999	14.0767
chr7:157299500-157299999	11.0502
chr7:157300000-157300499	11.2714
chr7:157301500-157301999	7.18595
chr7:157302000-157302499	10.7029
chr7:157302500-157302999	13.1825
chr7:157308000-157308499	6.26481
chr7:157318000-157318499	9.83255
chr7:157318500-157318999	11.931
chr7:157320000-157320499	3.15255
chr7:157336000-157336499	11.2223
chr7:157336500-157336999	14.4257
chr7:157337000-157337499	14.0652
chr7:157337500-157337999	10.8705
chr7:157338000-157338499	11.4777
chr7:157338500-157338999	8.5415
chr7:157339000-157339499	6.39458
chr7:157339500-157339999	3.81042
chr7:157340000-157340499	11.6062
chr7:157342500-157342999	4.48679
chr7:157343000-157343499	4.26804
chr7:157346000-157346499	3.90802
chr7:157352500-157352999	9.3807
chr7:157353000-157353499	5.795
chr7:157357500-157357999	10.7046
chr7:157387000-157387499	12.2711
chr7:157390000-157390499	10.4812
chr7:157390500-157390999	11.5483
chr7:157395000-157395499	6.15894
chr7:157396000-157396499	4.33753
chr7:157398000-157398499	6.1724
chr7:157432500-157432999	4.82546
chr7:157433000-157433499	7.91991
chr7:157474500-157474999	5.83732
chr7:157490000-157490499	7.04283
chr7:157490500-157490999	14.0066
chr7:157502500-157502999	11.5492
chr7:157503000-157503499	9.08999
chr7:157508000-157508499	6.00499
chr7:157544000-157544499	4.99321
chr7:157544500-157544999	6.68657
chr7:157568500-157568999	6.55329
chr7:157569000-157569499	6.51112
chr7:157576500-157576999	5.16351
chr7:157585000-157585499	5.73511
chr7:157585500-157585999	10.9378
chr7:157586000-157586499	4.97691
chr7:157612500-157612999	7.68345
chr7:157613000-157613499	12.976
chr7:157613500-157613999	9.96276
chr7:157644000-157644499	2.78605
chr7:157658000-157658499	7.00376
chr7:157660000-157660499	7.07746
chr7:157668500-157668999	3.71064
chr7:157686500-157686999	3.41695
chr7:157769500-157769999	5.88334
chr7:157770000-157770499	10.5549
chr7:157794000-157794499	4.32884
chr7:157819500-157819999	3.432
chr7:157841500-157841999	3.41718
chr7:157845500-157845999	11.3322
chr7:157846000-157846499	13.7805
chr7:157846500-157846999	12.0089
chr7:157851500-157851999	13.375
chr7:157852000-157852499	8.70682
chr7:157853000-157853499	2.83572
chr7:157853500-157853999	8.28079
chr7:157854000-157854499	15.6916
chr7:157854500-157854999	14.673
chr7:157855000-157855499	6.85483
chr7:157855500-157855999	9.52685
chr7:157856000-157856499	10.3096
chr7:157861000-157861499	2.05601
chr7:157864500-157864999	5.65031
chr7:157865000-157865499	3.51961
chr7:157865500-157865999	5.11605
chr7:157866000-157866499	4.25518
chr7:157866500-157866999	5.00373
chr7:157870000-157870499	3.05503
chr7:157875000-157875499	7.0596
chr7:157875500-157875999	11.4457
chr7:1579000-1579499	4.15023
chr7:1579500-1579999	12.6525
chr7:158017500-158017999	3.47655
chr7:15820000-15820499	6.88328
chr7:15820500-15820999	7.5336
chr7:158395000-158395499	7.57473
chr7:158397000-158397499	6.28469
chr7:158397500-158397999	7.64058
chr7:158401500-158401999	3.95482
chr7:158408000-158408499	7.32361
chr7:158408500-158408999	5.41664
chr7:158423000-158423499	9.04282
chr7:158423500-158423999	6.45768
chr7:158428500-158428999	4.37838
chr7:158462000-158462499	5.08016
chr7:158470500-158470999	5.12999
chr7:158541500-158541999	9.80517
chr7:158576000-158576499	6.35726
chr7:158587500-158587999	13.5003
chr7:158588000-158588499	7.09473
chr7:158609500-158609999	4.10922
chr7:158696000-158696499	13.8234
chr7:158696500-158696999	3.91789
chr7:158704000-158704499	8.09994
chr7:158704500-158704999	15.4843
chr7:158705000-158705499	15.2618
chr7:158705500-158705999	5.3312
chr7:158706000-158706499	3.53287
chr7:158707500-158707999	8.40382
chr7:158710000-158710499	7.48827
chr7:158710500-158710999	12.2336
chr7:158711000-158711499	11.699
chr7:158712000-158712499	8.96907
chr7:158712500-158712999	11.7108
chr7:158730000-158730499	4.70589
chr7:158730500-158730999	6.79007
chr7:158735000-158735499	6.41408
chr7:158740000-158740499	10.0527
chr7:158773000-158773499	5.14313
chr7:158782500-158782999	7.00157
chr7:158809500-158809999	12.5368
chr7:158811000-158811499	7.10162
chr7:158811500-158811999	8.0455
chr7:158812000-158812499	4.83525
chr7:158814500-158814999	3.54097
chr7:158815000-158815499	4.4765
chr7:158818000-158818499	12.8183
chr7:158818500-158818999	15.5058
chr7:158819000-158819499	9.45716
chr7:158819500-158819999	8.84432
chr7:158820000-158820499	8.28477
chr7:158821000-158821499	9.38892
chr7:158821500-158821999	9.60084
chr7:158824000-158824499	11.5444
chr7:158824500-158824999	3.00221
chr7:158827000-158827499	9.55215
chr7:158827500-158827999	10.966
chr7:158828000-158828499	12.2053
chr7:158828500-158828999	12.3346
chr7:158829000-158829499	14.1411
chr7:158829500-158829999	15.6549
chr7:158830000-158830499	13.3095
chr7:158831500-158831999	5.8867
chr7:158856000-158856499	14.2889
chr7:158856500-158856999	14.1198
chr7:158857000-158857499	6.12055
chr7:158863000-158863499	5.48474
chr7:158863500-158863999	10.1788
chr7:158864000-158864499	12.3251
chr7:158973500-158973999	3.91969
chr7:158976500-158976999	10.1694
chr7:158977000-158977499	12.2879
chr7:159030500-159030999	4.648
chr7:159197000-159197499	3.29255
chr7:1593500-1593999	6.59479
chr7:15973000-15973499	6.86425
chr7:16055500-16055999	9.89879
chr7:16063000-16063499	6.27576
chr7:16067000-16067499	5.22689
chr7:16071000-16071499	8.17738
chr7:1616500-1616999	5.13277
chr7:1617000-1617499	6.18767
chr7:1619000-1619499	3.97869
chr7:1619500-1619999	6.202
chr7:163500-163999	5.34254
chr7:164000-164499	5.7153
chr7:16404500-16404999	7.94573
chr7:16420500-16420999	11.7838
chr7:16421000-16421499	12.0853
chr7:16421500-16421999	9.10476
chr7:16428500-16428999	5.4712
chr7:16432000-16432499	2.63289
chr7:164500-164999	6.52955
chr7:165000-165499	4.55016
chr7:16563000-16563499	6.42641
chr7:16563500-16563999	5.55291
chr7:16565000-16565499	5.04729
chr7:166000-166499	7.35307
chr7:16610000-16610499	6.69806
chr7:16644500-16644999	11.9393
chr7:1664500-1664999	8.90459
chr7:16645000-16645499	11.0584
chr7:16645500-16645999	15.0354
chr7:16646000-16646499	14.4151
chr7:16646500-16646999	11.5
chr7:16648500-16648999	6.04
chr7:166500-166999	9.26462
chr7:1665500-1665999	6.53246
chr7:1666000-1666499	8.04109
chr7:16661000-16661499	7.02121
chr7:1666500-1666999	6.3837
chr7:16667500-16667999	4.08836
chr7:16668000-16668499	12.6838
chr7:1667000-1667499	7.93892
chr7:1667500-1667999	5.48566
chr7:167000-167499	11.7782
chr7:16709000-16709499	8.27278
chr7:167500-167999	5.32579
chr7:16753500-16753999	9.008
chr7:16754000-16754499	9.7593
chr7:16755000-16755499	3.7422
chr7:168000-168499	3.78533
chr7:16801000-16801499	7.00923
chr7:16811500-16811999	9.67004
chr7:16813000-16813499	10.2809
chr7:16813500-16813999	4.88032
chr7:16816500-16816999	9.30458
chr7:16817000-16817499	10.3272
chr7:16850500-16850999	5.20455
chr7:16851000-16851499	6.00632
chr7:16851500-16851999	10.2358
chr7:16852000-16852499	10.4236
chr7:16926000-16926499	11.1674
chr7:16926500-16926999	10.3036
chr7:16929000-16929499	10.7799
chr7:16929500-16929999	5.4091
chr7:16931500-16931999	4.19982
chr7:16933500-16933999	10.4774
chr7:16934000-16934499	13.2286
chr7:16944500-16944999	3.79203
chr7:16975500-16975999	9.28713
chr7:16982500-16982999	9.13279
chr7:16986500-16986999	5.90866
chr7:16990000-16990499	7.30739
chr7:16996000-16996499	3.74796
chr7:16999500-16999999	8.52201
chr7:17000000-17000499	10.6434
chr7:17005000-17005499	8.14247
chr7:17009000-17009499	10.7053
chr7:17009500-17009999	10.4072
chr7:17010500-17010999	5.91184
chr7:17027500-17027999	7.96878
chr7:17028000-17028499	7.17216
chr7:17029000-17029499	9.5382
chr7:17030500-17030999	10.0091
chr7:17038000-17038499	6.42487
chr7:17039500-17039999	4.3952
chr7:17041000-17041499	12.5339
chr7:17041500-17041999	13.1993
chr7:17043000-17043499	7.41318
chr7:17044500-17044999	8.11984
chr7:17045000-17045499	11.9007
chr7:17058500-17058999	12.0815
chr7:17059500-17059999	3.54667
chr7:17069000-17069499	9.8233
chr7:17070000-17070499	5.08982
chr7:17093500-17093999	5.09353
chr7:17120500-17120999	8.41913
chr7:17121000-17121499	6.88217
chr7:17123000-17123499	11.9568
chr7:17130000-17130499	7.83493
chr7:17130500-17130999	6.89478
chr7:17142500-17142999	8.81774
chr7:17143000-17143499	9.11248
chr7:17144000-17144499	9.50718
chr7:17144500-17144999	10.2795
chr7:17150000-17150499	8.25397
chr7:17152500-17152999	12.4901
chr7:17153000-17153499	6.81457
chr7:17153500-17153999	9.2418
chr7:17185500-17185999	11.706
chr7:17195500-17195999	3.12586
chr7:17227500-17227999	9.86992
chr7:17228000-17228499	4.50186
chr7:17234000-17234499	12.5651
chr7:17234500-17234999	14.4426
chr7:17235000-17235499	11.1035
chr7:17256000-17256499	9.25449
chr7:17297000-17297499	7.61778
chr7:17297500-17297999	4.21098
chr7:17298000-17298499	13.3134
chr7:17298500-17298999	14.8443
chr7:17299000-17299499	12.1996
chr7:17299500-17299999	9.5605
chr7:17301500-17301999	5.44403
chr7:17302000-17302499	7.22547
chr7:17302500-17302999	8.22228
chr7:17303000-17303499	4.32511
chr7:17305000-17305499	7.63657
chr7:17306500-17306999	6.54333
chr7:17369500-17369999	7.1759
chr7:17370000-17370499	13.0097
chr7:17370500-17370999	4.30034
chr7:17371500-17371999	5.04152
chr7:17398000-17398499	5.1147
chr7:17401500-17401999	5.39318
chr7:17402000-17402499	6.8407
chr7:17406000-17406499	4.78863
chr7:17406500-17406999	7.93736
chr7:17408000-17408499	9.26278
chr7:17408500-17408999	14.0405
chr7:17409000-17409499	4.974
chr7:1742000-1742499	10.4437
chr7:1742500-1742999	5.78435
chr7:1743000-1743499	5.98997
chr7:17533000-17533499	6.17774
chr7:17546500-17546999	5.39327
chr7:17554500-17554999	7.26779
chr7:17565000-17565499	6.60421
chr7:17622500-17622999	6.25591
chr7:17633000-17633499	12.1417
chr7:17640500-17640999	8.84753
chr7:17655000-17655499	6.22456
chr7:17657000-17657499	4.30893
chr7:17680000-17680499	12.9284
chr7:17680500-17680999	5.30762
chr7:17681000-17681499	4.02928
chr7:17685000-17685499	11.5845
chr7:17690000-17690499	11.3959
chr7:17696500-17696999	4.77976
chr7:17706500-17706999	8.35298
chr7:17769500-17769999	10.7423
chr7:17770000-17770499	11.7121
chr7:17770500-17770999	13.2787
chr7:17771000-17771499	10.7903
chr7:17773000-17773499	13.0972
chr7:17773500-17773999	10.6008
chr7:17830000-17830499	3.73872
chr7:17934500-17934999	3.77047
chr7:17935000-17935499	9.4453
chr7:17939000-17939499	11.3424
chr7:17939500-17939999	12.2396
chr7:17940000-17940499	13.9383
chr7:17940500-17940999	14.4691
chr7:17941000-17941499	6.21481
chr7:17946500-17946999	8.34156
chr7:17947500-17947999	4.83563
chr7:17983000-17983499	5.87689
chr7:17983500-17983999	9.67144
chr7:17984000-17984499	4.36723
chr7:17992000-17992499	5.11217
chr7:18064000-18064499	9.36162
chr7:18086000-18086499	6.22456
chr7:18086500-18086999	10.484
chr7:18087000-18087499	7.12355
chr7:1812500-1812999	2.7279
chr7:18144000-18144499	11.7217
chr7:18177500-18177999	5.47629
chr7:18178000-18178499	12.8867
chr7:18178500-18178999	11.2191
chr7:18179000-18179499	4.90874
chr7:18210500-18210999	7.79095
chr7:18221500-18221999	10.3133
chr7:18222000-18222499	9.0906
chr7:18222500-18222999	6.63327
chr7:18224500-18224999	2.00623
chr7:18225000-18225499	8.86118
chr7:18283000-18283499	5.49753
chr7:18288000-18288499	4.7996
chr7:18288500-18288999	7.33485
chr7:18290000-18290499	9.42916
chr7:18290500-18290999	6.45168
chr7:18291000-18291499	9.95059
chr7:18294000-18294499	7.3099
chr7:18294500-18294999	11.7065
chr7:18296000-18296499	7.68655
chr7:18301500-18301999	3.7184
chr7:18302000-18302499	10.1466
chr7:18303500-18303999	7.40425
chr7:1831500-1831999	7.70028
chr7:18317000-18317499	5.80679
chr7:18317500-18317999	12.7169
chr7:18320000-18320499	4.5865
chr7:18320500-18320999	4.62201
chr7:18321000-18321499	9.32187
chr7:18324000-18324499	3.07457
chr7:18327500-18327999	4.84199
chr7:18336500-18336999	4.48528
chr7:18337000-18337499	8.18254
chr7:18337500-18337999	9.44561
chr7:18339000-18339499	6.3442
chr7:18345500-18345999	7.40174
chr7:18352000-18352499	5.06442
chr7:18352500-18352999	5.63141
chr7:18355500-18355999	3.46313
chr7:18356000-18356499	11.5039
chr7:18357500-18357999	4.9197
chr7:18387500-18387999	7.40551
chr7:18390000-18390499	10.8991
chr7:18390500-18390999	9.72293
chr7:18401500-18401999	8.3402
chr7:18402000-18402499	6.12041
chr7:18402500-18402999	6.03553
chr7:18403000-18403499	3.36418
chr7:1841000-1841499	8.96093
chr7:1841500-1841999	8.24495
chr7:1843500-1843999	4.54716
chr7:18492000-18492499	6.80813
chr7:18495500-18495999	9.06181
chr7:18508500-18508999	4.18311
chr7:18509000-18509499	7.30624
chr7:18552000-18552499	6.56022
chr7:18552500-18552999	6.7583
chr7:18553000-18553499	3.79077
chr7:18566500-18566999	3.73133
chr7:18567000-18567499	3.58068
chr7:18590000-18590499	7.61357
chr7:18590500-18590999	3.77536
chr7:18638500-18638999	7.46463
chr7:18639000-18639499	12.3541
chr7:18647500-18647999	10.2005
chr7:18656000-18656499	8.75791
chr7:18656500-18656999	5.75573
chr7:18666000-18666499	12.6885
chr7:18683000-18683499	4.0686
chr7:18683500-18683999	5.29013
chr7:18693500-18693999	3.73058
chr7:1875000-1875499	6.88208
chr7:1875500-1875999	8.21397
chr7:1884000-1884499	5.42985
chr7:19051500-19051999	6.5072
chr7:19052000-19052499	4.32494
chr7:19116500-19116999	5.72984
chr7:19117000-19117499	7.43917
chr7:191500-191999	10.0893
chr7:1916000-1916499	14.6492
chr7:1916500-1916999	12.7132
chr7:1919000-1919499	3.5541
chr7:1919500-1919999	11.5272
chr7:192000-192499	14.7489
chr7:1920000-1920499	12.9203
chr7:1920500-1920999	10.6126
chr7:1922000-1922499	11.7732
chr7:1922500-1922999	9.18337
chr7:192500-192999	14.133
chr7:193000-193499	11.2089
chr7:193500-193999	8.9288
chr7:19376000-19376499	5.5436
chr7:1938500-1938999	7.57248
chr7:1939000-1939499	10.9567
chr7:1939500-1939999	11.6656
chr7:19397500-19397999	5.70002
chr7:19398000-19398499	7.54946
chr7:194000-194499	5.87964
chr7:1940000-1940499	13.0328
chr7:1940500-1940999	14.7221
chr7:1941000-1941499	9.02358
chr7:1941500-1941999	9.02417
chr7:1942500-1942999	7.5803
chr7:1943000-1943499	3.75387
chr7:1946500-1946999	6.98678
chr7:1949000-1949499	6.47039
chr7:1949500-1949999	6.78733
chr7:1950000-1950499	7.53189
chr7:1950500-1950999	4.268
chr7:1951000-1951499	12.6864
chr7:1951500-1951999	8.5897
chr7:19708000-19708499	5.19717
chr7:19708500-19708999	12.4435
chr7:19709000-19709499	14.475
chr7:19713500-19713999	8.91013
chr7:19754500-19754999	4.08073
chr7:19982500-19982999	4.26478
chr7:19983000-19983499	6.4897
chr7:20021000-20021499	8.54166
chr7:20021500-20021999	11.8331
chr7:20022000-20022499	11.2809
chr7:200500-200999	4.93741
chr7:20083500-20083999	6.28005
chr7:20084000-20084499	5.15108
chr7:20113000-20113499	7.00473
chr7:20113500-20113999	11.684
chr7:20114000-20114499	4.7286
chr7:20114500-20114999	14.3147
chr7:20150500-20150999	7.51488
chr7:20151000-20151499	9.05498
chr7:20152000-20152499	4.83141
chr7:20158000-20158499	4.84672
chr7:20172500-20172999	6.4251
chr7:2017500-2017999	2.99679
chr7:2018000-2018499	6.95722
chr7:2018500-2018999	14.7372
chr7:20187500-20187999	9.6149
chr7:20188000-20188499	11.0748
chr7:2019000-2019499	13.8039
chr7:20191500-20191999	6.4635
chr7:20193500-20193999	5.2972
chr7:20194500-20194999	8.70826
chr7:2019500-2019999	15.5684
chr7:20198000-20198499	6.76587
chr7:20199000-20199499	12.4257
chr7:20199500-20199999	14.1848
chr7:2020000-2020499	14.8541
chr7:20200000-20200499	7.48173
chr7:20200500-20200999	10.2201
chr7:20201000-20201499	13.2026
chr7:20201500-20201999	12.6749
chr7:2020500-2020999	5.6211
chr7:20214500-20214999	7.35115
chr7:20215000-20215499	7.54579
chr7:20217000-20217499	5.22782
chr7:20217500-20217999	6.98834
chr7:20219500-20219999	14.2118
chr7:20220000-20220499	14.2678
chr7:20220500-20220999	11.499
chr7:20221000-20221499	10.2355
chr7:20224000-20224499	7.55402
chr7:20238500-20238999	11.875
chr7:20239000-20239499	9.19512
chr7:2024000-2024499	12.8246
chr7:2024500-2024999	8.45958
chr7:20267500-20267999	6.16449
chr7:20301500-20301999	9.74186
chr7:20307000-20307499	3.79758
chr7:2031000-2031499	4.92391
chr7:20311000-20311499	8.64814
chr7:20311500-20311999	4.81827
chr7:20329500-20329999	10.8457
chr7:20330000-20330499	9.08181
chr7:20330500-20330999	11.2614
chr7:20331000-20331499	9.66428
chr7:20331500-20331999	10.2771
chr7:20374500-20374999	5.75881
chr7:2037500-2037999	7.77251
chr7:2038000-2038499	7.64843
chr7:20389000-20389499	6.17701
chr7:20389500-20389999	3.28977
chr7:20395000-20395499	9.16132
chr7:20407500-20407999	4.07588
chr7:20408500-20408999	6.87129
chr7:20412000-20412499	9.36132
chr7:20417000-20417499	9.65619
chr7:20417500-20417999	7.82396
chr7:20423500-20423999	5.39427
chr7:20424000-20424499	6.79048
chr7:20438500-20438999	11.4873
chr7:20439000-20439499	7.74784
chr7:20440500-20440999	5.05224
chr7:20444500-20444999	6.93515
chr7:20450000-20450499	5.76237
chr7:20450500-20450999	8.95793
chr7:20451000-20451499	4.05323
chr7:20466000-20466499	6.96247
chr7:20466500-20466999	13.9115
chr7:20468500-20468999	11.3096
chr7:20470500-20470999	12.6654
chr7:20471000-20471499	7.35233
chr7:20474000-20474499	6.49822
chr7:20474500-20474999	4.12693
chr7:20484500-20484999	7.77633
chr7:20494500-20494999	3.58545
chr7:20508000-20508499	12.7409
chr7:20508500-20508999	7.14268
chr7:20521000-20521499	6.01832
chr7:20521500-20521999	4.02961
chr7:20523500-20523999	3.95808
chr7:20524000-20524499	3.3434
chr7:20539000-20539499	6.36151
chr7:20541000-20541499	7.01755
chr7:20541500-20541999	12.9175
chr7:20542000-20542499	12.6629
chr7:20542500-20542999	11.2677
chr7:20557000-20557499	3.75064
chr7:20597000-20597499	5.08595
chr7:20597500-20597999	6.77525
chr7:20598500-20598999	11.259
chr7:20599000-20599499	5.48846
chr7:206000-206499	5.15665
chr7:2063500-2063999	10.1662
chr7:20648000-20648499	4.02614
chr7:2074000-2074499	7.35647
chr7:2074500-2074999	5.07337
chr7:207500-207999	4.72149
chr7:2076500-2076999	12.3461
chr7:20778000-20778499	9.51518
chr7:20783500-20783999	10.8564
chr7:20784000-20784499	6.65377
chr7:20784500-20784999	6.85031
chr7:20785000-20785499	7.57517
chr7:20785500-20785999	6.46379
chr7:20786500-20786999	9.11152
chr7:20787000-20787499	8.09393
chr7:2079500-2079999	11.3208
chr7:20797500-20797999	7.95101
chr7:20798000-20798499	10.6157
chr7:208000-208499	4.23076
chr7:2086000-2086499	4.60043
chr7:2087500-2087999	10.8983
chr7:2088000-2088499	7.75237
chr7:209500-209999	10.2055
chr7:2095500-2095999	5.85573
chr7:2097000-2097499	11.9681
chr7:2097500-2097999	3.86085
chr7:2099500-2099999	9.36379
chr7:210000-210499	11.802
chr7:2104000-2104499	13.0057
chr7:2104500-2104999	9.79581
chr7:2107000-2107499	2.9987
chr7:2109000-2109499	5.83995
chr7:2109500-2109999	6.59334
chr7:2110000-2110499	8.6546
chr7:2110500-2110999	7.59109
chr7:2112500-2112999	7.19172
chr7:2113000-2113499	5.9372
chr7:2115500-2115999	10.6438
chr7:2117500-2117999	7.16166
chr7:2120000-2120499	8.14843
chr7:21256000-21256499	3.98405
chr7:21261500-21261999	5.31777
chr7:21339000-21339499	4.48762
chr7:21345000-21345499	3.10609
chr7:21349000-21349499	5.32581
chr7:213500-213999	7.67332
chr7:21352500-21352999	11.7541
chr7:21353000-21353499	13.4469
chr7:21355000-21355499	10.5059
chr7:21355500-21355999	11.6096
chr7:21357000-21357499	6.71025
chr7:21358500-21358999	12.4851
chr7:2138000-2138499	7.77071
chr7:2138500-2138999	12.7383
chr7:21426000-21426499	5.43449
chr7:21426500-21426999	8.99213
chr7:21427000-21427499	15.9081
chr7:21427500-21427999	15.4131
chr7:21428000-21428499	15.1275
chr7:21428500-21428999	9.70551
chr7:2145500-2145999	7.31388
chr7:2146000-2146499	8.19235
chr7:21462000-21462499	6.4889
chr7:21486500-21486999	7.10484
chr7:21507500-21507999	8.56698
chr7:21542500-21542999	7.16135
chr7:21543000-21543499	9.66826
chr7:21543500-21543999	3.89622
chr7:21554000-21554499	9.05295
chr7:21580000-21580499	10.7666
chr7:21580500-21580999	5.80348
chr7:2160000-2160499	5.46871
chr7:21604000-21604499	5.36787
chr7:21671500-21671999	4.19851
chr7:21898000-21898499	11.3416
chr7:21898500-21898999	12.6225
chr7:21934500-21934999	5.98517
chr7:21935000-21935499	4.70584
chr7:21941500-21941999	6.4162
chr7:21942000-21942499	8.06883
chr7:21945000-21945499	6.47072
chr7:21945500-21945999	11.1482
chr7:21946000-21946499	10.0307
chr7:21965000-21965499	4.51025
chr7:21966000-21966499	2.99183
chr7:22001500-22001999	7.33561
chr7:2203500-2203999	11.0972
chr7:2204000-2204499	12.3372
chr7:22082500-22082999	8.66383
chr7:22083000-22083499	12.7475
chr7:22083500-22083999	5.82278
chr7:2209500-2209999	10.1177
chr7:22103500-22103999	8.02644
chr7:22109500-22109999	3.2162
chr7:22110000-22110499	7.65327
chr7:22110500-22110999	4.83735
chr7:2232000-2232499	9.27573
chr7:2232500-2232999	13.6641
chr7:2233000-2233499	12.4447
chr7:2237000-2237499	14.1671
chr7:2237500-2237999	13.4072
chr7:2241500-2241999	6.44121
chr7:2242000-2242499	13.4162
chr7:2242500-2242999	9.44628
chr7:2243000-2243499	6.8463
chr7:2244000-2244499	5.09344
chr7:2244500-2244999	10.9982
chr7:2246000-2246499	10.3718
chr7:2246500-2246999	7.87115
chr7:2247000-2247499	10.245
chr7:22481500-22481999	5.87998
chr7:22489000-22489499	8.63454
chr7:2249000-2249499	10.7117
chr7:2249500-2249999	5.14779
chr7:22500000-22500499	12.7666
chr7:2252500-2252999	5.07522
chr7:22559500-22559999	10.1957
chr7:22560000-22560499	12.2699
chr7:22565000-22565499	7.31219
chr7:22565500-22565999	10.5671
chr7:22566000-22566499	4.43741
chr7:22569500-22569999	9.5129
chr7:22570000-22570499	12.014
chr7:22571000-22571499	4.63328
chr7:22571500-22571999	11.1618
chr7:22572000-22572499	10.0085
chr7:22575000-22575499	12.3367
chr7:22577500-22577999	12.0495
chr7:22578000-22578499	9.20644
chr7:22586500-22586999	5.13217
chr7:22587000-22587499	8.62035
chr7:22587500-22587999	11.88
chr7:22588000-22588499	8.4647
chr7:22588500-22588999	7.36368
chr7:22601000-22601499	6.76674
chr7:22601500-22601999	5.63319
chr7:2261500-2261999	11.3922
chr7:2262000-2262499	4.82703
chr7:22662000-22662499	6.45086
chr7:22662500-22662999	7.13028
chr7:22663000-22663499	8.21994
chr7:22663500-22663999	7.3324
chr7:22675500-22675999	7.20788
chr7:22677500-22677999	4.01243
chr7:22697000-22697499	5.21484
chr7:22698000-22698499	11.0308
chr7:22698500-22698999	7.60021
chr7:22700500-22700999	8.00911
chr7:22701000-22701499	4.42793
chr7:22722500-22722999	10.7259
chr7:22723000-22723499	11.8404
chr7:22723500-22723999	12.3464
chr7:22726000-22726499	4.47931
chr7:22726500-22726999	12.6454
chr7:22727000-22727499	11.9081
chr7:22727500-22727999	4.50569
chr7:22728500-22728999	6.41498
chr7:22731000-22731499	4.12992
chr7:22741500-22741999	4.63662
chr7:22782500-22782999	11.3557
chr7:22821500-22821999	5.18229
chr7:22822000-22822499	6.95763
chr7:22822500-22822999	13.9528
chr7:22823000-22823499	10.0984
chr7:22827500-22827999	4.25187
chr7:22853500-22853999	7.3268
chr7:22854000-22854499	13.1211
chr7:22854500-22854999	11.6694
chr7:22855000-22855499	4.72158
chr7:22860500-22860999	6.01226
chr7:22872000-22872499	9.78556
chr7:22872500-22872999	4.39703
chr7:22879000-22879499	4.8673
chr7:22886000-22886499	5.0896
chr7:2299000-2299499	6.08822
chr7:2299500-2299999	7.65293
chr7:2300000-2300499	7.10053
chr7:23010500-23010999	3.60114
chr7:23011000-23011499	7.40306
chr7:23013000-23013499	9.54938
chr7:23013500-23013999	12.0917
chr7:23014000-23014499	15.6047
chr7:23014500-23014999	5.10326
chr7:23017000-23017499	9.20348
chr7:23017500-23017999	9.52565
chr7:23018500-23018999	6.5633
chr7:23020000-23020499	10.3555
chr7:23020500-23020999	12.4322
chr7:23021000-23021499	13.277
chr7:23022000-23022499	8.94804
chr7:23024500-23024999	6.84925
chr7:23055500-23055999	12.1842
chr7:23058500-23058999	5.17259
chr7:23059000-23059499	3.53297
chr7:2307500-2307999	8.65186
chr7:2308000-2308499	8.06625
chr7:23086000-23086499	8.83181
chr7:2310500-2310999	8.03935
chr7:23105000-23105499	6.73201
chr7:23105500-23105999	14.4927
chr7:23106000-23106499	11.9736
chr7:23106500-23106999	6.94353
chr7:2313500-2313999	9.6876
chr7:2314000-2314499	14.6804
chr7:2314500-2314999	14.9792
chr7:2315000-2315499	5.6177
chr7:23175500-23175999	5.56384
chr7:23176000-23176499	9.83801
chr7:23181000-23181499	8.57031
chr7:23181500-23181999	14.8863
chr7:23182000-23182499	14.2427
chr7:23182500-23182999	6.60547
chr7:23183500-23183999	4.42545
chr7:23185000-23185499	6.95777
chr7:23205500-23205999	6.73353
chr7:23206000-23206499	11.0763
chr7:23207000-23207499	10.3505
chr7:23207500-23207999	3.82475
chr7:23208000-23208499	7.68261
chr7:23208500-23208999	4.7073
chr7:23210500-23210999	10.77
chr7:23211000-23211499	4.97162
chr7:23216000-23216499	12.6576
chr7:23242000-23242499	10.1557
chr7:23242500-23242999	9.00787
chr7:23247500-23247999	11.5171
chr7:23248000-23248499	13.1149
chr7:2325000-2325499	5.81434
chr7:23261500-23261999	11.2593
chr7:23262000-23262499	12.1756
chr7:2327000-2327499	4.01291
chr7:23273000-23273499	11.3771
chr7:23277000-23277499	6.91946
chr7:23277500-23277999	11.8878
chr7:23295000-23295499	6.42231
chr7:23298500-23298999	6.07613
chr7:23299000-23299499	14.8608
chr7:23299500-23299999	10.3425
chr7:23345500-23345999	3.94907
chr7:23346000-23346499	6.542
chr7:23346500-23346999	4.28429
chr7:23347000-23347499	4.26736
chr7:23347500-23347999	8.19987
chr7:23410000-23410499	8.88731
chr7:23410500-23410999	12.7723
chr7:23418000-23418499	9.97805
chr7:23450000-23450499	6.77687
chr7:23467500-23467999	5.60448
chr7:23468000-23468499	6.61192
chr7:23468500-23468999	6.89606
chr7:23469000-23469499	11.3518
chr7:23469500-23469999	9.34528
chr7:23470000-23470499	4.57394
chr7:23470500-23470999	8.22483
chr7:23471000-23471499	8.90625
chr7:23471500-23471999	3.92871
chr7:23473500-23473999	5.35853
chr7:23474000-23474499	14.7477
chr7:23474500-23474999	11.9867
chr7:2348000-2348499	10.3293
chr7:23490000-23490499	12.2828
chr7:23490500-23490999	12.9803
chr7:23491000-23491499	6.10479
chr7:23528500-23528999	6.07178
chr7:23530000-23530499	7.83507
chr7:23530500-23530999	11.2407
chr7:23531000-23531499	11.9745
chr7:23531500-23531999	14.0743
chr7:23532000-23532499	14.1812
chr7:23533000-23533499	4.25971
chr7:2353500-2353999	10.6041
chr7:2354000-2354499	14.2144
chr7:2354500-2354999	14.8749
chr7:23545000-23545499	4.62855
chr7:23546500-23546999	4.86959
chr7:23547000-23547499	12.5756
chr7:2355000-2355499	11.1293
chr7:2355500-2355999	6.12766
chr7:23570500-23570999	10.9267
chr7:23597000-23597499	13.5587
chr7:23597500-23597999	12.5994
chr7:23598000-23598499	4.65853
chr7:2365000-2365499	5.39632
chr7:23679500-23679999	9.40194
chr7:23680000-23680499	14.0414
chr7:23680500-23680999	9.85207
chr7:23697000-23697499	10.2637
chr7:23712500-23712999	4.55216
chr7:2390500-2390999	11.4582
chr7:2393000-2393499	8.79741
chr7:2393500-2393999	7.35311
chr7:2400000-2400499	9.8017
chr7:2400500-2400999	4.74405
chr7:2403000-2403499	14.8378
chr7:2403500-2403999	13.4311
chr7:2404000-2404499	10.7213
chr7:2404500-2404999	8.79699
chr7:2405000-2405499	9.11061
chr7:2405500-2405999	8.46337
chr7:2406000-2406499	8.44594
chr7:2406500-2406999	11.5858
chr7:2407000-2407499	11.3294
chr7:2410000-2410499	4.74306
chr7:2412000-2412499	3.25682
chr7:2431500-2431999	10.7769
chr7:2451000-2451499	7.23439
chr7:2451500-2451999	14.0498
chr7:2452000-2452499	11.9584
chr7:2452500-2452999	7.50535
chr7:24572500-24572999	4.2605
chr7:24573000-24573499	11.5718
chr7:24573500-24573999	11.287
chr7:24574000-24574499	6.35918
chr7:24665500-24665999	6.15051
chr7:2469000-2469499	12.0864
chr7:2469500-2469999	10.3439
chr7:2471500-2471999	6.7671
chr7:2475500-2475999	3.20008
chr7:24755000-24755499	7.40185
chr7:24756000-24756499	9.51683
chr7:24756500-24756999	5.10876
chr7:24757000-24757499	8.61258
chr7:24757500-24757999	9.76652
chr7:2477000-2477499	6.59105
chr7:2477500-2477999	14.4982
chr7:24778500-24778999	6.30505
chr7:24779000-24779499	12.2928
chr7:2478000-2478499	11.1987
chr7:24780500-24780999	3.75575
chr7:24781000-24781499	12.8476
chr7:2478500-2478999	12.9132
chr7:24786000-24786499	9.86403
chr7:24786500-24786999	9.37723
chr7:24787000-24787499	13.1777
chr7:2479000-2479499	6.22153
chr7:24812000-24812499	10.6462
chr7:24812500-24812999	10.8336
chr7:24820000-24820499	12.8779
chr7:24820500-24820999	10.3263
chr7:24821000-24821499	12.5228
chr7:24821500-24821999	13.3723
chr7:24825500-24825999	8.67345
chr7:24826000-24826499	5.9925
chr7:24831000-24831499	7.58565
chr7:24831500-24831999	6.01198
chr7:24832000-24832499	6.07206
chr7:24832500-24832999	8.99765
chr7:24833500-24833999	11.5566
chr7:24834000-24834499	12.8699
chr7:24836000-24836499	8.10528
chr7:24837500-24837999	4.8049
chr7:2485000-2485499	2.69829
chr7:24863500-24863999	8.59873
chr7:24872000-24872499	6.49939
chr7:24878000-24878499	6.85616
chr7:2488500-2488999	3.32146
chr7:2489000-2489499	7.00334
chr7:24896000-24896499	4.58585
chr7:2493500-2493999	5.15683
chr7:24939000-24939499	3.57029
chr7:24939500-24939999	8.79361
chr7:2494000-2494499	6.02969
chr7:2494500-2494999	8.87706
chr7:24963000-24963499	13.6119
chr7:24963500-24963999	9.82548
chr7:24965500-24965999	9.3522
chr7:24966000-24966499	5.61372
chr7:24979000-24979499	10.2344
chr7:24979500-24979999	12.9329
chr7:2498000-2498499	9.67174
chr7:24980000-24980499	15.619
chr7:24980500-24980999	12.2966
chr7:24981000-24981499	10.3537
chr7:24981500-24981999	11.7483
chr7:24982000-24982499	4.88484
chr7:2502000-2502499	4.48529
chr7:2503500-2503999	4.33468
chr7:2505000-2505499	3.61885
chr7:25070000-25070499	8.85345
chr7:2507500-2507999	4.37647
chr7:2508000-2508499	13.0625
chr7:2508500-2508999	13.7695
chr7:25087500-25087999	10.3318
chr7:25088000-25088499	11.9042
chr7:2509000-2509499	12.5651
chr7:25093000-25093499	11.4633
chr7:25093500-25093999	11.3714
chr7:25094000-25094499	12.1584
chr7:25094500-25094999	3.81607
chr7:2509500-2509999	4.90596
chr7:25098500-25098999	11.0966
chr7:2510000-2510499	5.11516
chr7:25103500-25103999	6.09585
chr7:2510500-2510999	14.1523
chr7:2511000-2511499	15.8691
chr7:2511500-2511999	12.6011
chr7:25117500-25117999	6.49312
chr7:2512000-2512499	11.3253
chr7:25124000-25124499	5.77213
chr7:25124500-25124999	10.0981
chr7:2512500-2512999	11.4908
chr7:25125000-25125499	15.1994
chr7:25125500-25125999	14.5887
chr7:25132500-25132999	3.89273
chr7:25134500-25134999	4.02849
chr7:2515500-2515999	4.88843
chr7:2516000-2516499	4.2334
chr7:2517000-2517499	7.16682
chr7:25179000-25179499	4.30208
chr7:25179500-25179999	9.74671
chr7:2518000-2518499	6.17093
chr7:25180000-25180499	15.3432
chr7:25180500-25180999	13.2735
chr7:2518500-2518999	10.354
chr7:2519000-2519499	14.5617
chr7:2519500-2519999	15.4968
chr7:2520000-2520499	12.5279
chr7:2520500-2520999	9.79532
chr7:2521000-2521499	8.46101
chr7:2521500-2521999	9.25639
chr7:25216500-25216999	4.56535
chr7:2522000-2522499	11.7623
chr7:2522500-2522999	7.83726
chr7:2523000-2523499	6.88605
chr7:2523500-2523999	9.89533
chr7:2524000-2524499	9.04602
chr7:2524500-2524999	5.54869
chr7:2525000-2525499	8.11718
chr7:2525500-2525999	12.7526
chr7:25259500-25259999	10.1373
chr7:2526000-2526499	9.59047
chr7:25261000-25261499	7.46657
chr7:2526500-2526999	8.24189
chr7:2527000-2527499	8.20705
chr7:2527500-2527999	12.8189
chr7:2528000-2528499	9.68938
chr7:2528500-2528999	10.6555
chr7:2529000-2529499	15.8407
chr7:2529500-2529999	15.7932
chr7:2530000-2530499	15.273
chr7:2530500-2530999	13.9189
chr7:2531000-2531499	8.7064
chr7:2531500-2531999	7.11768
chr7:2532000-2532499	9.52352
chr7:2532500-2532999	8.05208
chr7:2535000-2535499	6.47738
chr7:2535500-2535999	6.03062
chr7:2536000-2536499	6.79309
chr7:2536500-2536999	4.8066
chr7:2537500-2537999	10.4182
chr7:2538000-2538499	12.9232
chr7:2538500-2538999	11.692
chr7:2539000-2539499	12.293
chr7:2539500-2539999	11.3721
chr7:2540000-2540499	12.3941
chr7:2540500-2540999	12.4546
chr7:2541000-2541499	11.5626
chr7:2541500-2541999	12.2286
chr7:2542000-2542499	13.0579
chr7:2542500-2542999	12.4979
chr7:2543000-2543499	12.3702
chr7:2543500-2543999	12.8342
chr7:2544000-2544499	11.6629
chr7:2544500-2544999	11.8092
chr7:2545000-2545499	10.5241
chr7:2545500-2545999	11.056
chr7:2546000-2546499	11.9678
chr7:2546500-2546999	11.8342
chr7:2547000-2547499	12.6223
chr7:2547500-2547999	9.85935
chr7:2548000-2548499	10.0512
chr7:2548500-2548999	8.25125
chr7:2549000-2549499	6.01624
chr7:2549500-2549999	4.70876
chr7:25496500-25496999	10.2326
chr7:2550000-2550499	7.4449
chr7:2550500-2550999	5.67566
chr7:2551000-2551499	5.20138
chr7:2554000-2554499	5.2553
chr7:2554500-2554999	8.50207
chr7:2555000-2555499	13.7585
chr7:2555500-2555999	15.0334
chr7:2556000-2556499	5.0924
chr7:25566000-25566499	10.3416
chr7:25569000-25569499	7.78398
chr7:2557000-2557499	9.50166
chr7:2558500-2558999	13.0069
chr7:2559000-2559499	13.8699
chr7:2559500-2559999	7.97862
chr7:2560000-2560499	5.75021
chr7:25620000-25620499	3.54421
chr7:25643500-25643999	5.17781
chr7:25644000-25644499	5.11869
chr7:2567500-2567999	10.5541
chr7:2568000-2568499	8.21631
chr7:25851500-25851999	10.9317
chr7:25852000-25852499	6.76318
chr7:25852500-25852999	7.32521
chr7:25854500-25854999	8.73192
chr7:25855000-25855499	6.98502
chr7:25856500-25856999	9.84875
chr7:25857000-25857499	13.5133
chr7:25860500-25860999	3.57507
chr7:25862000-25862499	12.0799
chr7:25862500-25862999	13.4612
chr7:25892500-25892999	10.8064
chr7:25893000-25893499	11.0777
chr7:25895000-25895499	13.2459
chr7:25895500-25895999	12.9328
chr7:25897500-25897999	4.47469
chr7:25926000-25926499	5.13829
chr7:25949500-25949999	2.99707
chr7:25951000-25951499	11.5328
chr7:25951500-25951999	8.68098
chr7:2602000-2602499	7.01659
chr7:2602500-2602999	9.77608
chr7:26044000-26044499	4.81358
chr7:26051000-26051499	5.0755
chr7:26061500-26061999	8.35779
chr7:2606500-2606999	4.00923
chr7:2607000-2607499	9.47077
chr7:2607500-2607999	12.4895
chr7:26079000-26079499	10.1041
chr7:2608000-2608499	7.51367
chr7:2608500-2608999	13.2966
chr7:26089500-26089999	11.3484
chr7:2609000-2609499	13.8464
chr7:26090500-26090999	4.57085
chr7:26091000-26091499	5.50715
chr7:26097000-26097499	5.07354
chr7:26097500-26097999	8.7626
chr7:26099000-26099499	6.74111
chr7:26100000-26100499	4.48594
chr7:26100500-26100999	7.91621
chr7:26101000-26101499	10.4429
chr7:26101500-26101999	10.6249
chr7:26103500-26103999	10.1804
chr7:26105000-26105499	7.05549
chr7:2611000-2611499	5.78139
chr7:2611500-2611999	6.04842
chr7:2612500-2612999	6.29435
chr7:26139500-26139999	9.08767
chr7:2614000-2614499	9.21808
chr7:26141000-26141499	10.657
chr7:2614500-2614999	6.1419
chr7:26151500-26151999	9.94904
chr7:26152000-26152499	14.6475
chr7:26152500-26152999	11.672
chr7:26153000-26153499	7.46197
chr7:26153500-26153999	9.41087
chr7:26154000-26154499	12.1049
chr7:26155500-26155999	5.51881
chr7:26156000-26156499	9.13936
chr7:26156500-26156999	10.2248
chr7:2617000-2617499	8.36499
chr7:2617500-2617999	8.46715
chr7:26180500-26180999	4.56044
chr7:26185500-26185999	6.56788
chr7:26186500-26186999	6.7568
chr7:26187000-26187499	5.33436
chr7:26187500-26187999	8.33952
chr7:26188000-26188499	9.22269
chr7:26188500-26188999	8.2376
chr7:26189000-26189499	7.04781
chr7:26189500-26189999	5.75774
chr7:26190000-26190499	4.80663
chr7:26190500-26190999	8.12456
chr7:26191000-26191499	4.37355
chr7:26192000-26192499	6.89858
chr7:26192500-26192999	9.24603
chr7:26193000-26193499	4.90697
chr7:26193500-26193999	5.90779
chr7:26194000-26194499	8.99396
chr7:26194500-26194999	9.4265
chr7:26195000-26195499	7.86073
chr7:26196000-26196499	5.93674
chr7:26196500-26196999	8.22317
chr7:26197000-26197499	6.44152
chr7:26197500-26197999	12.4212
chr7:26198000-26198499	8.31434
chr7:26198500-26198999	7.57055
chr7:26199000-26199499	6.98374
chr7:26199500-26199999	12.4191
chr7:26200000-26200499	13.6045
chr7:26200500-26200999	15.3362
chr7:26201000-26201499	14.5113
chr7:26201500-26201999	14.9134
chr7:26202000-26202499	13.0151
chr7:26214000-26214499	4.27461
chr7:26216000-26216499	5.96591
chr7:2622000-2622499	10.9289
chr7:2622500-2622999	6.32369
chr7:2623000-2623499	12.5846
chr7:2623500-2623999	12.379
chr7:2624000-2624499	4.30427
chr7:2624500-2624999	4.73993
chr7:2625000-2625499	6.61606
chr7:26278000-26278499	4.05229
chr7:26278500-26278999	7.52742
chr7:26279000-26279499	6.59182
chr7:26279500-26279999	10.0822
chr7:26282000-26282499	7.3102
chr7:26287500-26287999	7.21513
chr7:26288000-26288499	11.2073
chr7:26291500-26291999	13.0692
chr7:26292000-26292499	11.6416
chr7:26292500-26292999	6.49186
chr7:26293000-26293499	5.35071
chr7:26293500-26293999	12.05
chr7:26294000-26294499	11.9586
chr7:26294500-26294999	3.70877
chr7:26298500-26298999	9.72188
chr7:263000-263499	4.32539
chr7:26304500-26304999	4.93654
chr7:26305000-26305499	12.4451
chr7:26305500-26305999	13.5914
chr7:26306000-26306499	8.32916
chr7:26307000-26307499	11.1745
chr7:26307500-26307999	6.3408
chr7:2631000-2631499	5.60819
chr7:26311500-26311999	7.97552
chr7:26312000-26312499	7.32411
chr7:26314000-26314499	9.28258
chr7:26314500-26314999	12.4141
chr7:2631500-2631999	15.8825
chr7:26315500-26315999	5.24349
chr7:26316000-26316499	4.60104
chr7:26319000-26319499	4.89642
chr7:26319500-26319999	4.90378
chr7:2632000-2632499	13.733
chr7:2632500-2632999	12.3768
chr7:26328500-26328999	6.88193
chr7:26329000-26329499	6.51811
chr7:26329500-26329999	13.0349
chr7:2633000-2633499	13.8056
chr7:26330000-26330499	14.0943
chr7:26330500-26330999	3.7305
chr7:2633500-2633999	13.6751
chr7:26335000-26335499	7.4122
chr7:26335500-26335999	5.27362
chr7:26336000-26336499	10.055
chr7:26337000-26337499	5.05096
chr7:2634000-2634499	13.8012
chr7:26347000-26347499	5.00452
chr7:263500-263999	9.93931
chr7:2635000-2635499	4.5919
chr7:2635500-2635999	4.96872
chr7:26359500-26359999	7.1857
chr7:2636000-2636499	9.12565
chr7:26360000-26360499	7.28471
chr7:26360500-26360999	10.9272
chr7:2636500-2636999	5.81728
chr7:26365000-26365499	13.2516
chr7:26369500-26369999	9.9837
chr7:2637000-2637499	12.7745
chr7:26370000-26370499	6.75052
chr7:2637500-2637999	15.5204
chr7:26376000-26376499	9.14242
chr7:26376500-26376999	9.72425
chr7:26377000-26377499	13.6343
chr7:2638000-2638499	9.64627
chr7:26381500-26381999	6.28263
chr7:2638500-2638999	5.36187
chr7:26388000-26388499	9.46556
chr7:26388500-26388999	7.54429
chr7:2639000-2639499	5.11597
chr7:26397500-26397999	4.57288
chr7:26398000-26398499	14.0551
chr7:26398500-26398999	14.2971
chr7:26399000-26399499	14.3287
chr7:26399500-26399999	3.80546
chr7:264000-264499	12.4512
chr7:2640000-2640499	7.18515
chr7:2640500-2640999	10.7207
chr7:2641000-2641499	13.1424
chr7:2641500-2641999	14.679
chr7:2642000-2642499	6.34909
chr7:26420500-26420999	7.02641
chr7:2643000-2643499	9.32625
chr7:2643500-2643999	9.86148
chr7:2644000-2644499	7.47761
chr7:2644500-2644999	10.8948
chr7:264500-264999	5.11889
chr7:2645000-2645499	12.4448
chr7:2645500-2645999	11.1203
chr7:2646000-2646499	6.27012
chr7:2646500-2646999	6.23956
chr7:2647000-2647499	9.00874
chr7:2647500-2647999	15.3428
chr7:2648000-2648499	7.6049
chr7:2648500-2648999	6.06541
chr7:2649000-2649499	5.39435
chr7:2649500-2649999	6.44918
chr7:265000-265499	6.69909
chr7:2650000-2650499	5.3322
chr7:26500500-26500999	10.0967
chr7:2650500-2650999	5.08302
chr7:2651000-2651499	7.40608
chr7:2651500-2651999	8.98595
chr7:2652000-2652499	6.06738
chr7:2652500-2652999	7.97984
chr7:26525500-26525999	5.38225
chr7:2653000-2653499	3.27031
chr7:2654000-2654499	4.81462
chr7:2654500-2654999	5.24462
chr7:2655000-2655499	4.92095
chr7:2655500-2655999	7.29347
chr7:2656000-2656499	9.70496
chr7:2656500-2656999	8.77739
chr7:2657000-2657499	8.05809
chr7:2657500-2657999	9.07376
chr7:2658000-2658499	10.0186
chr7:2658500-2658999	7.7662
chr7:2659000-2659499	7.56965
chr7:26590500-26590999	7.4303
chr7:2659500-2659999	8.0325
chr7:2660000-2660499	9.44356
chr7:26600000-26600499	6.78035
chr7:2660500-2660999	9.87351
chr7:2661000-2661499	10.2128
chr7:2661500-2661999	9.38453
chr7:2662000-2662499	10.861
chr7:2662500-2662999	8.16242
chr7:2663000-2663499	10.555
chr7:2663500-2663999	9.53315
chr7:2664000-2664499	9.43017
chr7:2664500-2664999	11.6771
chr7:26645000-26645499	7.24188
chr7:2665000-2665499	11.4837
chr7:2665500-2665999	10.5719
chr7:2666000-2666499	11.4201
chr7:2666500-2666999	9.24117
chr7:26665000-26665499	9.88911
chr7:26667500-26667999	11.256
chr7:2667000-2667499	8.97876
chr7:2667500-2667999	9.58236
chr7:2668000-2668499	9.32258
chr7:26680500-26680999	5.41398
chr7:26681500-26681999	7.41773
chr7:26682000-26682499	4.87005
chr7:2668500-2668999	9.26251
chr7:26686500-26686999	6.54478
chr7:26689000-26689499	7.66359
chr7:2669000-2669499	6.95811
chr7:2669500-2669999	10.0383
chr7:2670000-2670499	10.1699
chr7:2670500-2670999	9.00371
chr7:26709000-26709499	11.0059
chr7:2671000-2671499	13.3165
chr7:2671500-2671999	7.4526
chr7:2672000-2672499	5.23196
chr7:2672500-2672999	5.00765
chr7:26728500-26728999	6.89043
chr7:26729000-26729499	7.14692
chr7:26729500-26729999	8.45244
chr7:2673000-2673499	3.27998
chr7:26730000-26730499	11.0563
chr7:2673500-2673999	8.61826
chr7:2678500-2678999	5.33166
chr7:2680000-2680499	4.0964
chr7:2680500-2680999	11.0738
chr7:2681000-2681499	13.4465
chr7:2682000-2682499	5.31574
chr7:2682500-2682999	4.75679
chr7:2684500-2684999	4.69446
chr7:26853500-26853999	6.27491
chr7:26854000-26854499	5.66318
chr7:26856500-26856999	5.68877
chr7:26857500-26857999	10.9565
chr7:26858000-26858499	5.09935
chr7:26863000-26863499	4.46646
chr7:26863500-26863999	11.4278
chr7:26864000-26864499	11.7509
chr7:26864500-26864999	15.7863
chr7:26865000-26865499	11.4807
chr7:2687500-2687999	5.69109
chr7:2688000-2688499	10.6923
chr7:2688500-2688999	7.05266
chr7:2689000-2689499	7.91971
chr7:2689500-2689999	6.76128
chr7:2690000-2690499	10.2123
chr7:2690500-2690999	3.93262
chr7:2691000-2691499	8.39084
chr7:26912000-26912499	6.23364
chr7:26912500-26912999	10.3675
chr7:2691500-2691999	9.4647
chr7:2692500-2692999	3.94542
chr7:2693000-2693499	5.67369
chr7:2693500-2693999	10.0071
chr7:2694000-2694499	11.9913
chr7:2696000-2696499	6.40673
chr7:26964000-26964499	3.48169
chr7:26978000-26978499	9.17254
chr7:2699000-2699499	8.62566
chr7:2699500-2699999	6.18581
chr7:2701500-2701999	3.60667
chr7:2702000-2702499	4.08614
chr7:27031000-27031499	5.87861
chr7:27031500-27031999	12.6725
chr7:27032000-27032499	8.13946
chr7:2704500-2704999	2.50608
chr7:27046500-27046999	5.61521
chr7:27047000-27047499	8.66091
chr7:27067000-27067499	8.48714
chr7:27071500-27071999	4.36515
chr7:27077000-27077499	6.55992
chr7:27079000-27079499	6.42725
chr7:27079500-27079999	12.3653
chr7:27080000-27080499	6.39905
chr7:27081000-27081499	5.94539
chr7:27088000-27088499	9.4204
chr7:2709000-2709499	6.07582
chr7:27094500-27094999	4.96042
chr7:2709500-2709999	13.4226
chr7:27095000-27095499	8.47923
chr7:27095500-27095999	14.0099
chr7:27096000-27096499	14.7531
chr7:27096500-27096999	12.022
chr7:27097000-27097499	13.6648
chr7:27097500-27097999	4.79699
chr7:27098000-27098499	6.74863
chr7:27098500-27098999	7.46556
chr7:2710000-2710499	7.12403
chr7:27101500-27101999	6.19163
chr7:27102000-27102499	10.0758
chr7:27102500-27102999	3.98145
chr7:2711000-2711499	7.87871
chr7:2712500-2712999	3.77895
chr7:2713000-2713499	5.96817
chr7:27130000-27130499	10.2842
chr7:27130500-27130999	14.1202
chr7:27131000-27131499	13.0693
chr7:2713500-2713999	10.0982
chr7:27142000-27142499	8.67309
chr7:27142500-27142999	6.43924
chr7:27143000-27143499	9.31887
chr7:27143500-27143999	13.4864
chr7:27145000-27145499	4.5041
chr7:27147000-27147499	5.73582
chr7:27147500-27147999	9.44664
chr7:27148000-27148499	9.10461
chr7:27148500-27148999	5.7358
chr7:27149000-27149499	4.21264
chr7:2715000-2715499	3.34802
chr7:27150500-27150999	13.6606
chr7:27151000-27151499	12.8388
chr7:27151500-27151999	4.56089
chr7:27152000-27152499	8.69051
chr7:27152500-27152999	10.3031
chr7:2715500-2715999	10.7518
chr7:27155000-27155499	5.98915
chr7:27155500-27155999	3.93917
chr7:27156000-27156499	10.2328
chr7:27156500-27156999	4.8537
chr7:27157000-27157499	3.76309
chr7:27158500-27158999	5.04238
chr7:27159500-27159999	4.01008
chr7:2716000-2716499	4.43472
chr7:27160000-27160499	9.40376
chr7:27160500-27160999	12.2259
chr7:27161000-27161499	13.0504
chr7:27161500-27161999	13.4655
chr7:27162000-27162499	4.23569
chr7:27164000-27164499	9.71558
chr7:27164500-27164999	10.5076
chr7:2716500-2716999	5.94961
chr7:27165000-27165499	12.9044
chr7:27165500-27165999	13.3556
chr7:27166000-27166499	8.44394
chr7:27166500-27166999	8.88715
chr7:27167000-27167499	10.1248
chr7:27168500-27168999	8.64841
chr7:27169000-27169499	5.59126
chr7:27169500-27169999	9.23826
chr7:2717000-2717499	7.37425
chr7:27170000-27170499	5.38704
chr7:27171500-27171999	3.89663
chr7:27172000-27172499	4.84967
chr7:27172500-27172999	5.07374
chr7:27173000-27173499	10.7078
chr7:27173500-27173999	13.1167
chr7:27174000-27174499	5.94803
chr7:27174500-27174999	5.81924
chr7:2717500-2717999	11.1732
chr7:27179500-27179999	12.9483
chr7:2718000-2718499	4.67939
chr7:27180000-27180499	7.3375
chr7:27183000-27183499	4.20471
chr7:27183500-27183999	5.74202
chr7:27184000-27184499	9.37609
chr7:27184500-27184999	10.5928
chr7:2718500-2718999	7.45527
chr7:27185000-27185499	10.0476
chr7:27185500-27185999	6.91842
chr7:27187500-27187999	3.68946
chr7:27188000-27188499	5.81116
chr7:27188500-27188999	9.31678
chr7:27189000-27189499	8.5799
chr7:2719000-2719499	10.3865
chr7:27191500-27191999	5.47385
chr7:27192000-27192499	7.6488
chr7:27192500-27192999	12.5138
chr7:27193000-27193499	10.8714
chr7:27193500-27193999	4.77204
chr7:27196000-27196499	11.1711
chr7:27198500-27198999	7.83875
chr7:27199000-27199499	10.523
chr7:27199500-27199999	10.1648
chr7:27200000-27200499	9.6611
chr7:27200500-27200999	7.5917
chr7:27201000-27201499	11.9351
chr7:27201500-27201999	12.4178
chr7:27202000-27202499	6.60389
chr7:27204500-27204999	4.84359
chr7:2720500-2720999	5.79348
chr7:27205000-27205499	10.7083
chr7:27205500-27205999	6.06153
chr7:2721000-2721499	11.0718
chr7:27210000-27210499	10.5321
chr7:27210500-27210999	11.8337
chr7:27213000-27213499	5.39723
chr7:27213500-27213999	7.88075
chr7:27220500-27220999	7.47167
chr7:27235000-27235499	8.72573
chr7:27235500-27235999	9.56273
chr7:27239000-27239499	4.56951
chr7:27239500-27239999	6.35417
chr7:27242500-27242999	5.80035
chr7:27245500-27245999	4.52159
chr7:27246000-27246499	8.39061
chr7:27249000-27249499	8.60208
chr7:27251500-27251999	8.20967
chr7:27252000-27252499	5.34151
chr7:2728000-2728499	7.37097
chr7:2728500-2728999	12.7747
chr7:2729000-2729499	10.4659
chr7:2730000-2730499	4.88005
chr7:27300500-27300999	5.25301
chr7:2730500-2730999	7.19784
chr7:27312500-27312999	5.03192
chr7:27313000-27313499	6.02178
chr7:27316000-27316499	3.56873
chr7:27316500-27316999	4.85132
chr7:27324000-27324499	5.68103
chr7:2733000-2733499	9.69421
chr7:2733500-2733999	6.21127
chr7:27339000-27339499	6.87857
chr7:27339500-27339999	13.8449
chr7:2734000-2734499	10.5207
chr7:27340000-27340499	4.76005
chr7:27343500-27343999	4.93707
chr7:2734500-2734999	12.5301
chr7:2735000-2735499	13.1958
chr7:27351500-27351999	3.02073
chr7:2735500-2735999	6.12143
chr7:27359000-27359499	9.14502
chr7:27359500-27359999	12.9485
chr7:27360000-27360499	9.5038
chr7:27364500-27364999	6.90222
chr7:27372500-27372999	11.8744
chr7:2737500-2737999	10.5575
chr7:27375000-27375499	5.18052
chr7:2738000-2738499	14.2696
chr7:2738500-2738999	8.12306
chr7:27400000-27400499	7.778
chr7:27406000-27406499	5.0636
chr7:27424500-27424999	5.0022
chr7:27430000-27430499	7.44035
chr7:2757000-2757499	5.11488
chr7:2757500-2757999	11.1648
chr7:27576500-27576999	6.40716
chr7:2758000-2758499	15.3016
chr7:27581000-27581499	5.37696
chr7:2758500-2758999	13.3669
chr7:2760000-2760499	12.0585
chr7:2760500-2760999	13.6583
chr7:2762500-2762999	11.5612
chr7:2763000-2763499	12.4352
chr7:27662000-27662499	6.59973
chr7:27662500-27662999	15.0456
chr7:27663000-27663499	14.9803
chr7:27663500-27663999	6.70398
chr7:27664000-27664499	8.0121
chr7:27665500-27665999	4.65306
chr7:27670500-27670999	7.76017
chr7:27672500-27672999	4.41963
chr7:27689500-27689999	5.65192
chr7:27693500-27693999	8.84192
chr7:27694000-27694499	8.11857
chr7:27697000-27697499	2.71934
chr7:27697500-27697999	11.577
chr7:27698000-27698499	14.5567
chr7:27698500-27698999	4.3858
chr7:2771000-2771499	4.79701
chr7:27713000-27713499	11.4321
chr7:27713500-27713999	7.69702
chr7:2771500-2771999	6.45727
chr7:2772500-2772999	10.2339
chr7:2773000-2773499	14.6593
chr7:2773500-2773999	6.60976
chr7:27739500-27739999	10.1943
chr7:2774000-2774499	6.98018
chr7:27740000-27740499	14.716
chr7:27740500-27740999	13.5605
chr7:27741000-27741499	8.31018
chr7:2774500-2774999	8.54123
chr7:27745000-27745499	4.96685
chr7:2775000-2775499	11.5264
chr7:27784500-27784999	7.34417
chr7:27860500-27860999	6.17935
chr7:27861000-27861499	6.16057
chr7:27895500-27895999	7.53477
chr7:27898000-27898499	4.24445
chr7:27898500-27898999	6.52338
chr7:27899000-27899499	7.08957
chr7:27899500-27899999	7.6161
chr7:27901000-27901499	12.5675
chr7:27901500-27901999	8.1728
chr7:2792000-2792499	8.10314
chr7:27921000-27921499	8.72016
chr7:2792500-2792999	9.93648
chr7:2793000-2793499	11.0004
chr7:2796500-2796999	5.7922
chr7:27966500-27966999	4.53898
chr7:2801500-2801999	3.3368
chr7:28020000-28020499	8.89228
chr7:28020500-28020999	9.697
chr7:28037000-28037499	5.50781
chr7:28062000-28062499	11.0541
chr7:28062500-28062999	10.0223
chr7:28078000-28078499	10.898
chr7:28078500-28078999	7.05253
chr7:28081000-28081499	6.34741
chr7:28082000-28082499	5.73413
chr7:28082500-28082999	3.28332
chr7:28083000-28083499	8.92941
chr7:28083500-28083999	11.9584
chr7:28084000-28084499	5.11528
chr7:2808500-2808999	11.3778
chr7:28086000-28086499	8.55942
chr7:28086500-28086999	3.32704
chr7:28088000-28088499	12.1636
chr7:28088500-28088999	4.78534
chr7:28089000-28089499	6.98147
chr7:28089500-28089999	5.94407
chr7:2809000-2809499	9.0996
chr7:28090500-28090999	4.7979
chr7:28093500-28093999	11.0274
chr7:28095000-28095499	11.2989
chr7:28095500-28095999	7.16233
chr7:28096000-28096499	4.08087
chr7:28096500-28096999	11.9892
chr7:28102500-28102999	10.3128
chr7:28103000-28103499	9.68389
chr7:28112500-28112999	5.69215
chr7:28113000-28113499	10.7064
chr7:2811500-2811999	7.96183
chr7:28126500-28126999	7.90288
chr7:28142500-28142999	9.23576
chr7:28152000-28152499	11.114
chr7:28154500-28154999	4.09375
chr7:28155000-28155499	13.3209
chr7:28155500-28155999	11.7081
chr7:28156000-28156499	8.27386
chr7:28157500-28157999	7.84896
chr7:28158000-28158499	10.9128
chr7:28166000-28166499	5.92068
chr7:28168500-28168999	3.86661
chr7:28178500-28178999	7.19241
chr7:28179000-28179499	8.87147
chr7:28179500-28179999	14.3486
chr7:28180000-28180499	11.7172
chr7:28180500-28180999	12.1708
chr7:28181000-28181499	5.94924
chr7:28191500-28191999	10.6761
chr7:28193000-28193499	9.53385
chr7:2820500-2820999	9.15415
chr7:2821500-2821999	4.64784
chr7:28237000-28237499	5.27697
chr7:28239500-28239999	10.0085
chr7:28240000-28240499	10.1781
chr7:28240500-28240999	7.51783
chr7:28245500-28245999	7.85432
chr7:28249000-28249499	3.35187
chr7:28270000-28270499	9.98513
chr7:28272500-28272999	10.1643
chr7:28290500-28290999	9.77583
chr7:28291000-28291499	10.6121
chr7:28297500-28297999	4.73607
chr7:28298000-28298499	7.14312
chr7:28329000-28329499	8.90357
chr7:28330000-28330499	8.08336
chr7:28389500-28389999	7.58983
chr7:28405500-28405999	5.08836
chr7:28407500-28407999	8.37178
chr7:28408500-28408999	9.26049
chr7:28409000-28409499	14.0287
chr7:28409500-28409999	10.417
chr7:28410000-28410499	6.53163
chr7:28410500-28410999	6.18022
chr7:28411000-28411499	11.5917
chr7:28411500-28411999	7.53855
chr7:28424000-28424499	7.94846
chr7:2843000-2843499	5.72731
chr7:2843500-2843999	12.023
chr7:2844000-2844499	15.8299
chr7:2844500-2844999	14.999
chr7:2845000-2845499	4.8622
chr7:28509000-28509499	5.01127
chr7:28509500-28509999	6.60242
chr7:28520000-28520499	3.67247
chr7:2856500-2856999	7.80763
chr7:2857000-2857499	7.85903
chr7:2862500-2862999	4.5279
chr7:28626500-28626999	6.61474
chr7:28628000-28628499	6.17006
chr7:2863000-2863499	8.12721
chr7:2863500-2863999	14.5461
chr7:2864000-2864499	10.9527
chr7:2865000-2865499	11.9634
chr7:28669000-28669499	9.74341
chr7:28669500-28669999	11.5329
chr7:28678500-28678999	6.50639
chr7:28682000-28682499	4.27327
chr7:28684000-28684499	6.79408
chr7:28684500-28684999	11.9037
chr7:28685000-28685499	10.8596
chr7:28685500-28685999	13.5042
chr7:28686000-28686499	13.2081
chr7:28686500-28686999	9.1337
chr7:28687500-28687999	7.75448
chr7:28694000-28694499	6.63813
chr7:28694500-28694999	3.45328
chr7:28698000-28698499	5.60632
chr7:28699000-28699499	3.15451
chr7:2870000-2870499	8.04403
chr7:2870500-2870999	14.0124
chr7:28725000-28725499	3.47214
chr7:28749000-28749499	10.2699
chr7:28772000-28772499	3.41818
chr7:28782500-28782999	7.7496
chr7:28799500-28799999	4.80305
chr7:28800000-28800499	14.237
chr7:28800500-28800999	5.8873
chr7:28809000-28809499	6.60607
chr7:28819000-28819499	4.81483
chr7:28853500-28853999	6.31415
chr7:28854000-28854499	12.8875
chr7:2887000-2887499	11.0682
chr7:28921500-28921999	10.8239
chr7:28922000-28922499	8.24324
chr7:28922500-28922999	10.5612
chr7:28923000-28923499	8.12024
chr7:28926500-28926999	7.23718
chr7:28927000-28927499	13.3405
chr7:28955500-28955999	11.1777
chr7:28956000-28956499	11.2688
chr7:28956500-28956999	10.3908
chr7:28957000-28957499	10.2118
chr7:28957500-28957999	7.61481
chr7:28958000-28958499	7.40972
chr7:28958500-28958999	7.6708
chr7:28984500-28984999	5.78463
chr7:28986500-28986999	9.40482
chr7:28987000-28987499	8.33347
chr7:29084500-29084999	10.6019
chr7:29085000-29085499	10.8856
chr7:29087000-29087499	5.63621
chr7:29088000-29088499	6.02539
chr7:29091500-29091999	7.27665
chr7:29102500-29102999	8.43065
chr7:29106000-29106499	6.13429
chr7:29106500-29106999	11.5641
chr7:29110000-29110499	12.6317
chr7:29113500-29113999	8.3045
chr7:29114000-29114499	5.27443
chr7:29130000-29130499	8.33383
chr7:29135500-29135999	9.88491
chr7:29136000-29136499	11.1596
chr7:29139500-29139999	10.6905
chr7:29140000-29140499	8.93177
chr7:29140500-29140999	5.07727
chr7:29141000-29141499	7.1208
chr7:29142000-29142499	10.8199
chr7:29142500-29142999	12.6972
chr7:29143000-29143499	4.3227
chr7:29146000-29146499	12.0681
chr7:29146500-29146999	11.6836
chr7:29147000-29147499	11.3136
chr7:29147500-29147999	5.23895
chr7:29149000-29149499	9.69535
chr7:29157000-29157499	6.8458
chr7:29178000-29178499	13.2645
chr7:29178500-29178999	9.34069
chr7:29189500-29189999	9.94597
chr7:29194000-29194499	9.70888
chr7:29194500-29194999	13.5537
chr7:29195000-29195499	12.382
chr7:29195500-29195999	3.58704
chr7:29197000-29197499	8.74784
chr7:29202000-29202499	5.69588
chr7:29202500-29202999	14.2314
chr7:29203000-29203499	7.64662
chr7:29205000-29205499	4.43843
chr7:29207000-29207499	6.47693
chr7:29207500-29207999	6.48186
chr7:29239500-29239999	9.05361
chr7:29243500-29243999	8.28472
chr7:29244000-29244499	13.1987
chr7:29244500-29244999	12.8757
chr7:29247000-29247499	5.16112
chr7:29248000-29248499	6.85146
chr7:29248500-29248999	11.7509
chr7:29249000-29249499	8.32622
chr7:29250500-29250999	8.85151
chr7:29265000-29265499	4.63698
chr7:29271000-29271499	10.1658
chr7:29282500-29282999	7.05165
chr7:29283000-29283499	9.03291
chr7:29285000-29285499	6.50601
chr7:29285500-29285999	9.1034
chr7:29288500-29288999	5.66423
chr7:29289000-29289499	11.1466
chr7:29289500-29289999	5.49904
chr7:29302000-29302499	6.68209
chr7:29319500-29319999	9.39751
chr7:29320000-29320499	13.1091
chr7:29328000-29328499	5.10899
chr7:29328500-29328999	5.12182
chr7:29329500-29329999	5.09847
chr7:29343000-29343499	6.10102
chr7:29343500-29343999	10.0269
chr7:29345500-29345999	7.89299
chr7:29352000-29352499	11.2863
chr7:29372500-29372999	6.49173
chr7:29408500-29408999	9.62963
chr7:29409000-29409499	4.00727
chr7:2941000-2941499	10.2684
chr7:2941500-2941999	7.48629
chr7:2944500-2944999	8.67709
chr7:2945000-2945499	7.82019
chr7:29486000-29486499	5.21714
chr7:2950500-2950999	9.46334
chr7:2951000-2951499	6.01124
chr7:2951500-2951999	11.8548
chr7:2954500-2954999	6.97887
chr7:29558000-29558499	11.0815
chr7:29563000-29563499	4.77796
chr7:29563500-29563999	5.7032
chr7:29564000-29564499	7.25745
chr7:29564500-29564999	7.858
chr7:2956500-2956999	11.7877
chr7:29565000-29565499	5.90898
chr7:29566000-29566499	6.29795
chr7:29589000-29589499	10.8277
chr7:2963000-2963499	8.26561
chr7:29684500-29684999	11.018
chr7:29685000-29685499	12.7543
chr7:29685500-29685999	10.0631
chr7:29806500-29806999	4.3671
chr7:29859500-29859999	10.6177
chr7:29866000-29866499	7.4905
chr7:29878000-29878499	7.26709
chr7:29921500-29921999	11.4299
chr7:29945000-29945499	3.92347
chr7:29945500-29945999	4.24715
chr7:29946500-29946999	9.38802
chr7:29947000-29947499	9.80867
chr7:29953500-29953999	6.04231
chr7:29954000-29954499	5.41042
chr7:29956000-29956499	13.9366
chr7:29957000-29957499	4.98625
chr7:29976000-29976499	7.64007
chr7:29976500-29976999	7.83448
chr7:29977000-29977499	9.46501
chr7:29985000-29985499	6.61635
chr7:29985500-29985999	13.8952
chr7:29986000-29986499	4.89757
chr7:29987500-29987999	4.29738
chr7:29988000-29988499	9.49281
chr7:29988500-29988999	13.3253
chr7:29989000-29989499	13.8032
chr7:29989500-29989999	12.5097
chr7:29990000-29990499	6.01468
chr7:30026000-30026499	7.20366
chr7:30026500-30026999	14.2706
chr7:30027000-30027499	11.7616
chr7:30027500-30027999	7.23848
chr7:30028000-30028499	13.5616
chr7:30028500-30028999	13.2572
chr7:30029000-30029499	9.44161
chr7:30061500-30061999	3.48229
chr7:30062000-30062499	5.8406
chr7:30062500-30062999	3.50518
chr7:30134000-30134499	7.17284
chr7:30134500-30134999	14.318
chr7:30135000-30135499	13.1514
chr7:30135500-30135999	12.9103
chr7:30136000-30136499	11.6741
chr7:30149000-30149499	11.5018
chr7:30159000-30159499	8.88995
chr7:30159500-30159999	13.4044
chr7:30160000-30160499	5.19916
chr7:30162000-30162499	5.18043
chr7:30163000-30163499	4.40757
chr7:30163500-30163999	10.0415
chr7:30164500-30164999	10.932
chr7:30165000-30165499	4.56014
chr7:30170500-30170999	12.516
chr7:30171000-30171499	11.8625
chr7:30176500-30176999	9.79706
chr7:30177000-30177499	8.65134
chr7:30178500-30178999	4.96809
chr7:30179000-30179499	12.1044
chr7:30183000-30183499	5.37207
chr7:30184500-30184999	8.18164
chr7:30185000-30185499	12.4805
chr7:30185500-30185999	5.78169
chr7:30188000-30188499	6.35083
chr7:30224000-30224499	9.01942
chr7:30224500-30224999	13.9115
chr7:30225000-30225499	5.98562
chr7:30225500-30225999	10.4428
chr7:30226000-30226499	15.0696
chr7:30226500-30226999	5.03959
chr7:30236500-30236999	4.81094
chr7:30237000-30237499	14.9501
chr7:30237500-30237999	14.6051
chr7:30238000-30238499	7.50001
chr7:30238500-30238999	4.33353
chr7:30239000-30239499	12.7965
chr7:30239500-30239999	6.27155
chr7:30240000-30240499	9.09387
chr7:30240500-30240999	5.47565
chr7:30247500-30247999	3.70592
chr7:30249000-30249499	11.5387
chr7:30249500-30249999	13.1858
chr7:30252500-30252999	4.89156
chr7:30253000-30253499	9.37824
chr7:30271000-30271499	10.6526
chr7:30276000-30276499	6.9464
chr7:30278500-30278999	4.99723
chr7:30279000-30279499	3.6224
chr7:30284000-30284499	15.164
chr7:30284500-30284999	15.2483
chr7:30285000-30285499	13.5555
chr7:30285500-30285999	11.2497
chr7:30286000-30286499	11.7325
chr7:30296500-30296999	7.54854
chr7:30310000-30310499	3.81094
chr7:30321500-30321999	4.21635
chr7:30322000-30322499	10.7547
chr7:30322500-30322999	7.14322
chr7:30323000-30323499	5.04058
chr7:30329500-30329999	11.0557
chr7:30330000-30330499	4.30277
chr7:30330500-30330999	6.86042
chr7:30331000-30331499	4.08675
chr7:30345000-30345499	3.51019
chr7:30348000-30348499	11.7985
chr7:30348500-30348999	6.70158
chr7:30351000-30351499	7.61786
chr7:30351500-30351999	6.61985
chr7:30364000-30364499	6.60579
chr7:30364500-30364999	5.44223
chr7:30413000-30413499	11.7306
chr7:30423500-30423999	6.19063
chr7:30426500-30426999	6.34764
chr7:30427000-30427499	4.86706
chr7:30427500-30427999	9.27536
chr7:30428000-30428499	4.06535
chr7:30428500-30428999	12.0225
chr7:30429000-30429499	12.7749
chr7:30430500-30430999	10.2376
chr7:30431000-30431499	5.76855
chr7:30433000-30433499	10.4804
chr7:30434500-30434999	5.29504
chr7:30437500-30437999	4.69288
chr7:30445500-30445999	13.1591
chr7:30446000-30446499	13.7194
chr7:30462000-30462499	5.49344
chr7:30464000-30464499	6.44962
chr7:30464500-30464999	6.935
chr7:30468000-30468499	7.16304
chr7:30468500-30468999	3.51182
chr7:30476500-30476999	5.2142
chr7:30477500-30477999	4.81028
chr7:30478000-30478499	9.58304
chr7:30478500-30478999	13.8692
chr7:30479000-30479499	9.75443
chr7:30479500-30479999	9.24358
chr7:30503000-30503499	7.97416
chr7:30504000-30504499	8.78198
chr7:30504500-30504999	15.0027
chr7:30505000-30505499	13.9801
chr7:30510000-30510499	8.4866
chr7:30520500-30520999	8.74965
chr7:30548500-30548999	8.66133
chr7:30549000-30549499	6.1989
chr7:30550000-30550499	6.31567
chr7:30551000-30551499	7.19442
chr7:30564000-30564499	11.8887
chr7:30564500-30564999	9.82273
chr7:30585000-30585499	5.05969
chr7:30585500-30585999	5.65911
chr7:30593500-30593999	10.3642
chr7:30594000-30594499	13.3168
chr7:30594500-30594999	14.5949
chr7:30595000-30595499	12.2708
chr7:30595500-30595999	7.90105
chr7:30596000-30596499	6.14815
chr7:3065500-3065999	7.77194
chr7:3068500-3068999	4.15191
chr7:30740500-30740999	10.0965
chr7:30771000-30771499	13.7343
chr7:30771500-30771999	11.3394
chr7:30772000-30772499	7.35362
chr7:30787500-30787999	3.69117
chr7:30800500-30800999	6.07905
chr7:3092500-3092999	7.683
chr7:30938500-30938999	7.62594
chr7:3095000-3095499	11.05
chr7:30974500-30974999	5.97027
chr7:30975000-30975499	4.72168
chr7:30983500-30983999	11.6756
chr7:30995500-30995999	3.76922
chr7:31000000-31000499	5.66955
chr7:31000500-31000999	4.09431
chr7:3104000-3104499	4.874
chr7:31122500-31122999	10.6836
chr7:31134500-31134999	7.69314
chr7:31373500-31373999	5.83879
chr7:3139000-3139499	5.80991
chr7:31408000-31408499	5.02135
chr7:31408500-31408999	6.55848
chr7:31443500-31443999	10.8045
chr7:31465500-31465999	5.3964
chr7:31478500-31478999	6.97848
chr7:31479000-31479499	2.7872
chr7:31488500-31488999	11.2758
chr7:31493500-31493999	4.16415
chr7:3155000-3155499	8.04156
chr7:3157000-3157499	4.99677
chr7:3162000-3162499	5.99494
chr7:3162500-3162999	7.19665
chr7:31634000-31634499	9.02911
chr7:31640000-31640499	10.0937
chr7:31640500-31640999	12.2505
chr7:31647500-31647999	12.3303
chr7:31648000-31648499	4.59014
chr7:31648500-31648999	6.02092
chr7:31649000-31649499	8.45173
chr7:31653500-31653999	6.85507
chr7:31664500-31664999	6.95897
chr7:31665000-31665499	11.2181
chr7:31668500-31668999	8.69477
chr7:31669000-31669499	11.0053
chr7:31669500-31669999	3.60045
chr7:31686500-31686999	6.7019
chr7:31687000-31687499	8.70655
chr7:31688000-31688499	11.9661
chr7:31688500-31688999	12.9822
chr7:31689000-31689499	10.0147
chr7:31689500-31689999	5.16035
chr7:31695500-31695999	5.01175
chr7:31696000-31696499	8.14173
chr7:31696500-31696999	7.48848
chr7:31699000-31699499	8.13931
chr7:31736000-31736499	5.03993
chr7:31736500-31736999	11.8428
chr7:31744000-31744499	10.5103
chr7:31744500-31744999	8.36716
chr7:31782500-31782999	11.5129
chr7:31805500-31805999	6.90512
chr7:31811000-31811499	3.89062
chr7:31811500-31811999	13.4735
chr7:31812000-31812499	13.9624
chr7:31812500-31812999	3.72587
chr7:31813000-31813499	5.00391
chr7:31833500-31833999	4.82609
chr7:31857000-31857499	9.44313
chr7:31875500-31875999	7.17077
chr7:31883500-31883999	12.9692
chr7:31884000-31884499	11.0821
chr7:31890000-31890499	13.5346
chr7:31890500-31890999	11.9465
chr7:31891000-31891499	7.3776
chr7:3202000-3202499	10.3937
chr7:3202500-3202999	6.19559
chr7:32062000-32062499	8.73141
chr7:322000-322499	12.4143
chr7:32204500-32204999	4.36446
chr7:32210500-32210999	4.03739
chr7:32347000-32347499	4.78807
chr7:32427500-32427999	9.56371
chr7:32489500-32489999	5.71646
chr7:32490000-32490499	13.9254
chr7:32490500-32490999	11.5249
chr7:32491000-32491499	7.81525
chr7:32495000-32495499	14.8909
chr7:32495500-32495999	13.9206
chr7:32496000-32496499	12.0229
chr7:32500500-32500999	6.4933
chr7:32501000-32501499	10.4225
chr7:32519500-32519999	5.26516
chr7:32638500-32638999	7.94958
chr7:32639000-32639499	8.95342
chr7:32692000-32692499	9.44016
chr7:32692500-32692999	8.7495
chr7:32728000-32728499	9.9604
chr7:32728500-32728999	10.7811
chr7:32800500-32800999	8.26915
chr7:32846500-32846999	11.8531
chr7:32890000-32890499	7.37291
chr7:32890500-32890999	12.5711
chr7:32891000-32891499	13.6308
chr7:32891500-32891999	14.9689
chr7:32892000-32892499	15.0293
chr7:32892500-32892999	11.6302
chr7:32893000-32893499	9.86839
chr7:32905000-32905499	10.9004
chr7:32905500-32905999	12.174
chr7:32906000-32906499	2.61761
chr7:32914000-32914499	3.46406
chr7:32940000-32940499	6.1858
chr7:32942000-32942499	9.569
chr7:32942500-32942999	13.052
chr7:32943000-32943499	13.8512
chr7:32957000-32957499	10.6071
chr7:32957500-32957999	10.7046
chr7:3300500-3300999	12.9722
chr7:3301000-3301499	13.8894
chr7:3301500-3301999	9.2461
chr7:3302000-3302499	6.74396
chr7:33039500-33039999	8.79679
chr7:33040500-33040999	6.32894
chr7:33041000-33041499	8.90866
chr7:33048000-33048499	5.66385
chr7:33050000-33050499	7.38083
chr7:33050500-33050999	12.1518
chr7:33054000-33054499	7.19252
chr7:33054500-33054999	4.66473
chr7:33061500-33061999	6.59057
chr7:33062000-33062499	11.1911
chr7:33062500-33062999	15.013
chr7:33063000-33063499	14.0938
chr7:33107500-33107999	7.15476
chr7:33108500-33108999	7.84055
chr7:33109000-33109499	13.6774
chr7:33109500-33109999	12.927
chr7:33110000-33110499	6.31979
chr7:33128500-33128999	5.09406
chr7:33129000-33129499	14.8332
chr7:33129500-33129999	13.9526
chr7:33185500-33185999	4.71414
chr7:332500-332999	5.32815
chr7:33895000-33895499	7.85845
chr7:33895500-33895999	7.26807
chr7:33933000-33933499	8.16863
chr7:3400000-3400499	5.11776
chr7:35036500-35036999	11.3021
chr7:35037000-35037499	13.5524
chr7:35037500-35037999	15.3706
chr7:35038000-35038499	12.9718
chr7:35254000-35254499	10.4252
chr7:35379500-35379999	7.50081
chr7:35380500-35380999	10.9077
chr7:35381000-35381499	10.0372
chr7:35382000-35382499	5.16371
chr7:35384500-35384999	5.04027
chr7:35425000-35425499	10.1887
chr7:35430500-35430999	5.31985
chr7:35498500-35498999	4.83887
chr7:35520000-35520499	9.97369
chr7:35533500-35533999	7.31942
chr7:35534000-35534499	11.7062
chr7:35537000-35537499	7.32086
chr7:35537500-35537999	13.0942
chr7:35557000-35557499	10.4881
chr7:35569500-35569999	4.58226
chr7:35571000-35571499	5.98263
chr7:35571500-35571999	11.2954
chr7:35576000-35576499	7.44389
chr7:35594000-35594499	4.29468
chr7:35624500-35624999	10.1664
chr7:35676000-35676499	4.23638
chr7:35690500-35690999	10.314
chr7:35691500-35691999	6.43931
chr7:35694000-35694499	7.74271
chr7:35694500-35694999	14.6431
chr7:35695000-35695499	15.0787
chr7:35695500-35695999	8.69624
chr7:35709500-35709999	11.0201
chr7:35797500-35797999	5.02675
chr7:35800000-35800499	10.6852
chr7:35800500-35800999	15.0189
chr7:35801000-35801499	15.2206
chr7:35801500-35801999	14.2931
chr7:35802000-35802499	4.45674
chr7:35906000-35906499	3.4116
chr7:35906500-35906999	10.7257
chr7:35917000-35917499	9.21143
chr7:35971500-35971999	9.21091
chr7:35975500-35975999	6.0763
chr7:35976000-35976499	10.4915
chr7:35985000-35985499	12.4811
chr7:36021000-36021499	5.44245
chr7:36021500-36021999	4.3163
chr7:36057500-36057999	3.0126
chr7:36068000-36068499	4.19465
chr7:36115500-36115999	12.9731
chr7:36116000-36116499	5.01742
chr7:36119000-36119499	14.0765
chr7:36119500-36119999	13.625
chr7:36120000-36120499	8.88943
chr7:36120500-36120999	7.53197
chr7:36122500-36122999	3.55434
chr7:36128000-36128499	3.6664
chr7:36128500-36128999	5.98883
chr7:36148500-36148999	8.34493
chr7:36152000-36152499	4.34843
chr7:36152500-36152999	15.1461
chr7:36153000-36153499	15.6809
chr7:36153500-36153999	11.7615
chr7:36154000-36154499	4.86771
chr7:36156000-36156499	4.75647
chr7:36162000-36162499	9.36321
chr7:36165000-36165499	12.8536
chr7:36165500-36165999	7.33818
chr7:36173000-36173499	4.22253
chr7:36173500-36173999	5.51523
chr7:36175500-36175999	8.93329
chr7:36176000-36176499	13.0142
chr7:36180000-36180499	5.20514
chr7:36190500-36190999	11.9599
chr7:36191000-36191499	7.78624
chr7:36191500-36191999	7.82502
chr7:36192000-36192499	13.9996
chr7:36192500-36192999	5.3938
chr7:36194000-36194499	2.50129
chr7:36207500-36207999	11.6637
chr7:36208000-36208499	12.1316
chr7:36208500-36208999	9.86322
chr7:36261000-36261499	9.02838
chr7:36261500-36261999	8.53608
chr7:36262000-36262499	5.43291
chr7:36262500-36262999	5.8154
chr7:36263500-36263999	5.34134
chr7:36264000-36264499	13.2001
chr7:36264500-36264999	9.46954
chr7:36265500-36265999	12.0725
chr7:36266000-36266499	8.38683
chr7:36273000-36273499	6.83295
chr7:36280500-36280999	10.7249
chr7:36281000-36281499	11.8556
chr7:36283000-36283499	8.89635
chr7:36283500-36283999	15.6159
chr7:36284000-36284499	12.772
chr7:36284500-36284999	10.4131
chr7:36285500-36285999	2.97589
chr7:36286000-36286499	6.02468
chr7:36286500-36286999	6.07066
chr7:36287500-36287999	6.70935
chr7:36288000-36288499	11.3988
chr7:36291500-36291999	12.569
chr7:36292000-36292499	5.09178
chr7:36312500-36312999	4.57622
chr7:36319000-36319499	7.35809
chr7:36346500-36346999	4.68373
chr7:36366500-36366999	11.0917
chr7:36367000-36367499	14.4347
chr7:36367500-36367999	8.02065
chr7:36389000-36389499	6.62276
chr7:36389500-36389999	14.4104
chr7:36390000-36390499	11.4658
chr7:36390500-36390999	9.82166
chr7:36391500-36391999	5.0247
chr7:36400000-36400499	6.67258
chr7:36473500-36473999	5.9084
chr7:36487500-36487999	9.62422
chr7:36503500-36503999	2.76882
chr7:36504500-36504999	5.30571
chr7:36505000-36505499	3.75637
chr7:36505500-36505999	5.40955
chr7:36506000-36506499	7.42608
chr7:36506500-36506999	6.80933
chr7:36507000-36507499	6.07706
chr7:36507500-36507999	5.24463
chr7:36510000-36510499	6.50421
chr7:36511500-36511999	5.91621
chr7:36512500-36512999	4.77807
chr7:36513000-36513499	3.91313
chr7:36515000-36515499	7.09128
chr7:36515500-36515999	7.12417
chr7:36516000-36516499	6.28193
chr7:36516500-36516999	6.6238
chr7:36533500-36533999	4.72421
chr7:36534000-36534499	4.68616
chr7:36559000-36559499	2.72632
chr7:36561500-36561999	5.06403
chr7:36564000-36564499	7.42368
chr7:36566000-36566499	9.93078
chr7:36568500-36568999	7.44633
chr7:36569000-36569499	3.47551
chr7:36570500-36570999	7.83773
chr7:36571000-36571499	5.08826
chr7:36591500-36591999	8.31826
chr7:36594500-36594999	9.04685
chr7:36600000-36600499	9.53358
chr7:36600500-36600999	5.33229
chr7:36601000-36601499	5.82504
chr7:36601500-36601999	4.74714
chr7:36603000-36603499	7.86071
chr7:36609000-36609499	4.01181
chr7:36613500-36613999	4.06042
chr7:36614000-36614499	4.06073
chr7:36623000-36623499	7.36206
chr7:36623500-36623999	5.58201
chr7:36624500-36624999	4.31999
chr7:36625000-36625499	5.86048
chr7:36625500-36625999	8.61414
chr7:36651000-36651499	5.71067
chr7:36657000-36657499	9.94841
chr7:36670500-36670999	9.34719
chr7:36671000-36671499	10.1227
chr7:36678500-36678999	8.40245
chr7:36692500-36692999	3.00822
chr7:36693500-36693999	5.43584
chr7:36700500-36700999	4.7961
chr7:36708500-36708999	5.22429
chr7:36709000-36709499	4.774
chr7:36717000-36717499	4.84522
chr7:36717500-36717999	8.23928
chr7:36718000-36718499	4.21531
chr7:36721000-36721499	3.78467
chr7:36724000-36724499	11.9929
chr7:36724500-36724999	12.4557
chr7:36725500-36725999	4.58692
chr7:36726000-36726499	5.03597
chr7:36726500-36726999	11.0221
chr7:36727000-36727499	11.6928
chr7:36736000-36736499	5.62626
chr7:36736500-36736999	12.8213
chr7:36737000-36737499	12.7021
chr7:36737500-36737999	10.9281
chr7:36741500-36741999	2.98484
chr7:36742000-36742499	9.47599
chr7:36742500-36742999	12.5565
chr7:36743000-36743499	12.9578
chr7:36743500-36743999	7.31427
chr7:36746000-36746499	9.4676
chr7:36746500-36746999	11.0365
chr7:36748000-36748499	4.34144
chr7:36748500-36748999	3.50709
chr7:36749000-36749499	12.9566
chr7:36749500-36749999	12.3284
chr7:36750000-36750499	4.28645
chr7:36750500-36750999	6.72173
chr7:36755500-36755999	8.63764
chr7:36756000-36756499	4.02321
chr7:36765500-36765999	9.93159
chr7:36775000-36775499	10.2638
chr7:36775500-36775999	12.8882
chr7:36777000-36777499	3.98105
chr7:36781000-36781499	8.87698
chr7:36784500-36784999	5.74038
chr7:36785000-36785499	11.1948
chr7:36786000-36786499	7.4152
chr7:36802500-36802999	6.54192
chr7:36852500-36852999	4.71298
chr7:36853000-36853499	2.86641
chr7:36924000-36924499	6.06524
chr7:36949500-36949999	10.7157
chr7:36950000-36950499	5.46
chr7:36951000-36951499	6.59854
chr7:36958000-36958499	7.03611
chr7:36958500-36958999	6.94573
chr7:36967000-36967499	11.343
chr7:36967500-36967999	10.8657
chr7:36969000-36969499	7.93006
chr7:36969500-36969999	13.1938
chr7:36972000-36972499	8.77456
chr7:36972500-36972999	7.8223
chr7:36984000-36984499	8.48026
chr7:36984500-36984999	2.02841
chr7:36985000-36985499	10.3769
chr7:36987000-36987499	11.5843
chr7:37016000-37016499	7.76141
chr7:37016500-37016999	9.63013
chr7:37032000-37032499	10.2676
chr7:37052500-37052999	4.03837
chr7:37092500-37092999	13.5733
chr7:37101000-37101499	3.42357
chr7:37112500-37112999	2.60197
chr7:37113000-37113499	3.61871
chr7:37181500-37181999	3.50817
chr7:37182000-37182499	11.8368
chr7:37198500-37198999	8.02269
chr7:37199000-37199499	10.4413
chr7:37201500-37201999	11.1428
chr7:37208500-37208999	10.0298
chr7:37219000-37219499	3.6965
chr7:37220500-37220999	4.09489
chr7:37245500-37245999	10.672
chr7:37247500-37247999	6.3045
chr7:37248000-37248499	11.923
chr7:37250500-37250999	9.81304
chr7:37251000-37251499	6.26845
chr7:37259000-37259499	9.78931
chr7:37259500-37259999	9.46077
chr7:37265000-37265499	7.90972
chr7:37283500-37283999	5.91556
chr7:37284000-37284499	4.17905
chr7:37284500-37284999	4.65815
chr7:37285000-37285499	8.95786
chr7:37290500-37290999	5.17808
chr7:37310000-37310499	6.79124
chr7:37310500-37310999	13.279
chr7:37311000-37311499	7.23832
chr7:37311500-37311999	11.8233
chr7:37315500-37315999	9.34236
chr7:37316000-37316499	9.14694
chr7:37316500-37316999	10.6276
chr7:37318500-37318999	5.50913
chr7:37320500-37320999	5.59743
chr7:37336000-37336499	12.034
chr7:37336500-37336999	11.0425
chr7:37342500-37342999	12.4041
chr7:37343000-37343499	12.5093
chr7:37350000-37350499	9.64324
chr7:37353000-37353499	10.2993
chr7:37353500-37353999	9.18322
chr7:37354500-37354999	11.4546
chr7:37355000-37355499	7.90774
chr7:37385500-37385999	8.66258
chr7:37386000-37386499	10.564
chr7:37390000-37390499	10.3292
chr7:37391500-37391999	8.00972
chr7:37392000-37392499	10.6928
chr7:37395500-37395999	4.06318
chr7:37396000-37396499	4.56608
chr7:37408000-37408499	7.75301
chr7:37408500-37408999	9.13391
chr7:37409500-37409999	7.22305
chr7:37410500-37410999	7.32403
chr7:37411000-37411499	7.34693
chr7:37416500-37416999	3.70834
chr7:37417000-37417499	3.15446
chr7:37419500-37419999	6.9905
chr7:37420500-37420999	3.45635
chr7:37421000-37421499	5.75505
chr7:37425000-37425499	12.8834
chr7:37425500-37425999	13.2393
chr7:37426000-37426499	4.78136
chr7:37430500-37430999	3.82483
chr7:37433000-37433499	5.92105
chr7:37441000-37441499	6.64064
chr7:37441500-37441999	6.85314
chr7:37444500-37444999	3.48603
chr7:37445000-37445499	12.8153
chr7:37445500-37445999	5.97953
chr7:37446000-37446499	5.28157
chr7:37446500-37446999	5.98382
chr7:37447000-37447499	5.53209
chr7:37447500-37447999	14.2411
chr7:37448000-37448499	12.3406
chr7:37448500-37448999	14.2639
chr7:37449000-37449499	11.9715
chr7:37449500-37449999	5.0687
chr7:37462000-37462499	11.184
chr7:37480000-37480499	11.7975
chr7:37480500-37480999	5.44232
chr7:37488500-37488999	7.57029
chr7:37495000-37495499	4.57426
chr7:37495500-37495999	10.4289
chr7:37510000-37510499	6.86715
chr7:3751500-3751999	5.65429
chr7:37585000-37585499	5.40609
chr7:37657000-37657499	8.67359
chr7:37663500-37663999	12.851
chr7:37664000-37664499	5.46102
chr7:37664500-37664999	4.41045
chr7:37666000-37666499	7.16599
chr7:37666500-37666999	9.9743
chr7:37672000-37672499	6.01338
chr7:37674500-37674999	12.1809
chr7:37683000-37683499	9.51217
chr7:37683500-37683999	11.7933
chr7:37685000-37685499	4.52711
chr7:37686500-37686999	8.2387
chr7:37690000-37690499	12.3411
chr7:37690500-37690999	5.73721
chr7:37694000-37694499	11.9732
chr7:37694500-37694999	7.16402
chr7:37698000-37698499	4.83286
chr7:37703500-37703999	3.18392
chr7:37706500-37706999	5.13424
chr7:37707000-37707499	5.2401
chr7:37714500-37714999	10.4123
chr7:37728500-37728999	9.48002
chr7:37729000-37729499	6.58584
chr7:37732000-37732499	12.987
chr7:37732500-37732999	11.8886
chr7:37741500-37741999	5.16937
chr7:37742000-37742499	4.05681
chr7:37751000-37751499	4.65291
chr7:37765000-37765499	7.20447
chr7:37765500-37765999	9.91842
chr7:37766000-37766499	12.1422
chr7:37781000-37781499	6.71558
chr7:37786500-37786999	12.1846
chr7:37787000-37787499	11.6298
chr7:37787500-37787999	5.36501
chr7:37830000-37830499	6.36969
chr7:37832000-37832499	11.1598
chr7:37832500-37832999	4.26163
chr7:37833500-37833999	9.74329
chr7:37901000-37901499	5.61407
chr7:37915500-37915999	4.02087
chr7:37916000-37916499	7.50999
chr7:37916500-37916999	7.12701
chr7:37917000-37917499	8.64889
chr7:37920500-37920999	10.9744
chr7:37921000-37921499	9.87237
chr7:37987500-37987999	6.22313
chr7:38106000-38106499	8.68527
chr7:38107500-38107999	10.32
chr7:38169000-38169499	5.035
chr7:38170000-38170499	7.71594
chr7:38171500-38171999	8.1169
chr7:38172000-38172499	10.941
chr7:38177500-38177999	9.78883
chr7:38178000-38178499	14.7922
chr7:38178500-38178999	12.7753
chr7:38179000-38179499	2.47601
chr7:38181000-38181499	4.19023
chr7:38185500-38185999	4.10192
chr7:38186000-38186499	5.67502
chr7:38186500-38186999	5.59384
chr7:38215500-38215999	12.5633
chr7:38216000-38216499	8.14414
chr7:38222500-38222999	8.96424
chr7:38233000-38233499	7.53377
chr7:38243000-38243499	7.82354
chr7:38243500-38243999	9.91079
chr7:38250000-38250499	4.73269
chr7:38256500-38256999	4.00202
chr7:38257000-38257499	8.64214
chr7:38274000-38274499	4.29041
chr7:38274500-38274999	7.40582
chr7:38276500-38276999	7.50152
chr7:38307000-38307499	5.3937
chr7:38307500-38307999	9.92215
chr7:38310500-38310999	8.62587
chr7:38311000-38311499	9.53415
chr7:38311500-38311999	9.74465
chr7:38312500-38312999	6.516
chr7:38313000-38313499	6.36829
chr7:38317500-38317999	5.89445
chr7:38318000-38318499	7.50539
chr7:38318500-38318999	8.64735
chr7:38319000-38319499	7.24544
chr7:38331000-38331499	6.23352
chr7:38335000-38335499	12.6219
chr7:38335500-38335999	14.5226
chr7:38341000-38341499	9.2964
chr7:38341500-38341999	5.84482
chr7:38345500-38345999	11.3419
chr7:38349500-38349999	11.7427
chr7:38350000-38350499	12.0454
chr7:38353500-38353999	4.24477
chr7:38354000-38354499	10.0045
chr7:38354500-38354999	9.16797
chr7:38359000-38359499	12.1179
chr7:38359500-38359999	4.90892
chr7:38360500-38360999	5.22892
chr7:38363000-38363499	7.12055
chr7:38363500-38363999	9.81534
chr7:38368000-38368499	13.8381
chr7:38369500-38369999	14.0128
chr7:38370000-38370499	14.02
chr7:38374500-38374999	8.34107
chr7:38390000-38390499	4.23138
chr7:38394000-38394499	9.41241
chr7:38394500-38394999	12.32
chr7:38395000-38395499	10.1051
chr7:38396000-38396499	8.64002
chr7:38398500-38398999	10.2903
chr7:38463500-38463999	5.89565
chr7:38657000-38657499	10.8944
chr7:38659000-38659499	4.48516
chr7:38659500-38659999	2.77988
chr7:38660500-38660999	12.5195
chr7:38672000-38672499	5.34872
chr7:38672500-38672999	4.64533
chr7:38673500-38673999	8.51288
chr7:38674000-38674499	9.74409
chr7:38674500-38674999	4.60894
chr7:38678000-38678499	5.0322
chr7:38679500-38679999	6.70593
chr7:38720000-38720499	5.17069
chr7:38743500-38743999	6.90365
chr7:38744000-38744499	7.91947
chr7:38744500-38744999	11.7721
chr7:38745000-38745499	7.03974
chr7:38797000-38797499	6.17108
chr7:38819500-38819999	2.74953
chr7:38855500-38855999	8.17863
chr7:38856000-38856499	5.37541
chr7:38907000-38907499	9.31643
chr7:38908500-38908999	6.70376
chr7:38909000-38909499	11.1506
chr7:38929500-38929999	7.32204
chr7:38932500-38932999	7.16407
chr7:3897500-3897999	6.8829
chr7:39070000-39070499	8.51415
chr7:3914500-3914999	6.93346
chr7:3916000-3916499	4.62746
chr7:39414500-39414999	7.10855
chr7:39433500-39433999	8.53639
chr7:39453500-39453999	5.11886
chr7:39465000-39465499	5.51274
chr7:39508000-39508499	4.91919
chr7:39520000-39520499	5.81193
chr7:39566000-39566499	11.4061
chr7:39566500-39566999	6.95162
chr7:39580000-39580499	5.20771
chr7:39580500-39580999	12.2301
chr7:39589500-39589999	11.6846
chr7:39590000-39590499	9.00921
chr7:39609500-39609999	11.3265
chr7:39621500-39621999	12.093
chr7:39622000-39622499	8.29043
chr7:39623000-39623499	13.1428
chr7:39623500-39623999	14.1835
chr7:39624000-39624499	11.2164
chr7:39624500-39624999	6.37788
chr7:39698500-39698999	8.1745
chr7:39699000-39699499	6.35455
chr7:39701000-39701499	12.7438
chr7:39727500-39727999	9.4373
chr7:39732500-39732999	6.86089
chr7:39733000-39733499	14.9811
chr7:39733500-39733999	13.7952
chr7:39734000-39734499	11.1713
chr7:39734500-39734999	10.7375
chr7:39742000-39742499	11.6988
chr7:39742500-39742999	5.9456
chr7:39746000-39746499	9.94332
chr7:39833000-39833499	6.91501
chr7:39896500-39896999	4.58548
chr7:39948000-39948499	4.02141
chr7:39948500-39948999	10.0495
chr7:39949000-39949499	14.7221
chr7:39949500-39949999	15.9754
chr7:39950000-39950499	14.6193
chr7:39950500-39950999	12.8709
chr7:39951000-39951499	12.3806
chr7:39951500-39951999	11.9629
chr7:39952000-39952499	4.60542
chr7:39952500-39952999	5.86131
chr7:39967500-39967999	3.45539
chr7:39983500-39983999	6.8551
chr7:39985000-39985499	3.8364
chr7:39985500-39985999	7.82013
chr7:40012500-40012999	11.892
chr7:40013000-40013499	9.98216
chr7:40022500-40022999	6.03402
chr7:40049000-40049499	5.13094
chr7:40052500-40052999	9.6562
chr7:40077500-40077999	7.18437
chr7:40078000-40078499	10.3056
chr7:40106000-40106499	6.52059
chr7:40133500-40133999	5.66571
chr7:40134000-40134499	12.6366
chr7:40134500-40134999	14.7872
chr7:40135000-40135499	13.1728
chr7:40232500-40232999	8.54442
chr7:40268500-40268999	13.0484
chr7:40269000-40269499	13.8507
chr7:40283000-40283499	4.19012
chr7:40283500-40283999	5.00336
chr7:40329500-40329999	7.1407
chr7:40419500-40419999	8.35274
chr7:40420000-40420499	8.0083
chr7:40447500-40447999	2.52363
chr7:40551500-40551999	13.1097
chr7:40552000-40552499	12.9387
chr7:40552500-40552999	5.30461
chr7:40582500-40582999	11.1072
chr7:40586000-40586499	9.46885
chr7:40586500-40586999	9.26687
chr7:40587500-40587999	5.51727
chr7:40599000-40599499	7.29084
chr7:40599500-40599999	4.08927
chr7:40600000-40600499	6.75607
chr7:40604500-40604999	11.2661
chr7:40605000-40605499	12.225
chr7:41003000-41003499	7.95579
chr7:41010000-41010499	6.90276
chr7:41010500-41010999	9.66501
chr7:41134000-41134499	4.00087
chr7:41459000-41459499	5.57552
chr7:41460000-41460499	7.0609
chr7:41475500-41475999	5.17684
chr7:41476000-41476499	6.26105
chr7:41478000-41478499	5.61808
chr7:41478500-41478999	3.43374
chr7:41567000-41567499	9.30442
chr7:41567500-41567999	9.6954
chr7:41584500-41584999	11.9158
chr7:41585000-41585499	9.45213
chr7:41592000-41592499	5.75012
chr7:41630500-41630999	2.78344
chr7:41693000-41693499	6.97122
chr7:41693500-41693999	9.40508
chr7:41696500-41696999	10.5595
chr7:41699500-41699999	8.83178
chr7:41700500-41700999	4.86758
chr7:41704500-41704999	7.02692
chr7:41705000-41705499	13.9732
chr7:41705500-41705999	12.4273
chr7:41709500-41709999	7.47396
chr7:41731500-41731999	12.9652
chr7:41732000-41732499	10.8731
chr7:41732500-41732999	12.8579
chr7:41733000-41733499	10.3182
chr7:41735000-41735499	5.42643
chr7:41737000-41737499	4.79761
chr7:41751000-41751499	4.7912
chr7:41758000-41758499	4.04003
chr7:41769000-41769499	4.79574
chr7:41773500-41773999	6.68829
chr7:41774000-41774499	5.79086
chr7:41777500-41777999	6.31015
chr7:41778000-41778499	14.6294
chr7:41778500-41778999	9.33687
chr7:41779000-41779499	2.72239
chr7:41779500-41779999	8.87628
chr7:41780000-41780499	13.4621
chr7:41780500-41780999	6.61409
chr7:41783000-41783499	7.09539
chr7:41787000-41787499	9.3797
chr7:41799000-41799499	3.44474
chr7:41810000-41810499	11.3787
chr7:41810500-41810999	7.24839
chr7:41829500-41829999	5.08786
chr7:41838000-41838499	6.50694
chr7:41847500-41847999	9.75859
chr7:41848000-41848499	4.41041
chr7:41861500-41861999	10.3547
chr7:41869000-41869499	7.54632
chr7:41869500-41869999	5.58168
chr7:41870000-41870499	12.7106
chr7:41870500-41870999	11.5682
chr7:41881000-41881499	8.40215
chr7:41881500-41881999	15.5167
chr7:41882000-41882499	13.3153
chr7:41882500-41882999	8.16914
chr7:41885000-41885499	3.39592
chr7:41886000-41886499	11.7032
chr7:41886500-41886999	8.91564
chr7:41887000-41887499	5.26686
chr7:41887500-41887999	8.48242
chr7:41940500-41940999	12.2356
chr7:41941000-41941499	6.64822
chr7:41942500-41942999	4.31932
chr7:41943000-41943499	13.168
chr7:41979500-41979999	4.48477
chr7:42014500-42014999	6.80462
chr7:42080500-42080999	10.3758
chr7:42081000-42081499	10.3148
chr7:42089000-42089499	8.82751
chr7:42096000-42096499	5.39774
chr7:42097500-42097999	4.8262
chr7:42098000-42098499	4.55803
chr7:42100000-42100499	7.75404
chr7:42278500-42278999	6.54292
chr7:42750000-42750499	2.48258
chr7:42876500-42876999	10.5194
chr7:42877500-42877999	11.8896
chr7:42878000-42878499	12.1005
chr7:42878500-42878999	4.55182
chr7:42888000-42888499	10.3303
chr7:42888500-42888999	11.3822
chr7:42889000-42889499	10.7516
chr7:42902000-42902499	2.59418
chr7:42911000-42911499	5.42116
chr7:42911500-42911999	12.6476
chr7:42912000-42912499	13.9464
chr7:42931500-42931999	9.01643
chr7:42932000-42932499	14.6918
chr7:42932500-42932999	9.19744
chr7:42941000-42941499	9.19448
chr7:43108500-43108999	5.97379
chr7:43164500-43164999	11.6247
chr7:43165000-43165499	7.76574
chr7:43261000-43261499	8.30769
chr7:43261500-43261999	4.25615
chr7:43439500-43439999	9.46223
chr7:43440000-43440499	8.58285
chr7:43458500-43458999	3.75253
chr7:43572000-43572499	5.40112
chr7:43572500-43572999	13.9728
chr7:43582500-43582999	14.9424
chr7:43583000-43583499	14.9262
chr7:43583500-43583999	12.1903
chr7:43584000-43584499	10.3849
chr7:43584500-43584999	8.32668
chr7:43585500-43585999	7.25885
chr7:43591000-43591499	6.08446
chr7:43591500-43591999	5.16772
chr7:43647500-43647999	5.43404
chr7:43648000-43648499	6.92019
chr7:43649500-43649999	5.35249
chr7:43700000-43700499	6.54926
chr7:43721000-43721499	5.36156
chr7:43729000-43729499	12.0303
chr7:43729500-43729999	12.6349
chr7:43747500-43747999	8.90044
chr7:43750000-43750499	5.18991
chr7:43751000-43751499	5.39469
chr7:43753000-43753499	3.80175
chr7:43753500-43753999	6.60083
chr7:43754000-43754499	4.6591
chr7:43754500-43754999	7.48938
chr7:43755000-43755499	5.6742
chr7:43756500-43756999	5.17931
chr7:43758000-43758499	7.98184
chr7:43758500-43758999	13.4895
chr7:43759000-43759499	12.2366
chr7:43762000-43762499	7.87607
chr7:43762500-43762999	7.3845
chr7:43764000-43764499	11.3283
chr7:43764500-43764999	6.97258
chr7:43765000-43765499	7.93228
chr7:43766500-43766999	4.17191
chr7:43769000-43769499	7.56915
chr7:43782000-43782499	10.0828
chr7:43791000-43791499	5.01919
chr7:43791500-43791999	12.448
chr7:43810500-43810999	7.85349
chr7:43834500-43834999	12.8874
chr7:43835000-43835499	11.8689
chr7:43838500-43838999	11.5391
chr7:43839000-43839499	13.6038
chr7:43869000-43869499	12.9172
chr7:43869500-43869999	14.9094
chr7:43870000-43870499	12.7411
chr7:43871000-43871499	3.48319
chr7:43876000-43876499	12.0808
chr7:43876500-43876999	8.91092
chr7:43880500-43880999	4.23774
chr7:43889500-43889999	9.99217
chr7:43906000-43906499	10.2673
chr7:43906500-43906999	11.9865
chr7:43925500-43925999	6.45181
chr7:43926000-43926499	13.5165
chr7:43926500-43926999	13.6528
chr7:43985500-43985999	3.70848
chr7:43986000-43986499	11.4842
chr7:44018500-44018999	8.08816
chr7:44019000-44019499	14.7544
chr7:44020000-44020499	12.6735
chr7:44036500-44036999	11.4617
chr7:44038500-44038999	6.90702
chr7:44039000-44039499	14.4424
chr7:44040000-44040499	4.77652
chr7:44040500-44040999	9.25012
chr7:44044000-44044499	8.82872
chr7:44044500-44044999	14.7563
chr7:44045000-44045499	13.8813
chr7:44045500-44045999	11.5354
chr7:44046000-44046499	5.12632
chr7:44046500-44046999	15.4496
chr7:44047000-44047499	10.3069
chr7:44053000-44053499	4.32262
chr7:44062500-44062999	3.52893
chr7:44064500-44064999	5.70357
chr7:44065000-44065499	8.20351
chr7:44065500-44065999	8.55827
chr7:44066000-44066499	8.4914
chr7:44066500-44066999	6.47294
chr7:44072000-44072499	10.8077
chr7:44072500-44072999	10.1126
chr7:44073500-44073999	11.8041
chr7:44074000-44074499	14.8713
chr7:44074500-44074999	9.04872
chr7:44081000-44081499	6.72671
chr7:44081500-44081999	4.8651
chr7:44082000-44082499	14.3601
chr7:44082500-44082999	15.6661
chr7:44083000-44083499	10.3033
chr7:44104500-44104999	6.07619
chr7:44123000-44123499	13.5324
chr7:44123500-44123999	15.3308
chr7:44124000-44124499	8.47521
chr7:44145500-44145999	7.42892
chr7:44146000-44146499	11.3718
chr7:44196500-44196999	5.13767
chr7:44200500-44200999	13.8423
chr7:44201000-44201499	13.4492
chr7:44216500-44216999	3.73499
chr7:44241000-44241499	12.422
chr7:44244000-44244499	5.10594
chr7:44257500-44257999	13.3897
chr7:44258000-44258499	12.6461
chr7:44309500-44309999	6.99667
chr7:44338500-44338999	7.8567
chr7:44339000-44339499	5.10304
chr7:44378000-44378499	5.13042
chr7:44449000-44449499	8.97918
chr7:44449500-44449999	7.84681
chr7:44450000-44450499	5.3331
chr7:44477000-44477499	9.30313
chr7:44477500-44477999	13.1035
chr7:44485000-44485499	4.37121
chr7:44489500-44489999	5.22034
chr7:44490000-44490499	10.5004
chr7:44490500-44490999	13.3744
chr7:44491000-44491499	8.55715
chr7:44508500-44508999	7.77526
chr7:44534500-44534999	10.5691
chr7:44543000-44543499	8.18857
chr7:44543500-44543999	8.32489
chr7:44565500-44565999	11.7664
chr7:44566000-44566499	7.79565
chr7:44566500-44566999	6.85809
chr7:44573000-44573499	5.21414
chr7:44573500-44573999	13.8573
chr7:44574000-44574499	13.7655
chr7:44581500-44581999	11.5179
chr7:44582000-44582499	15.1888
chr7:44582500-44582999	13.0233
chr7:44588000-44588499	9.83306
chr7:44605000-44605499	4.91345
chr7:44605500-44605999	10.1467
chr7:44606000-44606499	13.8109
chr7:44606500-44606999	16.0856
chr7:44607000-44607499	14.272
chr7:44607500-44607999	5.97236
chr7:44609000-44609499	4.3718
chr7:4461500-4461999	6.46797
chr7:44615000-44615499	14.7972
chr7:44615500-44615999	5.36172
chr7:44619500-44619999	3.60233
chr7:44621000-44621499	12.2976
chr7:44621500-44621999	13.0935
chr7:44622500-44622999	11.8659
chr7:44623000-44623499	8.62587
chr7:44623500-44623999	8.12088
chr7:44629500-44629999	8.95106
chr7:44630000-44630499	13.0691
chr7:44630500-44630999	4.26667
chr7:44631000-44631499	6.92155
chr7:44631500-44631999	11.0718
chr7:44632000-44632499	5.00624
chr7:44633000-44633499	8.11378
chr7:44633500-44633999	9.34798
chr7:44634000-44634499	7.98354
chr7:44634500-44634999	4.14396
chr7:44635000-44635499	12.6951
chr7:44635500-44635999	12.3623
chr7:44636000-44636499	7.1022
chr7:44637500-44637999	6.67438
chr7:44638000-44638499	14.5732
chr7:44638500-44638999	10.2702
chr7:44639000-44639499	14.9441
chr7:44639500-44639999	7.90017
chr7:44646000-44646499	3.93454
chr7:44646500-44646999	7.17394
chr7:44656500-44656999	5.09311
chr7:44678500-44678999	6.88466
chr7:44713500-44713999	6.76991
chr7:44727500-44727999	5.64249
chr7:44730000-44730499	6.73
chr7:44735500-44735999	10.569
chr7:44738000-44738499	6.07309
chr7:44738500-44738999	6.31287
chr7:44747500-44747999	5.93074
chr7:44748000-44748499	14.4685
chr7:44748500-44748999	15.1901
chr7:44749000-44749499	9.88425
chr7:44749500-44749999	8.79019
chr7:44751000-44751499	9.68741
chr7:44756500-44756999	2.27855
chr7:44768000-44768499	7.27415
chr7:44768500-44768999	8.27604
chr7:44769500-44769999	8.60982
chr7:44770000-44770499	10.7654
chr7:44796000-44796499	13.9872
chr7:44796500-44796999	15.3544
chr7:44797000-44797499	14.8006
chr7:44797500-44797999	13.6828
chr7:44814000-44814499	3.55922
chr7:44822500-44822999	7.22128
chr7:44825000-44825499	6.18123
chr7:44841500-44841999	11.6165
chr7:44842000-44842499	9.3284
chr7:44845500-44845999	7.48534
chr7:44846000-44846499	6.32615
chr7:44847000-44847499	4.85989
chr7:44847500-44847999	14.2014
chr7:44848000-44848499	15.7542
chr7:44848500-44848999	11.2681
chr7:44856500-44856999	7.19396
chr7:44857000-44857499	13.2769
chr7:44880500-44880999	3.46665
chr7:44881500-44881999	8.20111
chr7:44884000-44884499	7.07692
chr7:44884500-44884999	12.8036
chr7:44885000-44885499	14.26
chr7:44885500-44885999	15.7548
chr7:44886000-44886499	11.1938
chr7:44887000-44887499	9.54721
chr7:44887500-44887999	10.7759
chr7:44897000-44897499	10.1659
chr7:44897500-44897999	10.2463
chr7:44898000-44898499	5.76201
chr7:44899500-44899999	4.66084
chr7:44914000-44914499	3.23857
chr7:44915000-44915499	9.73562
chr7:44918500-44918999	4.68939
chr7:44921500-44921999	6.70574
chr7:44922000-44922499	13.0579
chr7:44934500-44934999	7.97464
chr7:44953000-44953499	5.1013
chr7:44955000-44955499	7.43665
chr7:44955500-44955999	5.57167
chr7:44956000-44956499	6.96866
chr7:44956500-44956999	5.98278
chr7:44958500-44958999	5.71668
chr7:44959000-44959499	10.154
chr7:44959500-44959999	13.6517
chr7:44960000-44960499	10.0334
chr7:44960500-44960999	10.5882
chr7:44961000-44961499	6.57788
chr7:44961500-44961999	9.62471
chr7:44962000-44962499	12.0708
chr7:44962500-44962999	12.1549
chr7:44963000-44963499	11.1438
chr7:44963500-44963999	9.16936
chr7:44964000-44964499	8.88422
chr7:44964500-44964999	11.4973
chr7:44965000-44965499	8.70646
chr7:44965500-44965999	7.80313
chr7:44966000-44966499	8.41456
chr7:44966500-44966999	6.2688
chr7:44967000-44967499	6.58049
chr7:44967500-44967999	7.36248
chr7:44968000-44968499	5.67844
chr7:44969000-44969499	5.19518
chr7:44969500-44969999	6.40871
chr7:44970000-44970499	7.13424
chr7:44970500-44970999	5.17986
chr7:44971500-44971999	4.33319
chr7:44972000-44972499	3.55513
chr7:44973500-44973999	12.0008
chr7:44974000-44974499	8.41375
chr7:44975000-44975499	4.29358
chr7:44975500-44975999	8.06502
chr7:44976000-44976499	4.78096
chr7:44976500-44976999	5.53057
chr7:44977000-44977499	15.2494
chr7:44977500-44977999	15.4978
chr7:44978000-44978499	11.5631
chr7:44978500-44978999	12.617
chr7:44979000-44979499	14.8712
chr7:44979500-44979999	8.04112
chr7:44980000-44980499	11.6675
chr7:44980500-44980999	15.0476
chr7:44981000-44981499	12.9945
chr7:44981500-44981999	5.33645
chr7:44983000-44983499	3.95733
chr7:44985000-44985499	3.62005
chr7:44986000-44986499	12.7091
chr7:44986500-44986999	15.2981
chr7:44987000-44987499	9.04431
chr7:44998000-44998499	6.39852
chr7:44999000-44999499	8.39138
chr7:44999500-44999999	14.7464
chr7:45000000-45000499	15.4884
chr7:45000500-45000999	12.538
chr7:45001000-45001499	4.98515
chr7:45013000-45013499	4.63982
chr7:45013500-45013999	9.41387
chr7:45021500-45021999	4.47375
chr7:45026500-45026999	10.4822
chr7:45027000-45027499	11.9165
chr7:45027500-45027999	10.7288
chr7:45028000-45028499	6.87962
chr7:45028500-45028999	6.34754
chr7:45036500-45036999	5.60798
chr7:45044000-45044499	6.54226
chr7:45044500-45044999	8.69512
chr7:45050000-45050499	8.34525
chr7:45050500-45050999	8.00374
chr7:45051000-45051499	11.0269
chr7:45052500-45052999	5.44457
chr7:45057000-45057499	5.44629
chr7:45057500-45057999	9.32413
chr7:45058000-45058499	11.1066
chr7:45060500-45060999	3.00893
chr7:45061500-45061999	9.82532
chr7:45062000-45062499	8.6812
chr7:45063000-45063499	10.0094
chr7:45063500-45063999	11.2255
chr7:45065000-45065499	6.12621
chr7:45065500-45065999	6.39856
chr7:45068000-45068499	2.73076
chr7:45068500-45068999	9.76423
chr7:45069500-45069999	5.59334
chr7:45071500-45071999	8.77027
chr7:45072000-45072499	11.7899
chr7:45072500-45072999	4.29749
chr7:45079500-45079999	4.53183
chr7:45080000-45080499	10.8558
chr7:45080500-45080999	11.0741
chr7:45081000-45081499	8.5287
chr7:45088500-45088999	9.8468
chr7:45089000-45089499	9.43859
chr7:45089500-45089999	8.69994
chr7:45110500-45110999	8.8106
chr7:45111000-45111499	13.6215
chr7:45111500-45111999	14.8775
chr7:45112000-45112499	12.5655
chr7:45115000-45115499	7.12222
chr7:45118500-45118999	4.84993
chr7:45123500-45123999	2.72409
chr7:45124500-45124999	5.26685
chr7:45125000-45125499	5.69533
chr7:45126000-45126499	4.35042
chr7:45132500-45132999	11.2468
chr7:45133000-45133499	6.35468
chr7:45136000-45136499	12.168
chr7:45138500-45138999	4.07164
chr7:45154500-45154999	12.8785
chr7:45157500-45157999	5.93646
chr7:45160000-45160499	6.14805
chr7:45160500-45160999	8.34948
chr7:45161500-45161999	4.55901
chr7:45164000-45164499	5.78025
chr7:45171500-45171999	6.03071
chr7:45172000-45172499	7.71904
chr7:45178000-45178499	6.44838
chr7:45192500-45192999	12.5123
chr7:45193000-45193499	9.69908
chr7:45193500-45193999	5.66964
chr7:45240000-45240499	3.53735
chr7:45241500-45241999	3.79269
chr7:45242000-45242499	3.80434
chr7:45260000-45260499	12.2742
chr7:45403000-45403499	7.69067
chr7:45506000-45506499	5.52343
chr7:45768000-45768499	4.55858
chr7:45768500-45768999	14.1865
chr7:45769000-45769499	14.3298
chr7:45854000-45854499	4.56822
chr7:45917500-45917999	8.81187
chr7:45923000-45923499	5.07042
chr7:4610500-4610999	9.13502
chr7:4611000-4611499	9.99574
chr7:4613000-4613499	6.46152
chr7:4631500-4631999	5.24724
chr7:4641000-4641499	6.14518
chr7:4641500-4641999	14.1902
chr7:4642000-4642499	14.0738
chr7:4642500-4642999	6.83422
chr7:467500-467999	12.2676
chr7:468000-468499	12.7844
chr7:4681500-4681999	6.98009
chr7:4682000-4682499	14.4456
chr7:4682500-4682999	12.5562
chr7:4683000-4683499	7.73016
chr7:4683500-4683999	7.29127
chr7:4684000-4684499	9.70876
chr7:468500-468999	11.4018
chr7:469000-469499	9.49307
chr7:4691000-4691499	5.2736
chr7:4705500-4705999	6.16294
chr7:4706000-4706499	4.4684
chr7:4706500-4706999	9.74979
chr7:47088500-47088999	7.83123
chr7:47089000-47089499	6.48537
chr7:47100500-47100999	5.10814
chr7:47101000-47101499	7.16955
chr7:47102500-47102999	4.38986
chr7:47104000-47104499	5.30241
chr7:4712500-4712999	9.78098
chr7:4713000-4713499	9.18233
chr7:4713500-4713999	9.5944
chr7:4714500-4714999	4.84701
chr7:47147000-47147499	4.96454
chr7:47147500-47147999	7.16123
chr7:47149500-47149999	6.13896
chr7:4715000-4715499	9.64565
chr7:47153000-47153499	2.54475
chr7:4715500-4715999	13.7866
chr7:47180000-47180499	7.75998
chr7:47186000-47186499	9.49279
chr7:47186500-47186999	7.35959
chr7:47226000-47226499	4.98187
chr7:4724500-4724999	9.086
chr7:4725000-4725499	14.0118
chr7:47253500-47253999	9.70275
chr7:47254000-47254499	11.4619
chr7:47254500-47254999	12.7815
chr7:4725500-4725999	13.6194
chr7:4726000-4726499	6.13516
chr7:4726500-4726999	9.29799
chr7:47266000-47266499	10.5272
chr7:47266500-47266999	5.94164
chr7:47291500-47291999	8.8395
chr7:4733500-4733999	4.38963
chr7:4738500-4738999	10.6998
chr7:47421500-47421999	3.50805
chr7:47435500-47435999	4.24037
chr7:47436000-47436499	5.01309
chr7:47444500-47444999	6.73107
chr7:4744500-4744999	8.19283
chr7:4745000-4745499	13.1573
chr7:47453000-47453499	3.81035
chr7:47453500-47453999	12.0062
chr7:4745500-4745999	8.46198
chr7:4746000-4746499	12.5689
chr7:4746500-4746999	5.98321
chr7:47472500-47472999	4.77898
chr7:47473500-47473999	11.5961
chr7:47474000-47474499	12.7055
chr7:47475000-47475499	14.9932
chr7:47475500-47475999	10.5951
chr7:47476000-47476499	4.42371
chr7:47479000-47479499	5.48139
chr7:47479500-47479999	4.50746
chr7:4748000-4748499	5.26994
chr7:47480000-47480499	4.9675
chr7:47480500-47480999	5.65079
chr7:47481000-47481499	10.5692
chr7:47482000-47482499	10.9932
chr7:47482500-47482999	4.0764
chr7:4748500-4748999	5.19435
chr7:47493000-47493499	4.82106
chr7:47494500-47494999	8.16805
chr7:47495000-47495499	7.80846
chr7:47496000-47496499	5.40989
chr7:47497000-47497499	12.2477
chr7:47497500-47497999	11.615
chr7:47505000-47505499	6.54613
chr7:4753500-4753999	10.0668
chr7:47537000-47537499	4.56805
chr7:4754000-4754499	12.3716
chr7:47556500-47556999	7.36421
chr7:47568500-47568999	10.2084
chr7:47571000-47571499	11.6055
chr7:47571500-47571999	11.6728
chr7:47572000-47572499	5.26286
chr7:47574000-47574499	8.1697
chr7:47574500-47574999	13.866
chr7:47575000-47575499	8.50023
chr7:47576000-47576499	8.60099
chr7:47576500-47576999	2.14783
chr7:47577000-47577499	8.51904
chr7:47577500-47577999	4.18993
chr7:47578500-47578999	8.39367
chr7:47579000-47579499	6.19206
chr7:47580500-47580999	3.73385
chr7:47581000-47581499	7.23394
chr7:47581500-47581999	10.8176
chr7:47582000-47582499	13.6912
chr7:47582500-47582999	4.57551
chr7:47583500-47583999	7.25272
chr7:47586000-47586499	11.4805
chr7:47586500-47586999	10.8136
chr7:47587000-47587499	7.45328
chr7:47587500-47587999	11.8323
chr7:47588500-47588999	7.78959
chr7:47600500-47600999	5.85062
chr7:47601000-47601499	9.80815
chr7:47601500-47601999	7.18542
chr7:47622000-47622499	4.30606
chr7:47622500-47622999	4.59508
chr7:47632000-47632499	3.54257
chr7:47632500-47632999	6.22594
chr7:47635000-47635499	4.43618
chr7:47647000-47647499	6.82062
chr7:47647500-47647999	6.24538
chr7:47669000-47669499	6.25868
chr7:47669500-47669999	14.5973
chr7:47670000-47670499	9.29788
chr7:47670500-47670999	11.6655
chr7:47671000-47671499	12.5977
chr7:47677500-47677999	9.72405
chr7:47678000-47678499	5.1484
chr7:4774500-4774999	11.0162
chr7:4775000-4775499	14.7559
chr7:4775500-4775999	14.6956
chr7:4776000-4776499	12.576
chr7:47792500-47792999	6.95286
chr7:47806500-47806999	10.663
chr7:47807000-47807499	7.74945
chr7:47807500-47807999	4.66783
chr7:47812500-47812999	5.08473
chr7:47813500-47813999	5.67089
chr7:47819000-47819499	9.34598
chr7:47819500-47819999	10.6534
chr7:4788500-4788999	5.63439
chr7:4789000-4789499	3.87125
chr7:4789500-4789999	4.30556
chr7:4791000-4791499	5.45908
chr7:4791500-4791999	4.3837
chr7:4792000-4792499	12.6679
chr7:4792500-4792999	10.5726
chr7:4793000-4793499	5.34411
chr7:4793500-4793999	4.79553
chr7:47941000-47941499	3.86521
chr7:47941500-47941999	8.97491
chr7:47945000-47945499	11.0122
chr7:47957000-47957499	7.85129
chr7:47968500-47968999	8.31874
chr7:47969000-47969499	11.3028
chr7:47969500-47969999	10.8965
chr7:47970000-47970499	12.9041
chr7:47970500-47970999	9.91176
chr7:47971000-47971499	9.46048
chr7:47979000-47979499	13.9255
chr7:47979500-47979999	14.9285
chr7:4798000-4798499	12.6679
chr7:4798500-4798999	5.37625
chr7:47988500-47988999	6.17871
chr7:47989000-47989499	6.46582
chr7:47991500-47991999	12.9244
chr7:47992000-47992499	10.3651
chr7:4799500-4799999	3.56838
chr7:48011500-48011999	4.20951
chr7:48035000-48035499	15.1102
chr7:48035500-48035999	14.2016
chr7:48036000-48036499	12.3727
chr7:48049500-48049999	10.586
chr7:48050000-48050499	11.6513
chr7:48059000-48059499	8.26217
chr7:48079500-48079999	5.13949
chr7:48084500-48084999	6.50476
chr7:48085000-48085499	13.3851
chr7:48085500-48085999	7.34241
chr7:48087000-48087499	11.5762
chr7:48087500-48087999	11.9572
chr7:48088000-48088499	8.20673
chr7:48088500-48088999	14.5177
chr7:48089000-48089499	15.3706
chr7:48089500-48089999	12.0879
chr7:4809000-4809499	7.75156
chr7:48090000-48090499	8.70058
chr7:4809500-4809999	5.50119
chr7:48096000-48096499	11.244
chr7:48096500-48096999	11.0991
chr7:48097500-48097999	10.9584
chr7:48098000-48098499	5.63749
chr7:48102000-48102499	7.44655
chr7:48109000-48109499	5.0257
chr7:48109500-48109999	6.33235
chr7:48110000-48110499	11.3655
chr7:48154500-48154999	5.1822
chr7:48246000-48246499	3.81512
chr7:48299500-48299999	9.33903
chr7:4830000-4830499	6.43348
chr7:48389000-48389499	5.75596
chr7:48390000-48390499	9.22441
chr7:48390500-48390999	5.10595
chr7:48391000-48391499	7.45674
chr7:48667500-48667999	6.07031
chr7:48691500-48691999	8.72599
chr7:48692000-48692499	9.11055
chr7:48741500-48741999	5.29998
chr7:4883500-4883999	11.255
chr7:48875500-48875999	3.4615
chr7:49001500-49001999	5.93628
chr7:49513500-49513999	4.3267
chr7:49514000-49514499	7.45571
chr7:49580500-49580999	9.84902
chr7:49581000-49581499	9.73122
chr7:49581500-49581999	5.87733
chr7:49597000-49597499	4.92144
chr7:49597500-49597999	5.63388
chr7:49598000-49598499	3.69638
chr7:49638000-49638499	5.85259
chr7:49638500-49638999	4.43729
chr7:49692500-49692999	3.8346
chr7:4973500-4973999	12.3753
chr7:4974000-4974499	14.0943
chr7:4974500-4974999	10.6133
chr7:49773500-49773999	4.49941
chr7:49852500-49852999	6.94907
chr7:50068000-50068499	5.77003
chr7:50069000-50069499	7.81372
chr7:50069500-50069999	11.9023
chr7:50092500-50092999	10.0907
chr7:50093000-50093499	7.05599
chr7:50119500-50119999	3.93416
chr7:50121000-50121499	6.45191
chr7:50142000-50142499	6.11869
chr7:50142500-50142999	6.35904
chr7:50156500-50156999	4.44859
chr7:50167500-50167999	6.12668
chr7:50182500-50182999	10.5487
chr7:50183000-50183499	7.33752
chr7:50184000-50184499	5.54456
chr7:50184500-50184999	5.70749
chr7:50185000-50185499	12.1493
chr7:50185500-50185999	4.53538
chr7:50189500-50189999	3.54861
chr7:50200000-50200499	3.72278
chr7:50204500-50204999	5.91213
chr7:50205000-50205499	10.5252
chr7:50205500-50205999	11.7101
chr7:50206500-50206999	12.0139
chr7:50207000-50207499	6.48418
chr7:50207500-50207999	11.9743
chr7:50208000-50208499	6.18389
chr7:50208500-50208999	5.47003
chr7:50212500-50212999	11.8639
chr7:50213000-50213499	7.98623
chr7:50213500-50213999	8.25373
chr7:50214000-50214499	10.3423
chr7:50216500-50216999	7.3319
chr7:50217500-50217999	6.29992
chr7:50218000-50218499	8.94938
chr7:50220000-50220499	12.838
chr7:50220500-50220999	13.3764
chr7:50221000-50221499	14.5865
chr7:50226000-50226499	3.81242
chr7:50227500-50227999	10.3754
chr7:50228000-50228499	10.723
chr7:50262000-50262499	4.70998
chr7:50262500-50262999	5.79083
chr7:50263000-50263499	9.07422
chr7:50266500-50266999	3.96407
chr7:50267000-50267499	10.9017
chr7:50268000-50268499	4.62732
chr7:50274000-50274499	3.9625
chr7:50274500-50274999	8.07386
chr7:50276500-50276999	5.92819
chr7:50281500-50281999	9.42823
chr7:50283000-50283499	8.44805
chr7:50283500-50283999	7.50076
chr7:50285000-50285499	7.47587
chr7:50285500-50285999	7.46765
chr7:50302500-50302999	9.49655
chr7:50303500-50303999	13.7189
chr7:50304000-50304499	13.9904
chr7:50304500-50304999	14.3124
chr7:50305000-50305499	10.0581
chr7:50306000-50306499	7.87973
chr7:50306500-50306999	6.61326
chr7:50307000-50307499	5.20542
chr7:50307500-50307999	4.05173
chr7:50308500-50308999	8.44002
chr7:50312000-50312499	6.91564
chr7:50312500-50312999	6.1247
chr7:50315000-50315499	4.37785
chr7:50317000-50317499	6.974
chr7:50317500-50317999	5.41961
chr7:50318000-50318499	7.63958
chr7:50321500-50321999	6.43151
chr7:50329500-50329999	6.01447
chr7:50330000-50330499	6.92695
chr7:50330500-50330999	8.28729
chr7:50333000-50333499	6.27098
chr7:50333500-50333999	3.99042
chr7:50336000-50336499	9.79845
chr7:50338500-50338999	10.0243
chr7:50340000-50340499	6.2773
chr7:50342500-50342999	7.78805
chr7:50350500-50350999	6.42079
chr7:50352000-50352499	9.18345
chr7:50352500-50352999	6.93425
chr7:50355500-50355999	7.69394
chr7:50356000-50356499	11.1912
chr7:50356500-50356999	14.7439
chr7:50357000-50357499	9.52015
chr7:50358500-50358999	3.70878
chr7:50362500-50362999	3.07118
chr7:50369500-50369999	10.6722
chr7:50393500-50393999	4.92289
chr7:50394000-50394499	6.77279
chr7:50404500-50404999	6.22619
chr7:50405000-50405499	10.1026
chr7:50405500-50405999	5.19528
chr7:50409500-50409999	7.24882
chr7:50410000-50410499	11.7918
chr7:50410500-50410999	6.21525
chr7:50413000-50413499	10.6097
chr7:50413500-50413999	6.35538
chr7:50415500-50415999	3.04274
chr7:50416000-50416499	7.5984
chr7:50416500-50416999	12.542
chr7:50417000-50417499	9.08767
chr7:50418000-50418499	12.4048
chr7:50436000-50436499	6.50883
chr7:50449500-50449999	6.41263
chr7:50450000-50450499	12.3665
chr7:50450500-50450999	6.20129
chr7:5045500-5045999	14.0143
chr7:50457000-50457499	4.86851
chr7:5046000-5046499	10.7905
chr7:50468000-50468499	11.4488
chr7:50535000-50535499	8.85649
chr7:50598500-50598999	8.72657
chr7:50610500-50610999	4.51527
chr7:50633000-50633499	9.31354
chr7:50659500-50659999	2.84403
chr7:50660000-50660499	12.462
chr7:50660500-50660999	5.88338
chr7:50661500-50661999	9.34062
chr7:50662000-50662499	3.82101
chr7:5071500-5071999	4.41813
chr7:5072000-5072499	7.00467
chr7:50792000-50792499	4.97377
chr7:50792500-50792999	8.50303
chr7:50793000-50793499	9.34904
chr7:50793500-50793999	9.0384
chr7:5085500-5085999	10.4842
chr7:51123500-51123999	5.8986
chr7:51161000-51161499	9.80389
chr7:51162500-51162999	9.79835
chr7:51245000-51245499	4.96619
chr7:5140000-5140499	6.87935
chr7:5144000-5144499	3.37503
chr7:5144500-5144999	8.69999
chr7:5157000-5157499	5.06855
chr7:517000-517499	2.81353
chr7:5174500-5174999	7.72935
chr7:519000-519499	4.58162
chr7:5190000-5190499	14.5974
chr7:5190500-5190999	11.4098
chr7:5191500-5191999	9.4396
chr7:519500-519999	6.23596
chr7:520000-520499	7.10459
chr7:521500-521999	6.14294
chr7:5218000-5218499	10.1083
chr7:5218500-5218999	13.7059
chr7:5219000-5219499	12.0943
chr7:5219500-5219999	5.71174
chr7:522000-522499	10.0733
chr7:522500-522999	8.26367
chr7:5229500-5229999	9.15917
chr7:5230000-5230499	6.12031
chr7:5230500-5230999	5.79481
chr7:5231500-5231999	9.99199
chr7:5232000-5232499	9.53041
chr7:5235000-5235499	5.1658
chr7:5237000-5237499	13.9748
chr7:5237500-5237999	14.4826
chr7:5240000-5240499	12.6768
chr7:5240500-5240999	8.21728
chr7:5241000-5241499	6.65981
chr7:5243500-5243999	4.83101
chr7:5248500-5248999	6.13459
chr7:5267500-5267999	8.21375
chr7:5268000-5268499	9.25494
chr7:5282500-5282999	11.2319
chr7:5283000-5283499	7.35882
chr7:5285000-5285499	4.12212
chr7:5296000-5296499	4.88319
chr7:5296500-5296999	9.54281
chr7:5297000-5297499	6.99202
chr7:5303000-5303499	3.73161
chr7:5366000-5366499	12.2808
chr7:5395000-5395499	4.93617
chr7:5396500-5396999	10.3017
chr7:5397000-5397499	14.8872
chr7:5397500-5397999	11.4413
chr7:5398000-5398499	5.63204
chr7:5412500-5412999	4.65885
chr7:5413000-5413499	4.18195
chr7:5418500-5418999	5.24907
chr7:5419000-5419499	10.3211
chr7:5420000-5420499	10.5608
chr7:5420500-5420999	7.87576
chr7:5421000-5421499	10.4441
chr7:5421500-5421999	6.96633
chr7:5422000-5422499	8.49921
chr7:5422500-5422999	8.10652
chr7:5423000-5423499	10.8742
chr7:5423500-5423999	15.1608
chr7:5424000-5424499	16.0407
chr7:5424500-5424999	10.7805
chr7:5425000-5425499	11.0934
chr7:5425500-5425999	8.35001
chr7:5426000-5426499	7.65825
chr7:5426500-5426999	11.6056
chr7:5427000-5427499	10.9586
chr7:5427500-5427999	10.4848
chr7:5428000-5428499	11.4322
chr7:5428500-5428999	8.11608
chr7:5429000-5429499	9.84701
chr7:5429500-5429999	8.71485
chr7:5430000-5430499	6.78948
chr7:5441500-5441999	3.93109
chr7:5442000-5442499	7.23696
chr7:5450500-5450999	12.1331
chr7:5455500-5455999	5.72029
chr7:5456000-5456499	5.42981
chr7:5457500-5457999	8.35783
chr7:5462000-5462499	6.68744
chr7:54743500-54743999	3.68514
chr7:54758500-54758999	9.66795
chr7:54759000-54759499	13.4426
chr7:54759500-54759999	7.46349
chr7:54773500-54773999	6.11094
chr7:54774000-54774499	10.3058
chr7:5477500-5477999	7.61101
chr7:5478000-5478499	12.4863
chr7:5478500-5478999	6.32589
chr7:54788500-54788999	8.00702
chr7:54813500-54813999	6.61038
chr7:54823500-54823999	13.5663
chr7:54824000-54824499	13.1369
chr7:54827500-54827999	8.18237
chr7:54828000-54828499	4.32605
chr7:54831500-54831999	7.03277
chr7:54839500-54839999	12.5555
chr7:5484000-5484499	4.86097
chr7:54841500-54841999	8.09066
chr7:5486500-5486999	12.0191
chr7:5487000-5487499	14.0613
chr7:5487500-5487999	5.59346
chr7:5492000-5492499	9.23343
chr7:5492500-5492999	7.68603
chr7:5494500-5494999	12.5061
chr7:5495000-5495499	11.3072
chr7:5496000-5496499	4.3684
chr7:5502500-5502999	6.98792
chr7:5506000-5506499	10.1878
chr7:5512500-5512999	4.68891
chr7:5513000-5513499	7.1865
chr7:5513500-5513999	13.692
chr7:5514000-5514499	9.66529
chr7:5518500-5518999	5.93898
chr7:5519000-5519499	6.59557
chr7:5519500-5519999	6.6198
chr7:5520000-5520499	4.89819
chr7:5520500-5520999	8.14053
chr7:5521000-5521499	7.11681
chr7:5522000-5522499	7.10244
chr7:5522500-5522999	6.76877
chr7:5523000-5523499	10.2457
chr7:5523500-5523999	8.74249
chr7:5524000-5524499	12.0715
chr7:5524500-5524999	9.06466
chr7:5525000-5525499	9.76503
chr7:55254500-55254999	6.81379
chr7:5525500-5525999	11.0529
chr7:55255000-55255499	7.94703
chr7:55255500-55255999	8.62046
chr7:5526000-5526499	10.8055
chr7:5526500-5526999	10.5695
chr7:5527000-5527499	6.29263
chr7:5527500-5527999	8.93008
chr7:5528000-5528499	9.87958
chr7:55280000-55280499	8.65401
chr7:5528500-5528999	9.49239
chr7:5529000-5529499	9.17504
chr7:5529500-5529999	15.0813
chr7:5530000-5530499	14.5143
chr7:5530500-5530999	14.6374
chr7:5531000-5531499	10.8705
chr7:5531500-5531999	10.2471
chr7:5532000-5532499	11.1291
chr7:5532500-5532999	12.4664
chr7:5533000-5533499	13.3104
chr7:5533500-5533999	4.85
chr7:55365000-55365499	7.10149
chr7:55365500-55365999	14.5833
chr7:55366000-55366499	14.8573
chr7:55366500-55366999	11.5948
chr7:55369500-55369999	8.36177
chr7:5538500-5538999	11.0321
chr7:5539000-5539499	7.41375
chr7:55415000-55415499	10.6621
chr7:55488000-55488499	5.08617
chr7:5549000-5549499	4.81796
chr7:5549500-5549999	3.96596
chr7:55506000-55506499	10.1574
chr7:55509000-55509499	11.2424
chr7:55509500-55509999	8.85215
chr7:5551000-5551499	6.0165
chr7:5551500-5551999	7.64247
chr7:55524500-55524999	3.30336
chr7:55525000-55525499	7.24104
chr7:55526500-55526999	11.9788
chr7:55527000-55527499	6.11291
chr7:55533000-55533499	12.0052
chr7:55533500-55533999	13.5301
chr7:55534000-55534499	14.5237
chr7:55534500-55534999	14.1227
chr7:55535000-55535499	5.19413
chr7:55536000-55536499	4.74104
chr7:55536500-55536999	4.01922
chr7:55537500-55537999	9.16498
chr7:55538500-55538999	4.21832
chr7:5554500-5554999	8.98234
chr7:55547000-55547499	6.65879
chr7:5555000-5555499	13.9632
chr7:55552500-55552999	9.87052
chr7:5555500-5555999	12.5651
chr7:5556000-5556499	14.9878
chr7:5556500-5556999	15.4632
chr7:55565500-55565999	3.94212
chr7:5557000-5557499	7.1817
chr7:55571000-55571499	7.78344
chr7:55571500-55571999	13.2254
chr7:55572000-55572499	12.3512
chr7:55572500-55572999	13.0236
chr7:55573000-55573499	5.64409
chr7:55574000-55574499	4.74421
chr7:5557500-5557999	9.62287
chr7:5558000-5558499	12.0075
chr7:5558500-5558999	12.475
chr7:5559000-5559499	14.2204
chr7:55593500-55593999	12.1384
chr7:55594000-55594499	8.4202
chr7:5562000-5562499	10.9351
chr7:5562500-5562999	10.6023
chr7:5563000-5563499	12.2136
chr7:5563500-5563999	13.934
chr7:55641000-55641499	8.35021
chr7:5564500-5564999	6.17216
chr7:5565000-5565499	6.35091
chr7:5569000-5569499	7.66106
chr7:5569500-5569999	10.4458
chr7:5570000-5570499	14.2601
chr7:5570500-5570999	7.24971
chr7:5574000-5574499	7.12363
chr7:5574500-5574999	11.444
chr7:5575000-5575499	5.12245
chr7:55887000-55887499	13.1367
chr7:55887500-55887999	13.6736
chr7:55904500-55904999	2.76127
chr7:5591500-5591999	9.06779
chr7:5592000-5592499	7.75198
chr7:5592500-5592999	13.0281
chr7:5593000-5593499	8.81239
chr7:5593500-5593999	10.7418
chr7:5594000-5594499	7.06943
chr7:5594500-5594999	9.20543
chr7:5595000-5595499	8.13738
chr7:55951500-55951999	13.7198
chr7:55952000-55952499	11.5775
chr7:5595500-5595999	9.64386
chr7:5596000-5596499	10.9658
chr7:55964000-55964499	13.5155
chr7:55964500-55964999	15.6741
chr7:5596500-5596999	3.29069
chr7:55965000-55965499	13.3219
chr7:5598500-5598999	5.22274
chr7:5599000-5599499	4.80797
chr7:56000000-56000499	14.4403
chr7:56000500-56000999	8.2986
chr7:56001000-56001499	4.16933
chr7:56004500-56004999	12.8347
chr7:56005000-56005499	12.4059
chr7:56007000-56007499	10.3231
chr7:56033500-56033999	12.2824
chr7:56034000-56034499	12.773
chr7:56034500-56034999	6.23084
chr7:56050000-56050499	3.631
chr7:56050500-56050999	11.8992
chr7:56051000-56051499	12.3239
chr7:56051500-56051999	14.7828
chr7:56052000-56052499	10.2604
chr7:56063500-56063999	11.5709
chr7:56064000-56064499	14.2758
chr7:56064500-56064999	8.9391
chr7:56065000-56065499	10.2819
chr7:56074000-56074499	12.4621
chr7:56074500-56074999	11.7929
chr7:56081500-56081999	2.75878
chr7:56092000-56092499	5.52654
chr7:56093000-56093499	5.48759
chr7:56105500-56105999	10.3209
chr7:56106000-56106499	13.8425
chr7:56106500-56106999	14.9783
chr7:56107000-56107499	5.0764
chr7:56107500-56107999	12.125
chr7:56108000-56108499	4.29944
chr7:5635000-5635499	6.35483
chr7:5662000-5662499	9.18116
chr7:5665500-5665999	10.8831
chr7:5667500-5667999	6.75999
chr7:5670000-5670499	12.5296
chr7:5670500-5670999	13.4715
chr7:5671000-5671499	8.12748
chr7:5677500-5677999	5.33511
chr7:5678000-5678499	13.0502
chr7:5678500-5678999	7.35753
chr7:5679500-5679999	5.58616
chr7:5680000-5680499	14.6083
chr7:5680500-5680999	6.86685
chr7:5682000-5682499	8.20365
chr7:5683000-5683499	9.51826
chr7:5687500-5687999	4.73835
chr7:5688000-5688499	7.09023
chr7:5688500-5688999	7.93888
chr7:5689000-5689499	11.2432
chr7:5690000-5690499	7.31888
chr7:5692000-5692499	11.0649
chr7:5692500-5692999	7.71531
chr7:5693000-5693499	9.46167
chr7:5693500-5693999	14.6674
chr7:5694500-5694999	4.86465
chr7:5695000-5695499	8.65359
chr7:5695500-5695999	10.1713
chr7:5696000-5696499	7.92274
chr7:5696500-5696999	4.30333
chr7:5701000-5701499	10.4971
chr7:5704500-5704999	12.8553
chr7:5724000-5724499	11.616
chr7:5724500-5724999	4.47862
chr7:5725000-5725499	5.04037
chr7:5758500-5758999	4.1191
chr7:5759000-5759499	9.12498
chr7:5780500-5780999	9.17502
chr7:5781000-5781499	12.7829
chr7:5781500-5781999	13.2738
chr7:5820500-5820999	8.60932
chr7:5821000-5821499	5.77019
chr7:5822500-5822999	12.507
chr7:5823000-5823499	14.2433
chr7:5827500-5827999	5.8772
chr7:584000-584499	11.1566
chr7:5856500-5856999	6.54238
chr7:5898500-5898999	9.32395
chr7:5899000-5899499	8.30774
chr7:590500-590999	3.82613
chr7:593000-593499	5.78781
chr7:593500-593999	5.60216
chr7:595000-595499	3.04656
chr7:5984000-5984499	10.4749
chr7:5997000-5997499	7.4857
chr7:6008500-6008999	12.023
chr7:6009000-6009499	15.6157
chr7:6009500-6009999	12.7637
chr7:601500-601999	13.7108
chr7:602000-602499	12.9765
chr7:602500-602999	10.9831
chr7:6026000-6026499	7.13267
chr7:6026500-6026999	13.4755
chr7:6027000-6027499	12.9251
chr7:603500-603999	7.02164
chr7:604000-604499	13.2659
chr7:604500-604999	13.846
chr7:605000-605499	8.85186
chr7:6058500-6058999	10.4119
chr7:6059000-6059499	14.2684
chr7:6075000-6075499	8.56764
chr7:6078500-6078999	4.13618
chr7:6080500-6080999	7.24801
chr7:6081000-6081499	14.7185
chr7:6081500-6081999	15.3887
chr7:6091500-6091999	4.32146
chr7:61000-61499	8.55587
chr7:6103500-6103999	6.71598
chr7:6104000-6104499	11.7583
chr7:6104500-6104999	15.7609
chr7:610500-610999	12.3373
chr7:6105000-6105499	12.6567
chr7:6105500-6105999	10.1704
chr7:6106000-6106499	7.3525
chr7:6106500-6106999	8.80696
chr7:611000-611499	9.30146
chr7:6139000-6139499	6.80343
chr7:6139500-6139999	8.21079
chr7:6160000-6160499	5.90695
chr7:6175500-6175999	7.8867
chr7:618500-618999	9.588
chr7:6218000-6218499	9.65504
chr7:6218500-6218999	12.2308
chr7:6219000-6219499	4.40984
chr7:6221000-6221499	13.4279
chr7:6221500-6221999	13.6839
chr7:6222000-6222499	6.54148
chr7:6228500-6228999	4.60825
chr7:6229000-6229499	10.2755
chr7:6229500-6229999	4.58591
chr7:6232000-6232499	9.90023
chr7:6232500-6232999	13.4942
chr7:6233000-6233499	4.90325
chr7:6234000-6234499	5.65172
chr7:6234500-6234999	7.78259
chr7:6256500-6256999	7.02532
chr7:6257000-6257499	4.06769
chr7:6271000-6271499	11.7593
chr7:6271500-6271999	8.90101
chr7:6272000-6272499	9.89753
chr7:6272500-6272999	14.6882
chr7:6273000-6273499	4.33501
chr7:6318000-6318499	7.09139
chr7:6323000-6323499	10.895
chr7:6328500-6328999	6.76628
chr7:6348000-6348499	5.43345
chr7:6348500-6348999	14.7622
chr7:6349000-6349499	13.3473
chr7:63500-63999	8.99823
chr7:6350000-6350499	8.15267
chr7:6350500-6350999	6.78118
chr7:6352000-6352499	6.77712
chr7:6352500-6352999	6.33973
chr7:6353000-6353499	6.75335
chr7:6356000-6356499	9.76967
chr7:6356500-6356999	4.56704
chr7:6359000-6359499	4.47021
chr7:6359500-6359999	11.2706
chr7:6360000-6360499	5.17037
chr7:6361000-6361499	9.34503
chr7:636500-636999	6.30476
chr7:6367500-6367999	4.87329
chr7:6372500-6372999	3.81072
chr7:6373000-6373499	12.5528
chr7:6373500-6373999	12.771
chr7:6374000-6374499	14.6373
chr7:6374500-6374999	13.8718
chr7:6375000-6375499	9.80861
chr7:6375500-6375999	7.58078
chr7:6378000-6378499	8.17955
chr7:6378500-6378999	7.74765
chr7:6382000-6382499	5.68311
chr7:6382500-6382999	11.4271
chr7:6383000-6383499	9.97711
chr7:6383500-6383999	8.84122
chr7:6385000-6385499	5.42005
chr7:6385500-6385999	9.48734
chr7:63900000-63900499	12.0765
chr7:63900500-63900999	13.4122
chr7:63901000-63901499	6.94429
chr7:63925500-63925999	11.3649
chr7:63926000-63926499	14.2645
chr7:63926500-63926999	11.1032
chr7:6393000-6393499	13.525
chr7:6393500-6393999	12.6302
chr7:6396000-6396499	12.6649
chr7:6396500-6396999	9.64666
chr7:6399500-6399999	5.01964
chr7:64000-64499	9.21028
chr7:6400000-6400499	4.61616
chr7:6400500-6400999	8.71458
chr7:6401000-6401499	5.11699
chr7:6410000-6410499	4.39373
chr7:6422000-6422499	7.33256
chr7:6423000-6423499	13.5956
chr7:6423500-6423999	10.7426
chr7:6424000-6424499	12.8205
chr7:6424500-6424999	13.5585
chr7:6425000-6425499	10.5759
chr7:6430000-6430499	6.50627
chr7:6430500-6430999	5.4059
chr7:64305000-64305499	10.6033
chr7:64306500-64306999	5.81106
chr7:64307000-64307499	14.2511
chr7:64307500-64307999	12.047
chr7:64313500-64313999	14.0434
chr7:64314000-64314499	13.4996
chr7:64314500-64314999	5.12976
chr7:6432500-6432999	5.10412
chr7:6433000-6433499	4.50727
chr7:6433500-6433999	13.2745
chr7:6434000-6434499	12.5399
chr7:6434500-6434999	6.01509
chr7:6435000-6435499	10.3357
chr7:6435500-6435999	14.6351
chr7:6436000-6436499	12.8897
chr7:6436500-6436999	12.1831
chr7:6437000-6437499	7.93885
chr7:6437500-6437999	5.55596
chr7:6442000-6442499	8.54511
chr7:64463500-64463999	5.90464
chr7:6447000-6447499	13.3869
chr7:6447500-6447999	12.7911
chr7:6448000-6448499	13.7843
chr7:6448500-6448999	13.426
chr7:6449000-6449499	5.17589
chr7:6450000-6450499	5.14622
chr7:64562500-64562999	10.631
chr7:64563000-64563499	12.7283
chr7:64665500-64665999	10.5472
chr7:64666000-64666499	13.5834
chr7:64666500-64666999	8.61405
chr7:6476500-6476999	4.23935
chr7:64794000-64794499	13.5404
chr7:64794500-64794999	9.87379
chr7:6483000-6483499	11.8487
chr7:6483500-6483999	10.8739
chr7:6484000-6484499	14.4016
chr7:6484500-6484999	5.96495
chr7:64888000-64888499	5.90812
chr7:64888500-64888999	6.24162
chr7:64889000-64889499	9.01955
chr7:64903000-64903499	13.6043
chr7:64903500-64903999	10.745
chr7:64951000-64951499	9.16156
chr7:64951500-64951999	4.02229
chr7:64998500-64998999	4.57126
chr7:64999000-64999499	11.634
chr7:64999500-64999999	12.7617
chr7:65006000-65006499	11.61
chr7:65006500-65006999	14.6226
chr7:65007000-65007499	9.65903
chr7:6503000-6503499	6.11457
chr7:6503500-6503999	14.142
chr7:65035500-65035999	8.40428
chr7:65036000-65036499	9.91668
chr7:65036500-65036999	12.6515
chr7:65037500-65037999	12.1899
chr7:65038000-65038499	15.5385
chr7:65038500-65038999	11.4651
chr7:65039000-65039499	8.60681
chr7:6504000-6504499	12.5775
chr7:6504500-6504999	11.1148
chr7:6505000-6505499	5.58331
chr7:65080500-65080999	9.06761
chr7:65081000-65081499	13.6609
chr7:65081500-65081999	8.79534
chr7:6516000-6516499	11.7471
chr7:6516500-6516999	12.3848
chr7:65216500-65216999	4.20245
chr7:6526500-6526999	12.1466
chr7:65307500-65307999	8.33806
chr7:6531000-6531499	6.25713
chr7:6536500-6536999	5.96939
chr7:65373500-65373999	14.6316
chr7:65374000-65374499	13.2884
chr7:6545500-6545999	6.82803
chr7:6546000-6546499	4.4137
chr7:6553500-6553999	6.26539
chr7:6556500-6556999	3.08998
chr7:6558500-6558999	6.15143
chr7:6559000-6559499	8.76769
chr7:65722000-65722499	8.09936
chr7:6574500-6574999	6.84825
chr7:65750000-65750499	7.05279
chr7:65750500-65750999	14.3929
chr7:65751000-65751499	14.0054
chr7:65751500-65751999	9.50602
chr7:6576500-6576999	6.53259
chr7:6577000-6577499	13.6813
chr7:65770000-65770499	7.17178
chr7:65770500-65770999	14.0124
chr7:65771000-65771499	7.21875
chr7:6577500-6577999	13.0667
chr7:6579500-6579999	11.4327
chr7:65871000-65871499	5.99435
chr7:65871500-65871999	11.824
chr7:65872500-65872999	13.5457
chr7:65873000-65873499	15.533
chr7:65873500-65873999	10.5099
chr7:65874000-65874499	4.5164
chr7:65892000-65892499	8.13666
chr7:6589500-6589999	14.0775
chr7:6590000-6590499	14.123
chr7:6590500-6590999	9.89781
chr7:65947000-65947499	9.80177
chr7:65966000-65966499	5.52349
chr7:65974500-65974999	5.62402
chr7:65980000-65980499	5.28753
chr7:65980500-65980999	14.9598
chr7:65981000-65981499	14.0168
chr7:65981500-65981999	9.82438
chr7:65982000-65982499	14.0762
chr7:65982500-65982999	4.63052
chr7:6602000-6602499	11.5179
chr7:6602500-6602999	4.14652
chr7:66031000-66031499	6.47689
chr7:66044000-66044499	10.2295
chr7:66044500-66044999	8.8607
chr7:66075000-66075499	6.40094
chr7:66075500-66075999	15.4532
chr7:66076000-66076499	8.93719
chr7:66076500-66076999	10.0326
chr7:66099500-66099999	8.4281
chr7:66100000-66100499	7.24979
chr7:66114500-66114999	12.7369
chr7:66115000-66115499	13.0478
chr7:66115500-66115999	7.92561
chr7:6615000-6615499	6.18529
chr7:6615500-6615999	6.33962
chr7:66205000-66205499	13.1493
chr7:66205500-66205999	7.70807
chr7:6621500-6621999	6.72052
chr7:66255000-66255499	9.43276
chr7:66281500-66281999	4.03427
chr7:66296000-66296499	7.12987
chr7:66296500-66296999	3.77627
chr7:66297500-66297999	5.66632
chr7:66325000-66325499	7.09762
chr7:6633500-6633999	4.76535
chr7:6634000-6634499	2.94043
chr7:6634500-6634999	8.65548
chr7:66349000-66349499	8.9613
chr7:6635000-6635499	14.1538
chr7:6635500-6635999	4.45362
chr7:6636500-6636999	8.65811
chr7:6637000-6637499	14.2576
chr7:6637500-6637999	12.0181
chr7:6638000-6638499	6.74919
chr7:6639500-6639999	5.91546
chr7:6640000-6640499	6.81742
chr7:6640500-6640999	6.76281
chr7:66413000-66413499	7.68408
chr7:66413500-66413999	10.847
chr7:66493000-66493499	12.036
chr7:66493500-66493999	14.9522
chr7:66494000-66494499	8.17959
chr7:66496500-66496999	11.6424
chr7:66497000-66497499	11.4761
chr7:66506000-66506499	4.97901
chr7:66522500-66522999	5.79734
chr7:66557500-66557999	12.7529
chr7:66558000-66558499	5.02219
chr7:66583500-66583999	11.3015
chr7:66584000-66584499	5.95035
chr7:66591500-66591999	13.1813
chr7:66592000-66592499	13.5794
chr7:66592500-66592999	6.10168
chr7:66626500-66626999	7.33156
chr7:66627000-66627499	11.5701
chr7:66627500-66627999	12.6606
chr7:66628000-66628499	14.3216
chr7:66628500-66628999	16.2607
chr7:66629000-66629499	15.2201
chr7:66629500-66629999	5.67038
chr7:66630500-66630999	7.83447
chr7:66631000-66631499	4.82221
chr7:66631500-66631999	8.624
chr7:66632500-66632999	6.14679
chr7:66635000-66635499	3.30348
chr7:66636000-66636499	7.1991
chr7:6664000-6664499	6.29875
chr7:66653500-66653999	6.28172
chr7:66654000-66654499	15.2113
chr7:66654500-66654999	14.8646
chr7:66655000-66655499	12.1396
chr7:66679500-66679999	5.31406
chr7:66680000-66680499	5.83961
chr7:66681000-66681499	5.87226
chr7:66681500-66681999	13.6592
chr7:66682000-66682499	15.2785
chr7:66682500-66682999	11.7556
chr7:66684500-66684999	3.26907
chr7:66693000-66693499	6.98174
chr7:66696500-66696999	7.14757
chr7:66697000-66697499	4.5089
chr7:66698000-66698499	4.527
chr7:66698500-66698999	5.2116
chr7:66720500-66720999	6.58369
chr7:66738500-66738999	3.49171
chr7:66739000-66739499	3.97935
chr7:66739500-66739999	7.77582
chr7:66740000-66740499	13.9029
chr7:66740500-66740999	15.5707
chr7:66741000-66741499	12.627
chr7:66741500-66741999	5.32534
chr7:66742500-66742999	4.90789
chr7:66743000-66743499	5.41481
chr7:66748500-66748999	4.98683
chr7:66749000-66749499	6.64596
chr7:66755000-66755499	4.86163
chr7:66758500-66758999	11.1542
chr7:66759000-66759499	14.328
chr7:66759500-66759999	9.31919
chr7:66760000-66760499	3.22607
chr7:66764000-66764499	4.87127
chr7:66766000-66766499	3.4836
chr7:66769000-66769499	9.4703
chr7:66776500-66776999	8.66648
chr7:66813000-66813499	7.36667
chr7:66817000-66817499	7.25082
chr7:66817500-66817999	6.84812
chr7:66825500-66825999	10.8996
chr7:66837000-66837499	11.3995
chr7:66843000-66843499	8.56898
chr7:66843500-66843999	7.39034
chr7:66844000-66844499	9.29529
chr7:66844500-66844999	14.6896
chr7:66845000-66845499	14.2414
chr7:66845500-66845999	4.91989
chr7:66848000-66848499	11.5679
chr7:66848500-66848999	12.6305
chr7:66877500-66877999	9.89739
chr7:66894500-66894999	3.84913
chr7:66905500-66905999	6.12269
chr7:66920500-66920999	10.5898
chr7:66921000-66921499	14.4591
chr7:66921500-66921999	8.77548
chr7:66922000-66922499	9.25152
chr7:66936500-66936999	5.62168
chr7:66994500-66994999	11.978
chr7:66995000-66995499	12.4018
chr7:66995500-66995999	14.5322
chr7:66996000-66996499	9.10204
chr7:66996500-66996999	15.2083
chr7:66997000-66997499	6.22851
chr7:6706000-6706499	10.9101
chr7:6706500-6706999	13.2719
chr7:6707000-6707499	12.9578
chr7:67106000-67106499	8.12972
chr7:67129000-67129499	11.6759
chr7:6725000-6725499	10.7599
chr7:6729000-6729499	5.36892
chr7:6729500-6729999	13.7346
chr7:6730000-6730499	8.88538
chr7:67301000-67301499	6.13159
chr7:67302000-67302499	14.4386
chr7:67302500-67302999	15.0687
chr7:67303000-67303499	10.2085
chr7:67371500-67371999	8.23356
chr7:67372000-67372499	7.39567
chr7:67378000-67378499	8.58359
chr7:67918000-67918499	7.09951
chr7:6825500-6825999	4.39694
chr7:6826000-6826499	10.5843
chr7:6857500-6857999	10.8447
chr7:69182500-69182999	6.79761
chr7:69184000-69184499	8.30505
chr7:69184500-69184999	9.11784
chr7:69199000-69199499	8.93542
chr7:69209000-69209499	5.31721
chr7:69246500-69246999	10.2322
chr7:69247000-69247499	8.70106
chr7:69256000-69256499	5.04231
chr7:69256500-69256999	14.5701
chr7:69257000-69257499	12.599
chr7:69258500-69258999	7.94252
chr7:69260500-69260999	3.49425
chr7:69261000-69261499	5.73826
chr7:69261500-69261999	11.462
chr7:69373500-69373999	8.70946
chr7:69383000-69383499	4.14794
chr7:69412500-69412999	10.4343
chr7:69494000-69494499	10.8614
chr7:69597000-69597499	5.26763
chr7:69597500-69597999	7.07604
chr7:69598000-69598499	12.2432
chr7:69598500-69598999	9.1975
chr7:69599000-69599499	6.20789
chr7:69599500-69599999	7.57556
chr7:69600000-69600499	7.38571
chr7:6965000-6965499	5.32056
chr7:69654000-69654499	8.99764
chr7:69654500-69654999	12.1989
chr7:69671000-69671499	7.91867
chr7:69678000-69678499	5.17936
chr7:69678500-69678999	5.75115
chr7:69824500-69824999	9.12065
chr7:69827500-69827999	5.62594
chr7:7051000-7051499	8.78283
chr7:7051500-7051999	4.79867
chr7:70648000-70648499	2.54938
chr7:70693500-70693999	6.19875
chr7:70694000-70694499	8.18722
chr7:70694500-70694999	6.18834
chr7:70829000-70829499	6.66461
chr7:7099500-7099999	7.50267
chr7:7103000-7103499	6.3432
chr7:7103500-7103999	9.60318
chr7:7115000-7115499	4.33182
chr7:7122500-7122999	8.80188
chr7:7123000-7123499	7.34845
chr7:7126000-7126499	10.6517
chr7:7127500-7127999	4.22296
chr7:7147000-7147499	3.25883
chr7:7157000-7157499	5.14273
chr7:7157500-7157999	5.8672
chr7:7159000-7159499	8.17619
chr7:7159500-7159999	9.35321
chr7:71733000-71733499	5.12997
chr7:71736000-71736499	4.68203
chr7:71752000-71752499	7.7017
chr7:7176500-7176999	12.0326
chr7:7181000-7181499	7.32798
chr7:7181500-7181999	12.6722
chr7:7182000-7182499	15.1009
chr7:7182500-7182999	15.2843
chr7:7183000-7183499	12.2792
chr7:7183500-7183999	5.84713
chr7:71868500-71868999	5.16145
chr7:71869000-71869499	6.68142
chr7:72035000-72035499	11.1268
chr7:72035500-72035999	9.93815
chr7:72053000-72053499	9.29887
chr7:72053500-72053999	8.73458
chr7:72058500-72058999	4.88883
chr7:7219000-7219499	8.73375
chr7:7227500-7227999	4.23809
chr7:72394000-72394499	3.74719
chr7:72403500-72403999	10.8872
chr7:72404000-72404499	6.40046
chr7:72405000-72405499	11.4583
chr7:72405500-72405999	13.5651
chr7:7251000-7251499	4.80784
chr7:7251500-7251999	12.9962
chr7:7252000-7252499	10.3367
chr7:7252500-7252999	4.76737
chr7:7257500-7257999	5.31756
chr7:7258000-7258499	11.8529
chr7:7258500-7258999	12.4494
chr7:7259000-7259499	8.90261
chr7:726000-726499	7.55674
chr7:7260000-7260499	10.9037
chr7:726500-726999	14.3206
chr7:7268500-7268999	2.69435
chr7:727000-727499	10.3981
chr7:72705500-72705999	4.88329
chr7:727500-727999	4.85728
chr7:72805500-72805999	8.96089
chr7:72806000-72806499	12.3733
chr7:72807000-72807499	4.17896
chr7:72810500-72810999	5.24802
chr7:72817500-72817999	4.48713
chr7:72819000-72819499	5.54005
chr7:72827000-72827499	4.27322
chr7:72827500-72827999	7.62222
chr7:72828000-72828499	15.4632
chr7:72828500-72828999	11.3076
chr7:72829000-72829499	14.2613
chr7:72829500-72829999	13.2279
chr7:72830000-72830499	11.4521
chr7:72879000-72879499	12.0494
chr7:72879500-72879999	7.42563
chr7:72880000-72880499	12.5045
chr7:72911000-72911499	3.22633
chr7:72911500-72911999	10.2961
chr7:72915000-72915499	9.94623
chr7:72924500-72924999	12.5335
chr7:72925000-72925499	14.0387
chr7:72925500-72925999	8.45915
chr7:72937500-72937999	5.80631
chr7:73005500-73005999	13.318
chr7:73006000-73006499	8.6431
chr7:73154500-73154999	11.2337
chr7:73155000-73155499	4.70611
chr7:73235000-73235499	8.07247
chr7:73236000-73236499	8.48372
chr7:73237000-73237499	5.47531
chr7:73237500-73237999	7.19907
chr7:73245000-73245499	4.99474
chr7:73262500-73262999	5.77593
chr7:73292000-73292499	6.86495
chr7:73308500-73308999	13.2413
chr7:73324000-73324499	10.619
chr7:73324500-73324999	4.02003
chr7:73342000-73342499	10.1453
chr7:73357500-73357999	6.89494
chr7:73358000-73358499	12.2318
chr7:73358500-73358999	6.36782
chr7:73361500-73361999	11.9053
chr7:73362000-73362499	5.02281
chr7:73367500-73367999	8.82657
chr7:73383000-73383499	9.13694
chr7:73399500-73399999	7.43291
chr7:73424000-73424499	9.72252
chr7:73433500-73433999	13.805
chr7:73434000-73434499	9.42299
chr7:73451500-73451999	10.0416
chr7:73452000-73452499	9.03669
chr7:73457000-73457499	3.85042
chr7:73515000-73515499	5.09162
chr7:73520500-73520999	5.37799
chr7:73521500-73521999	10.9152
chr7:73522000-73522499	15.311
chr7:73522500-73522999	13.9664
chr7:73530500-73530999	7.96312
chr7:73531000-73531499	8.15835
chr7:73556500-73556999	7.90453
chr7:73557000-73557499	15.8048
chr7:73557500-73557999	14.3054
chr7:73558000-73558499	8.09231
chr7:73560000-73560499	5.18077
chr7:73566000-73566499	4.90158
chr7:73577500-73577999	4.99936
chr7:73578000-73578499	11.9192
chr7:73578500-73578999	16.0042
chr7:73579000-73579499	12.7844
chr7:73581500-73581999	12.697
chr7:73582000-73582499	13.851
chr7:73582500-73582999	8.36267
chr7:73583000-73583499	5.49621
chr7:73586500-73586999	6.35111
chr7:73587500-73587999	15.8451
chr7:73588000-73588499	15.3782
chr7:73594000-73594499	10.9203
chr7:73594500-73594999	12.4254
chr7:73596500-73596999	4.65158
chr7:73597500-73597999	2.52202
chr7:73599500-73599999	7.5279
chr7:73600000-73600499	7.84891
chr7:73600500-73600999	11.2914
chr7:73601000-73601499	6.56695
chr7:73601500-73601999	6.06369
chr7:73602500-73602999	5.59505
chr7:73603000-73603499	4.81628
chr7:73603500-73603999	5.34072
chr7:73607000-73607499	11.1661
chr7:73623000-73623499	5.17645
chr7:73624000-73624499	9.40145
chr7:73624500-73624999	12.9971
chr7:73629000-73629499	7.92574
chr7:73636000-73636499	11.6244
chr7:73636500-73636999	12.0373
chr7:73647500-73647999	6.61392
chr7:73648000-73648499	5.99389
chr7:73667500-73667999	14.7162
chr7:73668000-73668499	7.54808
chr7:73668500-73668999	4.27912
chr7:73669000-73669499	4.46834
chr7:73670000-73670499	3.47199
chr7:73682500-73682999	4.42728
chr7:73683000-73683499	13.7748
chr7:73683500-73683999	13.6037
chr7:73684000-73684499	6.6939
chr7:73699500-73699999	4.53926
chr7:73700000-73700499	3.87456
chr7:73701500-73701999	12.1621
chr7:73702000-73702499	6.47329
chr7:73702500-73702999	6.12578
chr7:73703500-73703999	7.90156
chr7:73704000-73704499	12.8149
chr7:73704500-73704999	4.08377
chr7:73706500-73706999	6.03977
chr7:73707000-73707499	5.50252
chr7:73715500-73715999	8.45355
chr7:73717000-73717499	5.65105
chr7:73718000-73718499	9.85825
chr7:73719000-73719499	7.11475
chr7:73719500-73719999	12.1132
chr7:73725500-73725999	12.7321
chr7:73726000-73726499	4.30881
chr7:73731500-73731999	7.30183
chr7:73734500-73734999	14.5816
chr7:73735000-73735499	11.7048
chr7:73738000-73738499	12.6686
chr7:73738500-73738999	14.942
chr7:73739000-73739499	12.5727
chr7:73739500-73739999	5.31395
chr7:73740500-73740999	4.1303
chr7:73750000-73750499	4.36375
chr7:73811500-73811999	12.0387
chr7:73826000-73826499	6.61747
chr7:73826500-73826999	12.2107
chr7:73827000-73827499	10.7686
chr7:73828000-73828499	6.49511
chr7:73842000-73842499	11.5516
chr7:73842500-73842999	14.2451
chr7:73844000-73844499	8.63752
chr7:73845500-73845999	10.128
chr7:73846000-73846499	6.2083
chr7:73847000-73847499	6.91962
chr7:73850500-73850999	7.9761
chr7:73851000-73851499	5.23973
chr7:73851500-73851999	8.67428
chr7:7385500-7385999	3.57515
chr7:73855500-73855999	12.9078
chr7:73866000-73866499	10.9776
chr7:73890000-73890499	4.78729
chr7:73909000-73909499	12.192
chr7:73909500-73909999	9.41323
chr7:73925000-73925499	4.8544
chr7:73957000-73957499	4.67913
chr7:73960500-73960999	4.04904
chr7:73966000-73966499	5.66487
chr7:73968000-73968499	6.23523
chr7:73968500-73968999	5.68178
chr7:73978500-73978999	3.03201
chr7:73979000-73979499	10.1582
chr7:74000-74499	6.07563
chr7:74002500-74002999	11.4037
chr7:74003000-74003499	3.26897
chr7:74003500-74003999	7.60507
chr7:74013000-74013499	4.97416
chr7:74014500-74014999	5.28204
chr7:74026500-74026999	11.295
chr7:74027000-74027499	11.3916
chr7:74027500-74027999	5.48763
chr7:74029500-74029999	3.7685
chr7:74062000-74062499	13.4936
chr7:74062500-74062999	3.57671
chr7:74063000-74063499	5.39919
chr7:74067500-74067999	12.8656
chr7:74068000-74068499	12.943
chr7:74082500-74082999	3.57342
chr7:74083000-74083499	9.85394
chr7:74083500-74083999	14.8374
chr7:74084000-74084499	11.9335
chr7:74084500-74084999	11.2957
chr7:74085000-74085499	4.251
chr7:74092500-74092999	8.4882
chr7:74093000-74093499	13.3441
chr7:74093500-74093999	8.77198
chr7:74094000-74094499	12.9162
chr7:74094500-74094999	12.8236
chr7:74095000-74095499	10.8563
chr7:74134000-74134499	10.0422
chr7:74134500-74134999	6.58348
chr7:74172000-74172499	5.65598
chr7:74173000-74173499	4.51654
chr7:74173500-74173999	11.5938
chr7:74174000-74174499	15.5771
chr7:74174500-74174999	12.6863
chr7:7417500-7417999	7.54703
chr7:74175000-74175499	7.7519
chr7:74178500-74178999	6.01823
chr7:7418000-7418499	7.80538
chr7:74183500-74183999	4.92061
chr7:74202500-74202999	5.38733
chr7:74203000-74203499	12.094
chr7:74203500-74203999	7.27096
chr7:74204500-74204999	6.77834
chr7:74206500-74206999	14.1499
chr7:74207000-74207499	7.8821
chr7:74209000-74209499	4.55947
chr7:74209500-74209999	11.2859
chr7:74210000-74210499	10.0387
chr7:74210500-74210999	8.62895
chr7:74211000-74211499	12.1883
chr7:74211500-74211999	8.02314
chr7:74212500-74212999	8.18956
chr7:74216000-74216499	4.82985
chr7:74217500-74217999	12.6678
chr7:74218000-74218499	7.02586
chr7:74225000-74225499	4.26902
chr7:74225500-74225999	5.44556
chr7:74226500-74226999	13.2099
chr7:74227000-74227499	5.47721
chr7:74227500-74227999	6.17029
chr7:74229000-74229499	9.05313
chr7:74229500-74229999	8.82573
chr7:74230000-74230499	6.51657
chr7:74230500-74230999	11.7565
chr7:74231000-74231499	5.92531
chr7:74241500-74241999	8.51434
chr7:74242000-74242499	8.60278
chr7:7424500-7424999	7.40319
chr7:74254000-74254499	14.777
chr7:74254500-74254999	14.9155
chr7:74255000-74255499	4.78812
chr7:74269500-74269999	4.94467
chr7:74270000-74270499	7.77798
chr7:74271500-74271999	7.0138
chr7:74272000-74272499	7.39584
chr7:74272500-74272999	13.4346
chr7:74275000-74275499	7.29127
chr7:74275500-74275999	5.46761
chr7:74284500-74284999	4.55083
chr7:74285000-74285499	4.76828
chr7:74288000-74288499	4.91884
chr7:74288500-74288999	7.44626
chr7:74289000-74289499	14.1526
chr7:74289500-74289999	11.2198
chr7:74290000-74290499	10.7413
chr7:74290500-74290999	7.75526
chr7:74298500-74298999	6.30425
chr7:74307000-74307499	3.32569
chr7:74372500-74372999	4.62643
chr7:74401000-74401499	11.2642
chr7:74401500-74401999	4.78097
chr7:74417500-74417999	12.5894
chr7:74449500-74449999	4.90165
chr7:74450000-74450499	11.113
chr7:74452500-74452999	7.91396
chr7:74453000-74453499	5.76681
chr7:74453500-74453999	7.37643
chr7:74454000-74454499	6.63801
chr7:74477500-74477999	6.48827
chr7:74478000-74478499	11.8871
chr7:74480000-74480499	9.25895
chr7:74480500-74480999	10.8967
chr7:74481000-74481499	9.58134
chr7:74482500-74482999	5.04208
chr7:74545000-74545499	7.89767
chr7:74553500-74553999	7.38831
chr7:74566500-74566999	8.52842
chr7:74606000-74606499	4.09233
chr7:74606500-74606999	10.4033
chr7:74610000-74610499	12.882
chr7:74610500-74610999	13.7412
chr7:74617500-74617999	7.95729
chr7:74625500-74625999	4.60669
chr7:74631500-74631999	10.9697
chr7:74642000-74642499	7.31556
chr7:74643000-74643499	7.09469
chr7:74643500-74643999	8.82696
chr7:74650000-74650499	12.1566
chr7:74650500-74650999	4.11634
chr7:74655500-74655999	3.48416
chr7:74656500-74656999	6.62183
chr7:74657000-74657499	12.9453
chr7:74657500-74657999	14.1607
chr7:74658000-74658499	12.2858
chr7:74658500-74658999	13.2893
chr7:74659500-74659999	10.6915
chr7:74660000-74660499	6.0977
chr7:74660500-74660999	10.1799
chr7:74661000-74661499	13.3133
chr7:74665500-74665999	7.14513
chr7:74710000-74710499	5.71379
chr7:74768500-74768999	9.10788
chr7:74788500-74788999	12.6804
chr7:74790500-74790999	4.9395
chr7:74851000-74851499	4.21339
chr7:74866000-74866499	8.29098
chr7:74890500-74890999	11.7091
chr7:74963500-74963999	3.3272
chr7:74964500-74964999	7.99487
chr7:75046500-75046999	8.0772
chr7:75073000-75073499	9.95869
chr7:75073500-75073999	14.7781
chr7:75074000-75074499	7.62192
chr7:75077500-75077999	11.3145
chr7:75082500-75082999	7.61044
chr7:75092500-75092999	10.4549
chr7:75093000-75093499	12.063
chr7:75105500-75105999	5.36983
chr7:75129500-75129999	6.88363
chr7:75156000-75156499	11.2306
chr7:75156500-75156999	12.3985
chr7:75157000-75157499	12.9342
chr7:75237500-75237999	5.64278
chr7:75359000-75359499	6.94258
chr7:7541500-7541999	7.77246
chr7:75427500-75427999	11.7724
chr7:75442500-75442999	7.04281
chr7:75456500-75456999	9.83167
chr7:75486000-75486499	10.4463
chr7:75527500-75527999	10.531
chr7:75528000-75528499	14.4929
chr7:75534500-75534999	5.05376
chr7:75535000-75535499	12.29
chr7:75565000-75565499	4.24702
chr7:75568500-75568999	5.0343
chr7:75569000-75569499	4.63553
chr7:75569500-75569999	13.3077
chr7:75570000-75570499	9.93622
chr7:75603500-75603999	4.79405
chr7:75604000-75604499	4.81506
chr7:75604500-75604999	6.60651
chr7:75605000-75605499	4.22098
chr7:75606500-75606999	5.47638
chr7:75609500-75609999	5.99254
chr7:75611500-75611999	7.80388
chr7:75613000-75613499	3.93742
chr7:75613500-75613999	5.03859
chr7:75614500-75614999	10.1086
chr7:75615000-75615499	7.08268
chr7:75616500-75616999	6.80844
chr7:75617000-75617499	4.91853
chr7:75617500-75617999	15.3427
chr7:75618000-75618499	14.548
chr7:75618500-75618999	7.31721
chr7:75619500-75619999	5.21566
chr7:75621000-75621499	10.5117
chr7:75623000-75623499	5.34444
chr7:75623500-75623999	10.5265
chr7:75624000-75624499	14.0946
chr7:75624500-75624999	9.6084
chr7:75638000-75638499	5.17435
chr7:75638500-75638999	9.90336
chr7:75639000-75639499	11.1277
chr7:75639500-75639999	10.377
chr7:75640000-75640499	4.54229
chr7:75642500-75642999	10.1513
chr7:75643000-75643499	13.4598
chr7:7564500-7564999	8.02966
chr7:7565000-7565499	4.43136
chr7:7566500-7566999	14.8583
chr7:7567000-7567499	13.7926
chr7:75670500-75670999	11.5812
chr7:75671000-75671499	11.9559
chr7:75671500-75671999	8.60458
chr7:75674500-75674999	11.723
chr7:7568500-7568999	4.27602
chr7:7569000-7569499	12.6162
chr7:7569500-7569999	7.74955
chr7:75730000-75730499	8.16684
chr7:75738000-75738499	7.88081
chr7:75738500-75738999	12.8952
chr7:75739000-75739499	15.9513
chr7:75739500-75739999	13.7722
chr7:75740000-75740499	4.10865
chr7:75740500-75740999	5.73401
chr7:75741000-75741499	11.8425
chr7:75741500-75741999	9.82475
chr7:75757000-75757499	6.42584
chr7:75761500-75761999	8.88491
chr7:75762000-75762499	9.89426
chr7:75762500-75762999	11.071
chr7:75772000-75772499	7.20788
chr7:75776500-75776999	5.29298
chr7:7578000-7578499	7.55686
chr7:75781000-75781499	7.73621
chr7:75795500-75795999	7.92482
chr7:75796000-75796499	13.3951
chr7:75813500-75813999	9.80232
chr7:75814000-75814499	2.99355
chr7:75817000-75817499	8.54151
chr7:75818500-75818999	7.62778
chr7:75819500-75819999	12.7388
chr7:75820000-75820499	6.57044
chr7:75829500-75829999	5.3404
chr7:75842500-75842999	13.237
chr7:75843000-75843499	13.7477
chr7:75847500-75847999	14.6735
chr7:75848000-75848499	13.3125
chr7:75850000-75850499	13.3131
chr7:75850500-75850999	11.8555
chr7:75854000-75854499	7.12782
chr7:75854500-75854999	5.05344
chr7:75855000-75855499	8.95892
chr7:75856000-75856499	7.07158
chr7:75856500-75856999	14.7004
chr7:75861000-75861499	3.70871
chr7:75861500-75861999	14.0619
chr7:75864000-75864499	8.6742
chr7:75866000-75866499	6.32901
chr7:75866500-75866999	12.9613
chr7:75867000-75867499	7.26446
chr7:75872000-75872499	12.2798
chr7:75872500-75872999	9.05306
chr7:75874000-75874499	5.3998
chr7:75875000-75875499	5.15357
chr7:75876000-75876499	13.7901
chr7:75876500-75876999	13.9973
chr7:75877000-75877499	6.66287
chr7:75877500-75877999	3.98418
chr7:75878000-75878499	5.19448
chr7:75878500-75878999	13.8696
chr7:75879000-75879499	13.7715
chr7:75879500-75879999	5.30718
chr7:75880000-75880499	2.77486
chr7:75905500-75905999	11.1547
chr7:75906000-75906499	14.4972
chr7:75906500-75906999	4.54457
chr7:75909500-75909999	3.61798
chr7:75914000-75914499	4.70172
chr7:75914500-75914999	14.4133
chr7:75915000-75915499	15.1318
chr7:75915500-75915999	8.44857
chr7:75916000-75916499	8.40353
chr7:75925000-75925499	7.82083
chr7:75938000-75938499	8.69122
chr7:75945000-75945499	6.57239
chr7:75945500-75945999	12.9372
chr7:75946000-75946499	6.15198
chr7:75950000-75950499	10.3885
chr7:75950500-75950999	6.07833
chr7:75951000-75951499	3.95344
chr7:75951500-75951999	14.3736
chr7:75953500-75953999	9.23163
chr7:75954000-75954499	12.708
chr7:75963000-75963499	7.64435
chr7:75967500-75967999	10.4039
chr7:75968000-75968499	4.35653
chr7:75971500-75971999	8.86202
chr7:75972000-75972499	11.32
chr7:75972500-75972999	10.1771
chr7:75993500-75993999	10.1633
chr7:75994000-75994499	11.201
chr7:75994500-75994999	14.9023
chr7:75995000-75995499	5.26439
chr7:75996500-75996999	7.35397
chr7:75997000-75997499	13.8687
chr7:75997500-75997999	13.1216
chr7:76009000-76009499	10.1971
chr7:76020000-76020499	11.7023
chr7:76023000-76023499	11.2967
chr7:76047000-76047499	10.1605
chr7:76047500-76047999	13.5292
chr7:76048000-76048499	15.0134
chr7:76048500-76048999	12.2353
chr7:76069000-76069499	9.15854
chr7:76133500-76133999	5.08473
chr7:76155500-76155999	6.49868
chr7:76156000-76156499	13.5481
chr7:76166000-76166499	11.9943
chr7:76166500-76166999	14.8494
chr7:76167000-76167499	8.03083
chr7:76178000-76178499	13.2809
chr7:76178500-76178999	8.37618
chr7:76201500-76201999	13.6464
chr7:76202000-76202499	4.84991
chr7:76235000-76235499	13.0916
chr7:76259500-76259999	4.2883
chr7:76260000-76260499	9.10922
chr7:76260500-76260999	7.91414
chr7:76263000-76263499	10.5492
chr7:76267000-76267499	4.60179
chr7:76278500-76278999	6.27391
chr7:76281000-76281499	8.17171
chr7:76281500-76281999	10.8341
chr7:76282500-76282999	10.5808
chr7:76291000-76291499	4.42763
chr7:76291500-76291999	13.853
chr7:76292000-76292499	7.80233
chr7:76294500-76294999	12.3435
chr7:76295000-76295499	4.53095
chr7:76302000-76302499	8.82293
chr7:76302500-76302999	11.3755
chr7:76303000-76303499	8.27165
chr7:76303500-76303999	12.304
chr7:76313500-76313999	3.31562
chr7:76314000-76314499	14.33
chr7:76314500-76314999	12.3953
chr7:76315500-76315999	7.19211
chr7:76317500-76317999	11.6587
chr7:76318000-76318499	15.0391
chr7:76318500-76318999	14.118
chr7:76319000-76319499	6.928
chr7:76332000-76332499	4.25723
chr7:76333000-76333499	5.24535
chr7:76333500-76333999	9.26718
chr7:76351500-76351999	4.11934
chr7:76352000-76352499	4.44448
chr7:76354500-76354999	5.45752
chr7:76356500-76356999	5.3438
chr7:76357500-76357999	7.35857
chr7:76358000-76358499	14.0756
chr7:76358500-76358999	14.734
chr7:76359000-76359499	15.7445
chr7:76359500-76359999	12.4459
chr7:76360000-76360499	4.68979
chr7:76364000-76364499	10.5174
chr7:76364500-76364999	12.6856
chr7:76365000-76365499	7.78084
chr7:76366000-76366499	7.16864
chr7:76371500-76371999	5.90873
chr7:76373000-76373499	8.56212
chr7:76379500-76379999	15.1244
chr7:76380000-76380499	15.6624
chr7:76380500-76380999	5.2901
chr7:76381000-76381499	2.68527
chr7:76381500-76381999	3.83269
chr7:76382000-76382499	5.49058
chr7:76383000-76383499	4.0347
chr7:76389000-76389499	8.64812
chr7:76392500-76392999	8.45509
chr7:76393000-76393499	14.7385
chr7:76393500-76393999	12.3878
chr7:76394000-76394499	10.7157
chr7:76394500-76394999	8.43705
chr7:7639500-7639999	6.46472
chr7:76397000-76397499	12.6047
chr7:76397500-76397999	12.427
chr7:7640000-7640499	13.1933
chr7:76403000-76403499	12.7288
chr7:76404000-76404499	12.2668
chr7:76404500-76404999	2.72177
chr7:7640500-7640999	15.1458
chr7:7641000-7641499	11.9949
chr7:76411500-76411999	7.81124
chr7:7641500-7641999	3.59858
chr7:76418500-76418999	7.0303
chr7:76419000-76419499	8.04284
chr7:76419500-76419999	10.2744
chr7:76420000-76420499	6.93139
chr7:76428500-76428999	4.86372
chr7:76429000-76429499	9.81094
chr7:76438000-76438499	11.2509
chr7:76445500-76445999	10.3526
chr7:76449500-76449999	4.10966
chr7:76461500-76461999	4.5623
chr7:76488000-76488499	3.91918
chr7:76499500-76499999	3.35872
chr7:76500000-76500499	4.52538
chr7:76507500-76507999	12.1288
chr7:76508000-76508499	15.1233
chr7:76510000-76510499	7.66658
chr7:76513000-76513499	9.15486
chr7:76513500-76513999	3.2578
chr7:76515000-76515499	4.012
chr7:76515500-76515999	3.82171
chr7:76516000-76516499	9.18121
chr7:7653500-7653999	4.88407
chr7:76549000-76549499	12.2584
chr7:76549500-76549999	9.464
chr7:76592500-76592999	8.01715
chr7:76606000-76606499	11.8822
chr7:76613500-76613999	4.65206
chr7:76614000-76614499	4.09524
chr7:76626500-76626999	7.28238
chr7:76627000-76627499	7.11274
chr7:76640500-76640999	4.58559
chr7:76641000-76641499	3.50273
chr7:76677000-76677499	4.69807
chr7:76684500-76684999	4.80329
chr7:7668500-7668999	6.09229
chr7:76686000-76686499	9.71195
chr7:76686500-76686999	9.28685
chr7:768000-768499	4.20821
chr7:7681500-7681999	4.02991
chr7:76997500-76997999	3.28707
chr7:77121500-77121999	5.43879
chr7:77122000-77122499	14.6964
chr7:77122500-77122999	13.9765
chr7:77128500-77128999	9.16281
chr7:77129000-77129499	4.83857
chr7:77152000-77152499	5.19718
chr7:77152500-77152999	4.64513
chr7:77155000-77155499	11.1996
chr7:77157500-77157999	12.4821
chr7:77183000-77183499	4.65735
chr7:77186000-77186499	4.31727
chr7:77188500-77188999	8.40371
chr7:77189000-77189499	11.1896
chr7:77192500-77192999	5.29958
chr7:77193000-77193499	13.1103
chr7:77198000-77198499	3.23973
chr7:77199000-77199499	5.30769
chr7:77199500-77199999	10.2945
chr7:77200000-77200499	2.97179
chr7:77200500-77200999	6.66289
chr7:77202500-77202999	5.04861
chr7:77208500-77208999	7.78618
chr7:77222000-77222499	11.6263
chr7:77237000-77237499	5.63578
chr7:77238000-77238499	9.17388
chr7:77238500-77238999	14.5424
chr7:77239000-77239499	11.0325
chr7:77239500-77239999	7.63878
chr7:77244500-77244999	4.13131
chr7:77245500-77245999	7.47706
chr7:77246000-77246499	6.73647
chr7:77246500-77246999	4.10881
chr7:77247000-77247499	11.24
chr7:77252500-77252999	5.9813
chr7:77262500-77262999	6.25615
chr7:77269500-77269999	5.38608
chr7:77276000-77276499	5.90532
chr7:77316500-77316999	12.1145
chr7:77317000-77317499	5.87855
chr7:77327000-77327499	12.0211
chr7:77327500-77327999	5.80098
chr7:77330500-77330999	11.9186
chr7:77331500-77331999	9.38284
chr7:77332000-77332499	12.1356
chr7:77336000-77336499	8.95687
chr7:77336500-77336999	7.69023
chr7:77338000-77338499	7.35937
chr7:77338500-77338999	7.69973
chr7:77339000-77339499	11.3804
chr7:77351500-77351999	11.8174
chr7:77369000-77369499	6.64443
chr7:77390500-77390999	11.8849
chr7:77391000-77391499	10.4861
chr7:77391500-77391999	4.72881
chr7:77399500-77399999	9.26428
chr7:77400000-77400499	10.9576
chr7:77408000-77408499	7.05454
chr7:77409000-77409499	2.92975
chr7:77410000-77410499	13.8295
chr7:77410500-77410999	10.8857
chr7:77412000-77412499	5.7645
chr7:77412500-77412999	3.25522
chr7:77413000-77413499	9.56275
chr7:77414000-77414499	4.80516
chr7:77414500-77414999	6.54726
chr7:77415000-77415499	6.10475
chr7:77415500-77415999	10.9052
chr7:77416000-77416499	13.4417
chr7:77416500-77416999	11.6189
chr7:77421000-77421499	6.96555
chr7:77426000-77426499	4.92742
chr7:77426500-77426999	7.0041
chr7:77427000-77427499	10.1741
chr7:77427500-77427999	8.80944
chr7:77428000-77428499	10.3063
chr7:77428500-77428999	12.7622
chr7:77429000-77429499	13.8787
chr7:77434000-77434499	8.02266
chr7:77439500-77439999	8.88499
chr7:774500-774999	11.495
chr7:77453500-77453999	8.14518
chr7:77455500-77455999	4.05136
chr7:77456500-77456999	6.01009
chr7:77458500-77458999	7.31798
chr7:77459000-77459499	7.49577
chr7:77463500-77463999	13.3215
chr7:77466000-77466499	5.21833
chr7:77466500-77466999	11.6904
chr7:77467500-77467999	12.4901
chr7:77473000-77473499	7.19803
chr7:77473500-77473999	8.21517
chr7:77474000-77474499	5.61669
chr7:77475000-77475499	6.63607
chr7:77480000-77480499	6.67899
chr7:77482000-77482499	10.2341
chr7:77500500-77500999	6.6179
chr7:77501000-77501499	10.103
chr7:77521500-77521999	8.89352
chr7:77522000-77522499	11.8943
chr7:77531000-77531499	8.2988
chr7:77536000-77536499	7.38122
chr7:77536500-77536999	15.0204
chr7:77537000-77537499	15.2798
chr7:77537500-77537999	11.0561
chr7:77538000-77538499	9.99719
chr7:77538500-77538999	11.138
chr7:77542000-77542499	5.51442
chr7:77542500-77542999	7.95764
chr7:77548000-77548499	11.5048
chr7:77548500-77548999	9.52876
chr7:77560500-77560999	6.48253
chr7:77561000-77561499	8.19208
chr7:77561500-77561999	4.43117
chr7:77566000-77566499	9.69536
chr7:77569500-77569999	7.66925
chr7:77570000-77570499	12.6041
chr7:77570500-77570999	12.4935
chr7:77571500-77571999	6.39162
chr7:77572000-77572499	9.24387
chr7:7762000-7762499	5.82664
chr7:77651500-77651999	5.92532
chr7:77658000-77658499	4.90936
chr7:77661500-77661999	2.6835
chr7:77662000-77662499	4.54063
chr7:77685000-77685499	10.8041
chr7:77685500-77685999	9.2049
chr7:77695500-77695999	5.09928
chr7:77696000-77696499	15.3009
chr7:77696500-77696999	12.7612
chr7:77697000-77697499	10.902
chr7:77697500-77697999	11.6285
chr7:77698000-77698499	8.45703
chr7:77698500-77698999	6.82746
chr7:77723000-77723499	6.61481
chr7:77724500-77724999	8.29187
chr7:77726500-77726999	12.157
chr7:77728000-77728499	6.4253
chr7:77728500-77728999	4.94393
chr7:77752000-77752499	13.2777
chr7:77757500-77757999	7.25721
chr7:77759000-77759499	10.1731
chr7:77759500-77759999	10.3735
chr7:77784500-77784999	5.41095
chr7:77797000-77797499	5.70455
chr7:77797500-77797999	7.34115
chr7:77798000-77798499	13.6184
chr7:77798500-77798999	15.3452
chr7:77799000-77799499	10.9428
chr7:77799500-77799999	12.5991
chr7:77803000-77803499	8.91863
chr7:77808500-77808999	3.01119
chr7:77819000-77819499	6.631
chr7:77824000-77824499	10.1496
chr7:77824500-77824999	6.89509
chr7:77825000-77825499	6.93452
chr7:77825500-77825999	5.85754
chr7:77834500-77834999	9.88945
chr7:77840000-77840499	6.78863
chr7:77846500-77846999	4.53726
chr7:77866500-77866999	7.2213
chr7:77867000-77867499	6.52823
chr7:77869500-77869999	4.85958
chr7:77903500-77903999	6.66568
chr7:77906000-77906499	10.73
chr7:77906500-77906999	5.61268
chr7:77990000-77990499	6.76974
chr7:78019000-78019499	7.98867
chr7:78019500-78019999	12.0735
chr7:78020000-78020499	8.32527
chr7:78020500-78020999	8.82616
chr7:78040000-78040499	10.2403
chr7:786500-786999	11.243
chr7:7868000-7868499	8.48573
chr7:79113000-79113499	5.21369
chr7:79453500-79453999	6.19039
chr7:7968000-7968499	8.49718
chr7:7968500-7968999	14.8755
chr7:7969000-7969499	11.9978
chr7:7969500-7969999	12.1047
chr7:7970000-7970499	8.77398
chr7:79779000-79779499	10.6203
chr7:79779500-79779999	7.29591
chr7:7979500-7979999	3.20342
chr7:80019000-80019499	7.13238
chr7:80107000-80107499	4.43484
chr7:80107500-80107999	7.11232
chr7:80125000-80125499	8.12308
chr7:80129000-80129499	8.50055
chr7:80134000-80134499	3.36871
chr7:80134500-80134999	11.866
chr7:80135000-80135499	11.799
chr7:80135500-80135999	6.40663
chr7:80428500-80428999	11.7762
chr7:80440000-80440499	6.81442
chr7:80440500-80440999	7.18844
chr7:80443000-80443499	10.6857
chr7:80443500-80443999	13.4375
chr7:80444500-80444999	7.66358
chr7:80445000-80445499	6.15312
chr7:80446000-80446499	6.1527
chr7:80450500-80450999	5.96964
chr7:80453500-80453999	5.16997
chr7:80517000-80517499	5.32996
chr7:80536500-80536999	3.54844
chr7:80538000-80538499	7.25641
chr7:80538500-80538999	6.80768
chr7:80613000-80613499	5.5184
chr7:80615000-80615499	5.43723
chr7:80618000-80618499	13.4439
chr7:80618500-80618999	7.47553
chr7:80619500-80619999	8.36684
chr7:80620000-80620499	7.44069
chr7:80622500-80622999	8.41633
chr7:80632000-80632499	9.08113
chr7:80634500-80634999	10.6131
chr7:80636000-80636499	5.09437
chr7:80638000-80638499	11.5009
chr7:80638500-80638999	12.7941
chr7:80641000-80641499	5.77436
chr7:80642500-80642999	8.83204
chr7:80643000-80643499	9.50594
chr7:80643500-80643999	9.90998
chr7:80658500-80658999	5.63678
chr7:80659500-80659999	8.26128
chr7:80680000-80680499	6.23973
chr7:80680500-80680999	11.6053
chr7:80686500-80686999	7.48878
chr7:80699000-80699499	10.605
chr7:80699500-80699999	10.0241
chr7:80700000-80700499	7.17322
chr7:80707000-80707499	2.93671
chr7:80707500-80707999	3.51234
chr7:80708000-80708499	12.8468
chr7:80708500-80708999	7.11164
chr7:80709000-80709499	6.65596
chr7:80721000-80721499	4.27174
chr7:80721500-80721999	10.7189
chr7:80722000-80722499	12.2334
chr7:80722500-80722999	12.2751
chr7:80726500-80726999	11.0444
chr7:80727000-80727499	6.94168
chr7:80731000-80731499	5.03617
chr7:80767000-80767499	5.5214
chr7:80770500-80770999	10.5995
chr7:80771000-80771499	4.9702
chr7:80771500-80771999	4.10761
chr7:80776000-80776499	8.11691
chr7:80829500-80829999	6.10367
chr7:80830000-80830499	10.5537
chr7:80830500-80830999	6.92094
chr7:80858500-80858999	8.14589
chr7:80883000-80883499	3.38967
chr7:80883500-80883999	12.0445
chr7:80918000-80918499	6.65065
chr7:80918500-80918999	8.83526
chr7:80919000-80919499	14.5273
chr7:80919500-80919999	4.90425
chr7:80924000-80924499	6.876
chr7:80941500-80941999	5.8216
chr7:80942000-80942499	4.57229
chr7:80967000-80967499	8.11831
chr7:81140000-81140499	4.02217
chr7:81140500-81140999	11.315
chr7:81141000-81141499	9.96706
chr7:81244000-81244499	3.78809
chr7:812500-812999	11.4912
chr7:8125500-8125999	7.90452
chr7:8126000-8126499	7.26376
chr7:81299000-81299499	4.26606
chr7:813000-813499	12.679
chr7:813500-813999	4.04404
chr7:81470000-81470499	8.19911
chr7:81482500-81482999	6.94971
chr7:81484000-81484499	10.3003
chr7:81484500-81484999	7.60914
chr7:81487500-81487999	12.5774
chr7:8149000-8149499	10.0118
chr7:8149500-8149999	8.65098
chr7:81499500-81499999	8.77042
chr7:81500-81999	7.69804
chr7:815000-815499	3.23518
chr7:815500-815999	9.51288
chr7:816000-816499	13.3681
chr7:8161000-8161499	6.88174
chr7:8161500-8161999	5.27464
chr7:816500-816999	14.4982
chr7:81676000-81676499	4.65522
chr7:81685000-81685499	9.9675
chr7:81689000-81689499	5.21956
chr7:817000-817499	10.6792
chr7:817500-817999	4.79752
chr7:8175000-8175499	6.36621
chr7:8176000-8176499	9.03242
chr7:8176500-8176999	5.76637
chr7:81769000-81769499	4.95136
chr7:81769500-81769999	8.87667
chr7:8177000-8177499	11.3863
chr7:81770000-81770499	7.9569
chr7:81770500-81770999	6.6711
chr7:81773500-81773999	6.40326
chr7:8177500-8177999	4.26126
chr7:81781000-81781499	6.58559
chr7:81781500-81781999	7.88645
chr7:81792000-81792499	2.91265
chr7:8179500-8179999	5.67873
chr7:818000-818499	8.23996
chr7:81810000-81810499	5.84122
chr7:81810500-81810999	12.9101
chr7:81811000-81811499	8.77406
chr7:81839500-81839999	2.98602
chr7:81840000-81840499	9.46759
chr7:81845500-81845999	9.61322
chr7:81846000-81846499	11.8254
chr7:81846500-81846999	14.1323
chr7:81847000-81847499	5.13097
chr7:818500-818999	6.5692
chr7:8186000-8186499	11.3976
chr7:8186500-8186999	6.16481
chr7:8190500-8190999	6.77088
chr7:81933000-81933499	6.47719
chr7:81956500-81956999	10.0537
chr7:81990500-81990999	7.07931
chr7:82000-82499	5.03383
chr7:82017500-82017999	4.32184
chr7:82044500-82044999	8.73455
chr7:8217500-8217999	7.40638
chr7:82443500-82443999	4.6079
chr7:82572000-82572499	10.4632
chr7:82590500-82590999	6.98564
chr7:82595500-82595999	8.41857
chr7:82596000-82596499	10.9421
chr7:82599000-82599499	5.6519
chr7:82605000-82605499	9.78254
chr7:82605500-82605999	3.48734
chr7:8261000-8261499	6.04673
chr7:8261500-8261999	10.1786
chr7:82615500-82615999	13.3898
chr7:82616000-82616499	11.0315
chr7:82616500-82616999	12.4788
chr7:8262000-8262499	10.6806
chr7:8268500-8268999	5.13162
chr7:8269000-8269499	4.47607
chr7:8296000-8296499	10.1378
chr7:836000-836499	3.13106
chr7:83908500-83908999	7.76681
chr7:83930000-83930499	7.0858
chr7:83936000-83936499	9.12211
chr7:83936500-83936999	9.44144
chr7:83947000-83947499	6.73643
chr7:83976000-83976499	8.55576
chr7:8418500-8418999	5.52688
chr7:84194500-84194999	8.18627
chr7:84195000-84195499	8.67386
chr7:84195500-84195999	4.92857
chr7:84196000-84196499	4.37991
chr7:84232500-84232999	4.00161
chr7:84237000-84237499	2.86251
chr7:84237500-84237999	10.7302
chr7:84243000-84243499	10.5058
chr7:84246000-84246499	9.17922
chr7:84247500-84247999	5.93
chr7:84248000-84248499	13.7071
chr7:84248500-84248999	13.6522
chr7:84249000-84249499	12.9654
chr7:84249500-84249999	10.2853
chr7:84250000-84250499	6.34828
chr7:84251500-84251999	6.64632
chr7:84254000-84254499	5.93858
chr7:84271500-84271999	7.27157
chr7:84372500-84372999	9.34182
chr7:84373000-84373499	3.56193
chr7:8442500-8442999	6.59929
chr7:8443000-8443499	6.77582
chr7:8482000-8482499	4.70434
chr7:85023000-85023499	6.92273
chr7:85041500-85041999	5.30378
chr7:85104500-85104999	7.18535
chr7:85186500-85186999	6.51843
chr7:85471500-85471999	3.3932
chr7:85554000-85554499	7.65761
chr7:85574000-85574499	6.83075
chr7:85621000-85621499	6.39626
chr7:85621500-85621999	4.62942
chr7:85631000-85631499	4.93757
chr7:85708000-85708499	8.01065
chr7:85720000-85720499	5.52071
chr7:85720500-85720999	8.9668
chr7:85750500-85750999	7.51082
chr7:8601000-8601499	6.51862
chr7:86469500-86469999	5.57738
chr7:86926500-86926999	7.00203
chr7:86932000-86932499	7.06451
chr7:86939000-86939499	6.38632
chr7:87059000-87059499	4.57724
chr7:87059500-87059999	10.1463
chr7:87145000-87145499	4.7596
chr7:87147500-87147999	3.84964
chr7:87151500-87151999	8.50149
chr7:87152000-87152499	15.0041
chr7:87152500-87152999	15.6156
chr7:87153000-87153499	10.1678
chr7:87153500-87153999	8.50684
chr7:87212500-87212999	5.3512
chr7:87216500-87216999	4.60351
chr7:87219000-87219499	13.0932
chr7:87219500-87219999	14.3946
chr7:87220000-87220499	12.2488
chr7:87220500-87220999	13.1894
chr7:87221000-87221499	6.69913
chr7:87236500-87236999	5.29428
chr7:87237000-87237499	9.24781
chr7:873000-873499	13.4485
chr7:87312000-87312499	10.8259
chr7:87312500-87312999	6.41785
chr7:87345000-87345499	12.3501
chr7:87345500-87345999	14.0718
chr7:873500-873999	13.9726
chr7:87416500-87416999	8.21308
chr7:87446000-87446499	5.15131
chr7:87474000-87474499	5.38115
chr7:87474500-87474999	12.4315
chr7:87475000-87475499	7.98039
chr7:87475500-87475999	9.2276
chr7:87525500-87525999	4.4408
chr7:87526000-87526499	4.28121
chr7:87599000-87599499	9.37508
chr7:87599500-87599999	7.19408
chr7:876000-876499	13.4164
chr7:87600500-87600999	6.22525
chr7:87627500-87627999	6.75206
chr7:87628000-87628499	13.6027
chr7:87628500-87628999	10.134
chr7:87629000-87629499	5.1837
chr7:876500-876999	14.7852
chr7:877000-877499	11.9305
chr7:877500-877999	8.46699
chr7:87797500-87797999	9.5865
chr7:87798000-87798499	9.57725
chr7:878000-878499	5.79467
chr7:87852000-87852499	10.1432
chr7:87852500-87852999	9.86336
chr7:87853500-87853999	5.6806
chr7:87863000-87863499	7.5274
chr7:87872500-87872999	6.20857
chr7:87873000-87873499	4.49644
chr7:87873500-87873999	7.69199
chr7:87874000-87874499	13.2767
chr7:87874500-87874999	4.43231
chr7:87875000-87875499	5.9887
chr7:87875500-87875999	9.95207
chr7:87876000-87876499	14.7858
chr7:87876500-87876999	14.1118
chr7:87877000-87877499	11.1238
chr7:87934000-87934499	5.68529
chr7:88132500-88132999	5.35874
chr7:88159500-88159999	5.65879
chr7:88165500-88165999	10.1169
chr7:88218000-88218499	11.0803
chr7:88218500-88218999	12.1527
chr7:88219000-88219499	12.6957
chr7:88219500-88219999	14.1181
chr7:88220000-88220499	14.8621
chr7:88220500-88220999	8.17828
chr7:88221000-88221499	7.94641
chr7:88224500-88224999	8.03634
chr7:88226500-88226999	6.40228
chr7:88227000-88227499	10.298
chr7:88243000-88243499	9.77847
chr7:88243500-88243999	9.16827
chr7:88262000-88262499	3.62364
chr7:88264500-88264999	9.96934
chr7:88265000-88265499	13.0064
chr7:88268000-88268499	8.1017
chr7:88268500-88268999	11.9852
chr7:88269000-88269499	12.6113
chr7:88269500-88269999	7.05368
chr7:88278500-88278999	11.4558
chr7:88279000-88279499	13.1314
chr7:883000-883499	6.42043
chr7:88306500-88306999	13.1583
chr7:88307000-88307499	8.13156
chr7:88311000-88311499	5.31208
chr7:88311500-88311999	5.12024
chr7:88313500-88313999	5.3382
chr7:88314000-88314499	12.6343
chr7:88315500-88315999	10.006
chr7:88316500-88316999	10.5994
chr7:88317500-88317999	8.28687
chr7:88322000-88322499	12.9685
chr7:88322500-88322999	6.79048
chr7:88328500-88328999	10.4943
chr7:88329000-88329499	8.19692
chr7:88345000-88345499	9.46787
chr7:883500-883999	5.44372
chr7:88355000-88355499	10.6542
chr7:88357000-88357499	8.67456
chr7:88357500-88357999	8.41847
chr7:88358000-88358499	9.92598
chr7:88389500-88389999	6.5316
chr7:88390000-88390499	6.27358
chr7:88395500-88395999	12.08
chr7:88396000-88396499	11.727
chr7:88396500-88396999	4.92865
chr7:88397000-88397499	5.86338
chr7:884000-884499	4.95285
chr7:88401000-88401499	7.61101
chr7:888000-888499	4.25665
chr7:88835000-88835499	4.49599
chr7:888500-888999	5.19476
chr7:889000-889499	5.61425
chr7:89000-89499	8.71241
chr7:89003000-89003499	3.82407
chr7:890500-890999	5.78763
chr7:891000-891499	6.76236
chr7:891500-891999	7.05651
chr7:892000-892499	8.34935
chr7:892500-892999	8.41915
chr7:893000-893499	5.6207
chr7:893500-893999	8.10597
chr7:894000-894499	7.11693
chr7:894500-894999	8.50059
chr7:89500-89999	10.5204
chr7:895000-895499	8.5623
chr7:895500-895999	6.02923
chr7:896000-896499	6.10334
chr7:89623000-89623499	4.20127
chr7:896500-896999	6.23086
chr7:897000-897499	8.65999
chr7:897500-897999	6.49755
chr7:898000-898499	4.85726
chr7:898500-898999	6.47663
chr7:899000-899499	7.21162
chr7:899500-899999	7.38951
chr7:901000-901499	8.18933
chr7:901500-901999	14.9668
chr7:90152500-90152999	4.9832
chr7:90154000-90154499	13.4096
chr7:90154500-90154999	7.37256
chr7:90178500-90178999	3.72666
chr7:90179000-90179499	10.3628
chr7:902000-902499	8.50495
chr7:90211500-90211999	8.4944
chr7:90244500-90244999	7.96721
chr7:90245000-90245499	13.2282
chr7:90245500-90245999	6.2448
chr7:90248500-90248999	3.74438
chr7:90345500-90345999	10.3965
chr7:90346000-90346499	9.4678
chr7:90346500-90346999	14.1539
chr7:90347000-90347499	6.73318
chr7:90347500-90347999	6.84249
chr7:90403500-90403999	8.99305
chr7:90404000-90404499	6.78557
chr7:90427500-90427999	7.2191
chr7:90428000-90428499	5.36015
chr7:90455500-90455999	9.78532
chr7:90461000-90461499	6.8873
chr7:90461500-90461999	5.9998
chr7:90463000-90463499	6.61694
chr7:90463500-90463999	7.15122
chr7:90500-90999	8.57365
chr7:90530000-90530499	7.99773
chr7:90530500-90530999	8.57451
chr7:90536500-90536999	10.0419
chr7:90552500-90552999	4.66752
chr7:90568000-90568499	13.2139
chr7:90568500-90568999	12.0422
chr7:90579000-90579499	9.04071
chr7:90579500-90579999	9.50055
chr7:90582000-90582499	11.1887
chr7:90595000-90595499	5.32673
chr7:90595500-90595999	12.4578
chr7:90596000-90596499	14.903
chr7:90596500-90596999	15.0269
chr7:90597000-90597499	11.4646
chr7:90597500-90597999	4.88186
chr7:90600000-90600499	12.426
chr7:90600500-90600999	9.6438
chr7:90601000-90601499	5.3088
chr7:90613000-90613499	13.4759
chr7:90613500-90613999	4.22594
chr7:90621000-90621499	12.3148
chr7:90621500-90621999	11.0943
chr7:90622000-90622499	3.82142
chr7:90624500-90624999	5.63721
chr7:90629000-90629499	11.8556
chr7:90629500-90629999	11.8033
chr7:90689000-90689499	5.33046
chr7:90708500-90708999	6.19532
chr7:90737000-90737499	7.36872
chr7:90737500-90737999	5.65311
chr7:907500-907999	12.3031
chr7:90772500-90772999	6.03307
chr7:908000-908499	6.04292
chr7:908500-908999	13.1175
chr7:909000-909499	13.3592
chr7:909500-909999	11.9315
chr7:90994500-90994999	4.93141
chr7:910000-910499	15.3549
chr7:91034500-91034999	6.2189
chr7:910500-910999	9.91164
chr7:91050500-91050999	11.8761
chr7:91083000-91083499	5.08568
chr7:91089000-91089499	4.38834
chr7:91089500-91089999	9.54393
chr7:911000-911499	7.10971
chr7:91141000-91141499	12.805
chr7:91141500-91141999	6.25666
chr7:91162000-91162499	5.97201
chr7:91162500-91162999	11.9173
chr7:91163000-91163499	3.76438
chr7:91164500-91164999	4.56777
chr7:91165000-91165499	13.8741
chr7:91165500-91165999	10.7082
chr7:91166000-91166499	6.36035
chr7:91172500-91172999	5.64198
chr7:91180500-91180999	6.52158
chr7:91181000-91181499	4.30716
chr7:912000-912499	6.07167
chr7:91239000-91239499	4.53706
chr7:91240500-91240999	6.54051
chr7:91263500-91263999	10.3646
chr7:91264000-91264499	15.9136
chr7:91264500-91264999	14.4549
chr7:91265000-91265499	12.4436
chr7:91265500-91265999	11.5279
chr7:91267500-91267999	3.83942
chr7:91287500-91287999	7.5189
chr7:91288000-91288499	9.43844
chr7:91288500-91288999	5.33231
chr7:91289500-91289999	3.26722
chr7:91299500-91299999	2.98387
chr7:913000-913499	11.5068
chr7:91300000-91300499	11.133
chr7:91300500-91300999	12.8413
chr7:91308000-91308499	9.40163
chr7:91308500-91308999	5.09149
chr7:91325500-91325999	7.09008
chr7:91326000-91326499	8.76841
chr7:91326500-91326999	10.4541
chr7:91327000-91327499	11.3049
chr7:91327500-91327999	12.3101
chr7:91331000-91331499	6.95066
chr7:91343500-91343999	4.42786
chr7:91345500-91345999	8.60656
chr7:91347500-91347999	6.53637
chr7:91373000-91373499	7.49638
chr7:91373500-91373999	4.37846
chr7:914000-914499	6.12186
chr7:91411000-91411499	10.101
chr7:91412500-91412999	5.06997
chr7:914500-914999	7.82367
chr7:91496000-91496499	9.57811
chr7:91496500-91496999	8.83818
chr7:915000-915499	5.30108
chr7:91519500-91519999	5.40583
chr7:91596000-91596499	5.97505
chr7:91596500-91596999	4.63095
chr7:91636000-91636499	9.63468
chr7:918000-918499	4.00528
chr7:91830000-91830499	9.71337
chr7:91848000-91848499	11.4496
chr7:918500-918999	8.48429
chr7:91852000-91852499	6.28931
chr7:91852500-91852999	9.11722
chr7:91880000-91880499	4.50731
chr7:91880500-91880999	13.7087
chr7:91881000-91881499	6.65327
chr7:91912000-91912499	4.43307
chr7:91940000-91940499	9.79168
chr7:91940500-91940999	13.9769
chr7:91941000-91941499	11.9653
chr7:91941500-91941999	8.87064
chr7:91942000-91942499	3.52555
chr7:91942500-91942999	3.99937
chr7:91945000-91945499	5.8945
chr7:91945500-91945999	12.3104
chr7:91946000-91946499	4.32994
chr7:91946500-91946999	11.5514
chr7:91953500-91953999	3.50197
chr7:920500-920999	4.52471
chr7:92058000-92058499	2.98718
chr7:92061000-92061499	7.06384
chr7:92133500-92133999	12.6232
chr7:92134000-92134499	14.0863
chr7:92134500-92134999	14.7645
chr7:92135000-92135499	8.62064
chr7:921500-921999	6.22128
chr7:92178500-92178999	11.2454
chr7:92179000-92179499	13.4819
chr7:92179500-92179999	4.55613
chr7:922000-922499	8.26956
chr7:92245000-92245499	10.587
chr7:92245500-92245999	13.6495
chr7:92246000-92246499	13.27
chr7:92246500-92246999	7.30563
chr7:922500-922999	12.2676
chr7:923000-923499	14.462
chr7:923500-923999	13.0464
chr7:92379000-92379499	6.73479
chr7:92379500-92379999	4.88384
chr7:924000-924499	5.76798
chr7:92423500-92423999	8.43498
chr7:92424000-92424499	9.52635
chr7:92424500-92424999	13.0828
chr7:92425500-92425999	7.65885
chr7:92447000-92447499	14.3276
chr7:92447500-92447999	12.2444
chr7:92448000-92448499	12.5718
chr7:92448500-92448999	11.1668
chr7:924500-924999	13.0983
chr7:92461500-92461999	5.51772
chr7:925000-925499	8.22958
chr7:92527000-92527499	4.84777
chr7:92527500-92527999	11.2836
chr7:92528000-92528499	12.3535
chr7:92528500-92528999	15.3386
chr7:92529000-92529499	8.40195
chr7:925500-925999	10.3345
chr7:92588500-92588999	5.25612
chr7:92589500-92589999	10.0622
chr7:92590000-92590499	14.5084
chr7:92590500-92590999	11.3228
chr7:926000-926499	5.09943
chr7:92621000-92621499	12.1785
chr7:92621500-92621999	5.59
chr7:92633000-92633499	8.63385
chr7:92633500-92633999	12.6157
chr7:92634000-92634499	9.87993
chr7:92634500-92634999	6.14811
chr7:92635000-92635499	11.5987
chr7:92635500-92635999	6.81784
chr7:92642000-92642499	6.49646
chr7:926500-926999	3.72793
chr7:92680500-92680999	3.5486
chr7:92691500-92691999	9.16328
chr7:92696000-92696499	7.94574
chr7:927000-927499	7.2826
chr7:92717500-92717999	6.69806
chr7:92718000-92718499	12.6499
chr7:92718500-92718999	9.3452
chr7:92722500-92722999	6.11927
chr7:92724000-92724499	11.6747
chr7:92730500-92730999	6.40867
chr7:92731000-92731499	6.88159
chr7:92731500-92731999	12.0862
chr7:92732000-92732499	12.0714
chr7:92732500-92732999	10.7373
chr7:92748500-92748999	3.90514
chr7:927500-927999	5.07534
chr7:92755000-92755499	8.47001
chr7:92757500-92757999	13.2682
chr7:92779000-92779499	7.54356
chr7:92799000-92799499	3.61928
chr7:928000-928499	7.46044
chr7:92809500-92809999	11.8063
chr7:92810000-92810499	6.24545
chr7:92827500-92827999	5.66494
chr7:92830500-92830999	10.3967
chr7:92832000-92832499	7.59348
chr7:92832500-92832999	7.93377
chr7:92833000-92833499	13.5665
chr7:92833500-92833999	13.55
chr7:92834000-92834499	12.3221
chr7:92834500-92834999	6.49094
chr7:92835000-92835499	11.8247
chr7:92835500-92835999	12.7214
chr7:92836000-92836499	10.5048
chr7:92836500-92836999	11.2385
chr7:92837000-92837499	4.58059
chr7:928500-928999	16.1556
chr7:92864000-92864499	5.98747
chr7:92880000-92880499	4.78042
chr7:929000-929499	9.87064
chr7:92904000-92904499	5.22899
chr7:92904500-92904999	5.36002
chr7:929500-929999	6.55843
chr7:930500-930999	4.20229
chr7:93053500-93053999	2.76428
chr7:93055500-93055999	8.09703
chr7:93092500-93092999	6.18419
chr7:931000-931499	11.0729
chr7:93115500-93115999	5.22469
chr7:93117500-93117999	10.805
chr7:93118000-93118499	13.2675
chr7:93145000-93145499	9.69645
chr7:93145500-93145999	12.2523
chr7:93146500-93146999	7.84074
chr7:93147500-93147999	8.14341
chr7:93148000-93148499	10.5138
chr7:93148500-93148999	5.3653
chr7:931500-931999	13.4334
chr7:93150500-93150999	10.5332
chr7:93165500-93165999	6.72813
chr7:93178000-93178499	5.84306
chr7:93196000-93196499	10.3337
chr7:93196500-93196999	10.6786
chr7:932000-932499	7.94408
chr7:93219500-93219999	5.05168
chr7:93228000-93228499	9.72165
chr7:93228500-93228999	7.13995
chr7:93231000-93231499	6.14098
chr7:93231500-93231999	7.2858
chr7:93232000-93232499	14.3275
chr7:93232500-93232999	10.7091
chr7:932500-932999	4.82413
chr7:93442500-93442999	8.73751
chr7:934500-934999	4.61517
chr7:935500-935999	4.3173
chr7:93551000-93551499	5.68888
chr7:93559000-93559499	7.5043
chr7:93559500-93559999	4.86583
chr7:93560000-93560499	8.00544
chr7:93563500-93563999	4.58809
chr7:936500-936999	8.27464
chr7:93921500-93921999	5.58533
chr7:93922000-93922499	3.53691
chr7:94003500-94003999	8.30695
chr7:94004000-94004499	14.0909
chr7:94004500-94004999	8.57192
chr7:94043000-94043499	6.74797
chr7:94043500-94043999	7.81382
chr7:94045500-94045999	6.03937
chr7:94048000-94048499	5.43551
chr7:940500-940999	5.96884
chr7:94050000-94050499	11.748
chr7:94057000-94057499	4.75016
chr7:94059500-94059999	6.01471
chr7:94087500-94087999	7.20988
chr7:94088000-94088499	3.34211
chr7:94088500-94088999	6.72803
chr7:941000-941499	9.96217
chr7:94160500-94160999	11.2141
chr7:94161000-94161499	8.82121
chr7:94171000-94171499	5.50182
chr7:94177500-94177999	3.86111
chr7:94239500-94239999	6.48471
chr7:94266000-94266499	5.86593
chr7:94395500-94395999	10.0807
chr7:94436000-94436499	8.50656
chr7:94449000-94449499	3.66595
chr7:94509000-94509499	3.51647
chr7:94509500-94509999	12.185
chr7:94510000-94510499	12.5873
chr7:94510500-94510999	7.74883
chr7:946000-946499	4.51318
chr7:94620500-94620999	9.6289
chr7:94656000-94656499	10.2686
chr7:94657000-94657499	5.98536
chr7:94657500-94657999	12.4492
chr7:94658000-94658499	13.3275
chr7:94658500-94658999	12.2702
chr7:949000-949499	6.71672
chr7:94907000-94907499	5.08564
chr7:94907500-94907999	8.88253
chr7:94908000-94908499	4.032
chr7:950000-950499	5.76061
chr7:950500-950999	7.47788
chr7:952000-952499	6.69226
chr7:95247000-95247499	3.39093
chr7:952500-952999	6.30898
chr7:953000-953499	7.45479
chr7:953500-953999	13.2458
chr7:954000-954499	14.4752
chr7:95434500-95434999	8.86446
chr7:95435000-95435499	10.0606
chr7:954500-954999	14.5463
chr7:95477000-95477499	9.84158
chr7:955000-955499	4.39946
chr7:95511500-95511999	13.2679
chr7:95512000-95512499	10.2039
chr7:95527500-95527999	11.8022
chr7:95545000-95545499	8.62832
chr7:955500-955999	7.38987
chr7:95550000-95550499	3.96604
chr7:95596000-95596499	11.8027
chr7:95596500-95596999	13.9828
chr7:95597000-95597499	8.38099
chr7:95602500-95602999	6.04471
chr7:95604500-95604999	7.10419
chr7:95607500-95607999	6.09638
chr7:95608000-95608499	12.6528
chr7:95608500-95608999	14.8847
chr7:95609000-95609499	11.5361
chr7:95609500-95609999	5.95313
chr7:95620000-95620499	5.95667
chr7:95631500-95631999	5.45216
chr7:95636000-95636499	5.00878
chr7:95651500-95651999	5.7968
chr7:95679500-95679999	4.18161
chr7:95684000-95684499	7.12925
chr7:95686000-95686499	11.2218
chr7:95687500-95687999	6.41764
chr7:95690000-95690499	9.57271
chr7:95690500-95690999	9.96136
chr7:957000-957499	5.03957
chr7:95715000-95715499	4.1087
chr7:957500-957999	8.46555
chr7:95772500-95772999	9.0776
chr7:958000-958499	14.2999
chr7:95886500-95886999	11.1764
chr7:95900000-95900499	6.0488
chr7:95904000-95904499	7.03635
chr7:95916500-95916999	9.84599
chr7:960500-960999	4.58169
chr7:96075500-96075999	4.41117
chr7:96224500-96224999	6.34332
chr7:96251000-96251499	6.61862
chr7:96287000-96287499	7.84157
chr7:963000-963499	9.68096
chr7:96306000-96306499	8.74433
chr7:96306500-96306999	11.636
chr7:96312000-96312499	10.4752
chr7:96319500-96319999	4.41549
chr7:96321000-96321499	13.4741
chr7:96321500-96321999	14.476
chr7:96322000-96322499	15.4205
chr7:96322500-96322999	5.2715
chr7:96326500-96326999	11.727
chr7:96327000-96327499	11.6329
chr7:963500-963999	7.53447
chr7:964000-964499	7.50347
chr7:96415000-96415499	5.99767
chr7:964500-964999	12.036
chr7:965000-965499	12.5369
chr7:965500-965999	12.0085
chr7:966000-966499	5.38698
chr7:96709000-96709499	9.27994
chr7:96709500-96709999	9.72615
chr7:96837500-96837999	5.17453
chr7:968500-968999	5.54838
chr7:97005000-97005499	5.67704
chr7:97006000-97006499	5.77738
chr7:97026500-97026999	5.99336
chr7:97027000-97027499	10.6623
chr7:97027500-97027999	11.7647
chr7:97065000-97065499	5.43942
chr7:97104500-97104999	12.2699
chr7:97116000-97116499	12.5098
chr7:97116500-97116999	13.4383
chr7:97117000-97117499	12.7175
chr7:97117500-97117999	14.3803
chr7:97118000-97118499	6.60289
chr7:97174000-97174499	11.3415
chr7:97174500-97174999	10.612
chr7:97179500-97179999	12.3348
chr7:97184000-97184499	6.24481
chr7:97186500-97186999	7.49586
chr7:97187000-97187499	5.98707
chr7:972000-972499	4.89499
chr7:974000-974499	9.66194
chr7:974500-974999	11.1128
chr7:975000-975499	14.5033
chr7:975500-975999	14.3255
chr7:977000-977499	7.43582
chr7:97835500-97835999	8.02609
chr7:97872000-97872499	13.2494
chr7:97872500-97872999	12.3358
chr7:97928000-97928499	10.893
chr7:97928500-97928999	8.06511
chr7:97971500-97971999	6.80949
chr7:97972000-97972499	11.2813
chr7:97972500-97972999	3.79468
chr7:98021500-98021999	12.1819
chr7:98106500-98106999	14.9199
chr7:98107000-98107499	11.4543
chr7:98107500-98107999	8.13277
chr7:98125500-98125999	12.1896
chr7:98126000-98126499	10.878
chr7:98131500-98131999	13.9481
chr7:98132000-98132499	13.0716
chr7:98133000-98133499	12.5365
chr7:98133500-98133999	10.2539
chr7:98134000-98134499	8.80426
chr7:98134500-98134999	6.02098
chr7:98137500-98137999	14.2917
chr7:98138000-98138499	13.2877
chr7:98162500-98162999	7.38894
chr7:98163000-98163499	7.91399
chr7:98166000-98166499	10.3399
chr7:98168500-98168999	9.03027
chr7:98186500-98186999	7.88183
chr7:98187000-98187499	8.70969
chr7:98202500-98202999	6.29227
chr7:98212000-98212499	5.32773
chr7:98213000-98213499	3.79809
chr7:98213500-98213999	3.79418
chr7:98218000-98218499	7.36694
chr7:98241500-98241999	10.0057
chr7:98245500-98245999	11.4856
chr7:98246000-98246499	9.65256
chr7:98248500-98248999	4.73725
chr7:98249000-98249499	11.7026
chr7:98250500-98250999	5.3226
chr7:98251000-98251499	7.11026
chr7:98251500-98251999	9.82006
chr7:98252000-98252499	15.3457
chr7:98252500-98252999	9.36306
chr7:98255000-98255499	6.36266
chr7:98267000-98267499	10.9499
chr7:98273500-98273999	7.27486
chr7:98274000-98274499	12.7973
chr7:98276000-98276499	11.5368
chr7:98276500-98276999	12.5527
chr7:98280000-98280499	6.01586
chr7:98280500-98280999	12.5312
chr7:98281000-98281499	14.7216
chr7:98281500-98281999	14.5267
chr7:98282000-98282499	10.0969
chr7:98282500-98282999	6.3417
chr7:98283000-98283499	14.0767
chr7:98283500-98283999	9.90205
chr7:98284000-98284499	11.7018
chr7:98284500-98284999	13.5522
chr7:98285000-98285499	7.67519
chr7:98285500-98285999	6.24099
chr7:98286000-98286499	12.2778
chr7:98286500-98286999	7.18553
chr7:98287000-98287499	4.89746
chr7:98287500-98287999	7.02053
chr7:98288000-98288499	7.46652
chr7:98291500-98291999	5.95806
chr7:98294500-98294999	5.51192
chr7:98295000-98295499	7.7494
chr7:98297000-98297499	4.7834
chr7:98400500-98400999	5.40764
chr7:98401000-98401499	7.356
chr7:98423000-98423499	4.31128
chr7:98433000-98433499	7.85978
chr7:98433500-98433999	7.18323
chr7:98470500-98470999	5.30553
chr7:986000-986499	5.84798
chr7:98733000-98733499	8.0556
chr7:98745500-98745999	6.45474
chr7:98754000-98754499	5.02798
chr7:98779500-98779999	4.40035
chr7:98780000-98780499	4.37667
chr7:988000-988499	4.9343
chr7:98802000-98802499	14.4004
chr7:98802500-98802999	9.84842
chr7:98831500-98831999	8.01027
chr7:98841500-98841999	10.8277
chr7:988500-988999	9.55164
chr7:98868500-98868999	8.95515
chr7:98869000-98869499	4.78428
chr7:98869500-98869999	8.1323
chr7:98870000-98870499	11.1262
chr7:98870500-98870999	10.4084
chr7:98872000-98872499	8.40201
chr7:98872500-98872999	8.87281
chr7:98878000-98878499	11.5733
chr7:98878500-98878999	13.5549
chr7:98879000-98879499	13.1714
chr7:98879500-98879999	6.57762
chr7:98985000-98985499	6.87623
chr7:98985500-98985999	10.1015
chr7:99005500-99005999	6.55436
chr7:99035000-99035499	3.4594
chr7:99040500-99040999	10.3195
chr7:99081500-99081999	8.30823
chr7:99109000-99109499	4.46868
chr7:99116000-99116499	7.97004
chr7:99118500-99118999	10.8346
chr7:99120500-99120999	9.8709
chr7:99123500-99123999	7.08579
chr7:99126500-99126999	7.0228
chr7:99127000-99127499	7.73044
chr7:99142000-99142499	10.6984
chr7:99142500-99142999	10.8468
chr7:99143000-99143499	14.5569
chr7:99143500-99143999	13.6659
chr7:99144000-99144499	14.4186
chr7:99144500-99144999	5.80813
chr7:99155000-99155499	7.68774
chr7:99155500-99155999	6.70362
chr7:99248000-99248499	9.74078
chr7:99248500-99248999	11.6751
chr7:992500-992999	5.59187
chr7:99274000-99274499	5.63319
chr7:99297000-99297499	3.97399
chr7:993000-993499	14.5516
chr7:99313000-99313499	11.2619
chr7:99325000-99325499	3.67953
chr7:99325500-99325999	14.0081
chr7:99326000-99326499	12.4308
chr7:99326500-99326999	5.43468
chr7:99330000-99330499	4.68843
chr7:99330500-99330999	13.628
chr7:99331000-99331499	5.6076
chr7:993500-993999	4.11705
chr7:99365500-99365999	8.8715
chr7:99372500-99372999	5.57615
chr7:99373500-99373999	5.07681
chr7:99374000-99374499	14.8695
chr7:99374500-99374999	14.4543
chr7:99375000-99375499	14.153
chr7:99375500-99375999	12.9123
chr7:99376000-99376499	7.31753
chr7:99377500-99377999	10.592
chr7:99378500-99378999	8.19712
chr7:99379000-99379499	13.5682
chr7:99379500-99379999	9.93441
chr7:99380000-99380499	14.643
chr7:99380500-99380999	13.5118
chr7:99381000-99381499	11.3809
chr7:99384000-99384499	5.58482
chr7:99384500-99384999	6.45066
chr7:99385000-99385499	4.77449
chr7:99385500-99385999	12.4749
chr7:99387000-99387499	11.4308
chr7:99392500-99392999	8.52569
chr7:99393000-99393499	13.6841
chr7:99393500-99393999	6.43975
chr7:99399500-99399999	4.77963
chr7:99400000-99400499	3.83251
chr7:99400500-99400999	3.71349
chr7:99407500-99407999	6.12676
chr7:99408000-99408499	11.0053
chr7:99408500-99408999	15.1807
chr7:99409000-99409499	12.2311
chr7:99409500-99409999	5.91257
chr7:99415500-99415999	9.83504
chr7:99438000-99438499	3.35234
chr7:99438500-99438999	14.2902
chr7:99439000-99439499	11.1663
chr7:99459000-99459499	8.10818
chr7:99461000-99461499	4.84233
chr7:99461500-99461999	3.79554
chr7:99465500-99465999	11.3933
chr7:99466000-99466499	13.7594
chr7:99466500-99466999	5.57075
chr7:99471500-99471999	8.49911
chr7:99472000-99472499	11.1491
chr7:99472500-99472999	14.3446
chr7:99473000-99473499	12.4101
chr7:99473500-99473999	10.7278
chr7:99478500-99478999	5.9093
chr7:99479000-99479499	9.67647
chr7:99489000-99489499	3.47132
chr7:99493500-99493999	4.78412
chr7:99494000-99494499	5.12297
chr7:99495500-99495999	4.58333
chr7:99496000-99496499	4.1597
chr7:99499000-99499499	10.6952
chr7:99499500-99499999	13.1478
chr7:99500000-99500499	14.2106
chr7:99500500-99500999	6.71747
chr7:99501000-99501499	5.06921
chr7:99504000-99504499	9.91328
chr7:99504500-99504999	15.4041
chr7:99505000-99505499	14.3925
chr7:99505500-99505999	5.51573
chr7:99551500-99551999	9.13685
chr7:99552000-99552499	12.2636
chr7:99555000-99555499	9.27156
chr7:99557000-99557499	4.65927
chr7:99557500-99557999	5.6447
chr7:99558000-99558499	13.9406
chr7:99558500-99558999	14.4967
chr7:99559000-99559499	12.8432
chr7:99559500-99559999	3.44265
chr7:99563000-99563499	10.0032
chr7:99580000-99580499	5.90953
chr7:996000-996499	8.45606
chr7:99616000-99616499	4.57672
chr7:99616500-99616999	12.3886
chr7:99617000-99617499	10.7104
chr7:99631000-99631499	4.13924
chr7:99631500-99631999	3.38661
chr7:996500-996999	4.33577
chr7:99836500-99836999	3.76076
chr7:99913000-99913499	11.0123
chr7:99918500-99918999	5.97886
chr7:99919000-99919499	13.7896
chr7:99919500-99919999	14.1953
chr7:99929500-99929999	7.59375
chr7:99944000-99944499	5.86918
chr7:99950000-99950499	4.62709
chr7:99953500-99953999	10.3043
chr7:99954000-99954499	4.34863
chr7:99979500-99979999	8.01898
chr7:99990500-99990999	6.07891
chr7:99991000-99991499	11.6895
chr7:99994000-99994499	5.70734
chr7:99997500-99997999	10.8288
chr8:100143500-100143999	5.57486
chr8:100144000-100144499	12.0831
chr8:100145000-100145499	5.71832
chr8:100145500-100145999	12.6249
chr8:100149500-100149999	4.42693
chr8:100150000-100150499	11.9337
chr8:100150500-100150999	13.3068
chr8:100151000-100151499	4.36317
chr8:100157500-100157999	13.2647
chr8:100158000-100158499	13.3989
chr8:100158500-100158999	11.4394
chr8:100212500-100212999	14.5127
chr8:100213000-100213499	15.4302
chr8:100213500-100213999	9.01187
chr8:100218500-100218999	3.71734
chr8:100227000-100227499	8.13239
chr8:100229000-100229499	12.1779
chr8:100229500-100229999	10.1854
chr8:100243000-100243499	5.80042
chr8:100258500-100258999	6.62625
chr8:100259000-100259499	7.96875
chr8:100266500-100266999	5.58408
chr8:100267000-100267499	10.7804
chr8:100303000-100303499	11.6636
chr8:100303500-100303999	8.81336
chr8:100308000-100308499	5.72063
chr8:100308500-100308999	9.03439
chr8:100309000-100309499	9.7787
chr8:100309500-100309999	13.6994
chr8:100310000-100310499	15.2255
chr8:100310500-100310999	9.36653
chr8:100313500-100313999	9.85999
chr8:100334000-100334499	4.65697
chr8:100335000-100335499	5.10301
chr8:100354500-100354999	6.42788
chr8:100357500-100357999	5.01299
chr8:100359000-100359499	6.47018
chr8:100359500-100359999	6.00342
chr8:100380000-100380499	6.01716
chr8:10041500-10041999	10.83
chr8:100419000-100419499	4.40632
chr8:100419500-100419999	6.1527
chr8:100426000-100426499	6.81032
chr8:100433500-100433999	3.05842
chr8:100437500-100437999	7.91927
chr8:100438000-100438499	14.6183
chr8:100438500-100438999	6.19328
chr8:100472000-100472499	3.56894
chr8:100475500-100475999	8.89917
chr8:100476000-100476499	6.1123
chr8:100494500-100494999	4.34653
chr8:100527000-100527499	8.77607
chr8:10053500-10053999	7.48025
chr8:10054000-10054499	14.0193
chr8:100540500-100540999	10.8255
chr8:100541000-100541499	9.3122
chr8:10054500-10054999	13.8175
chr8:10055000-10055499	10.6637
chr8:10055500-10055999	4.80437
chr8:100559000-100559499	10.5676
chr8:100559500-100559999	13.7597
chr8:10056000-10056499	6.40785
chr8:100564000-100564499	10.1419
chr8:100623500-100623999	5.70932
chr8:100664000-100664499	4.68783
chr8:100664500-100664999	13.4662
chr8:100665500-100665999	4.30978
chr8:100673500-100673999	3.8185
chr8:100680500-100680999	7.85442
chr8:100681000-100681499	9.818
chr8:100701000-100701499	5.95177
chr8:100705500-100705999	5.02438
chr8:100706000-100706499	6.09329
chr8:100711000-100711499	6.15501
chr8:100712000-100712499	3.99613
chr8:100713500-100713999	4.81946
chr8:100714000-100714499	6.49
chr8:100714500-100714999	5.67311
chr8:100715000-100715499	5.14035
chr8:100716000-100716499	6.76462
chr8:100716500-100716999	7.90587
chr8:100717000-100717499	3.31247
chr8:100718000-100718499	6.81914
chr8:100718500-100718999	6.23687
chr8:100719000-100719499	7.42118
chr8:100719500-100719999	7.6741
chr8:100720000-100720499	7.91019
chr8:100720500-100720999	13.0451
chr8:100721000-100721499	14.6726
chr8:100721500-100721999	12.6638
chr8:100722000-100722499	16.2182
chr8:100722500-100722999	14.7064
chr8:100723000-100723499	5.35399
chr8:100724000-100724499	8.2001
chr8:100724500-100724999	7.29998
chr8:100738500-100738999	12.117
chr8:100759000-100759499	4.14367
chr8:100761500-100761999	8.95674
chr8:100762000-100762499	12.9454
chr8:100762500-100762999	12.4959
chr8:100790500-100790999	4.87383
chr8:100791500-100791999	13.9083
chr8:100792000-100792499	10.8105
chr8:10080000-10080499	5.09019
chr8:100809500-100809999	10.6589
chr8:100810500-100810999	6.6066
chr8:100827000-100827499	11.4017
chr8:100835500-100835999	10.2473
chr8:100847000-100847499	11.5206
chr8:100847500-100847999	9.85702
chr8:100861500-100861999	4.29547
chr8:100869500-100869999	4.03878
chr8:100899500-100899999	6.46085
chr8:100900000-100900499	13.4733
chr8:100900500-100900999	14.3741
chr8:100901000-100901499	4.43534
chr8:100901500-100901999	13.2557
chr8:100902000-100902499	10.7024
chr8:100906500-100906999	2.2758
chr8:100907500-100907999	6.21202
chr8:100908000-100908499	11.583
chr8:100908500-100908999	12.8344
chr8:100909000-100909499	12.2521
chr8:100914000-100914499	5.63439
chr8:100915000-100915499	4.43875
chr8:100916000-100916499	4.68476
chr8:100916500-100916999	3.98568
chr8:100917000-100917499	4.77455
chr8:100917500-100917999	5.73077
chr8:100918000-100918499	5.74141
chr8:100927000-100927499	6.01357
chr8:100927500-100927999	4.88835
chr8:100928000-100928499	4.56079
chr8:100928500-100928999	5.64563
chr8:100929000-100929499	7.30745
chr8:100929500-100929999	5.13054
chr8:100930000-100930499	11.9439
chr8:100932500-100932999	4.34184
chr8:100933000-100933499	8.2725
chr8:100933500-100933999	5.5522
chr8:100934000-100934499	7.98399
chr8:100934500-100934999	6.12655
chr8:100935000-100935499	4.40987
chr8:100935500-100935999	6.34617
chr8:100936000-100936499	5.22668
chr8:100936500-100936999	7.45514
chr8:100937500-100937999	8.45949
chr8:100938000-100938499	6.75701
chr8:100938500-100938999	12.269
chr8:100939000-100939499	9.29894
chr8:100939500-100939999	10.2427
chr8:100940000-100940499	8.99003
chr8:100940500-100940999	7.41033
chr8:100941000-100941499	6.89919
chr8:100941500-100941999	8.99152
chr8:100942000-100942499	7.2046
chr8:100942500-100942999	6.38161
chr8:100943000-100943499	6.29926
chr8:100943500-100943999	8.8815
chr8:100944000-100944499	7.22578
chr8:100944500-100944999	8.07989
chr8:100945000-100945499	8.48488
chr8:100945500-100945999	4.79721
chr8:100946000-100946499	10.126
chr8:100946500-100946999	5.99031
chr8:100947500-100947999	6.065
chr8:100948000-100948499	8.17814
chr8:100949000-100949499	7.24367
chr8:100949500-100949999	9.85226
chr8:100950000-100950499	13.9448
chr8:100950500-100950999	15.5554
chr8:100951000-100951499	13.6779
chr8:100951500-100951999	14.7199
chr8:100952000-100952499	15.7083
chr8:100952500-100952999	14.3573
chr8:100953000-100953499	13.289
chr8:100953500-100953999	9.53258
chr8:101026000-101026499	6.0517
chr8:101051500-101051999	10.1872
chr8:101063500-101063999	8.56232
chr8:101071500-101071999	9.49411
chr8:101080500-101080999	9.33191
chr8:101081000-101081499	8.4128
chr8:101097500-101097999	2.73225
chr8:101098500-101098999	9.6632
chr8:101108500-101108999	12.8121
chr8:101109000-101109499	11.3955
chr8:101109500-101109999	13.8123
chr8:101117500-101117999	10.8463
chr8:101118000-101118499	10.5184
chr8:101123000-101123499	13.7152
chr8:101123500-101123999	9.92123
chr8:101126000-101126499	12.4865
chr8:101126500-101126999	14.1217
chr8:101127000-101127499	11.4194
chr8:101128000-101128499	5.02778
chr8:101133000-101133499	4.56974
chr8:101136500-101136999	12.1009
chr8:101137000-101137499	14.5366
chr8:101137500-101137999	13.4361
chr8:101139500-101139999	7.95019
chr8:101140000-101140499	11.7986
chr8:101142500-101142999	6.06434
chr8:101147500-101147999	2.48363
chr8:101153500-101153999	8.38102
chr8:101155000-101155499	10.8142
chr8:101155500-101155999	11.1329
chr8:101156000-101156499	9.16695
chr8:101158500-101158999	7.24641
chr8:101159000-101159499	10.1754
chr8:101165000-101165499	11.0975
chr8:101165500-101165999	8.38407
chr8:101166000-101166499	11.4769
chr8:101166500-101166999	11.5245
chr8:101184500-101184999	11.9844
chr8:101199500-101199999	10.0483
chr8:101203000-101203499	7.13119
chr8:101203500-101203999	10.3179
chr8:101204000-101204499	8.30755
chr8:101204500-101204999	12.3933
chr8:101205000-101205499	13.1695
chr8:101205500-101205999	15.7196
chr8:101206000-101206499	13.9837
chr8:101206500-101206999	6.9118
chr8:101207000-101207499	4.42351
chr8:101223500-101223999	4.50615
chr8:101224000-101224499	9.49812
chr8:101246000-101246499	7.71272
chr8:101301000-101301499	7.05287
chr8:101301500-101301999	10.6684
chr8:101327000-101327499	9.89784
chr8:101333000-101333499	8.46854
chr8:101359000-101359499	11.0321
chr8:101375500-101375999	5.71066
chr8:101376000-101376499	12.7903
chr8:101376500-101376999	10.1874
chr8:101501500-101501999	5.55964
chr8:101504500-101504999	4.11592
chr8:10152000-10152499	5.63292
chr8:101632500-101632999	9.85261
chr8:101655000-101655499	7.31599
chr8:101774000-101774499	5.85811
chr8:101891500-101891999	6.85435
chr8:101892000-101892499	5.16385
chr8:101902500-101902999	3.32725
chr8:102076500-102076999	2.87074
chr8:102077000-102077499	2.99541
chr8:102108000-102108499	4.53477
chr8:102123000-102123499	4.74902
chr8:102123500-102123999	4.85397
chr8:102124000-102124499	6.15733
chr8:102128500-102128999	8.93748
chr8:102197000-102197499	4.91166
chr8:102197500-102197999	5.09478
chr8:102236500-102236999	11.7159
chr8:102237000-102237499	10.1471
chr8:102237500-102237999	8.98561
chr8:102238000-102238499	6.72412
chr8:102238500-102238999	15.444
chr8:102239000-102239499	16.837
chr8:102239500-102239999	14.228
chr8:102240000-102240499	4.47507
chr8:102240500-102240999	3.21277
chr8:102243000-102243499	5.13265
chr8:102272500-102272999	6.88374
chr8:102287000-102287499	8.48073
chr8:102287500-102287999	7.7339
chr8:102291500-102291999	4.34161
chr8:102368000-102368499	9.22435
chr8:102375500-102375999	5.42995
chr8:102383000-102383499	8.27828
chr8:102391000-102391499	2.73391
chr8:102394500-102394999	4.3715
chr8:102395000-102395499	6.09645
chr8:102395500-102395999	5.08666
chr8:102396000-102396499	3.52234
chr8:102403500-102403999	10.4957
chr8:102410500-102410999	11.1983
chr8:102411000-102411499	9.76975
chr8:102411500-102411999	12.0332
chr8:102412000-102412499	12.7269
chr8:102412500-102412999	15.0391
chr8:102413000-102413499	10.2916
chr8:102416000-102416499	5.64676
chr8:102528500-102528999	10.1169
chr8:102557000-102557499	5.37314
chr8:102557500-102557999	4.41291
chr8:102568000-102568499	13.9113
chr8:102569000-102569499	6.54601
chr8:102577500-102577999	5.9058
chr8:102583000-102583499	12.4846
chr8:102583500-102583999	9.75702
chr8:102585000-102585499	11.7242
chr8:102585500-102585999	7.58126
chr8:102586000-102586499	7.58554
chr8:102600000-102600499	3.32851
chr8:102600500-102600999	9.38681
chr8:102601000-102601499	13.1355
chr8:102601500-102601999	7.83813
chr8:102608000-102608499	3.24224
chr8:102608500-102608999	12.2627
chr8:102611500-102611999	5.87508
chr8:102612000-102612499	5.37322
chr8:102614000-102614499	4.83485
chr8:102614500-102614999	4.76907
chr8:102615000-102615499	6.24349
chr8:102639500-102639999	5.26886
chr8:102640000-102640499	4.17825
chr8:102647500-102647999	4.64829
chr8:102651000-102651499	4.90162
chr8:102651500-102651999	12.4661
chr8:102652000-102652499	11.2649
chr8:102653500-102653999	14.7503
chr8:102654000-102654499	15.8186
chr8:102654500-102654999	13.5174
chr8:102655000-102655499	10.7416
chr8:102655500-102655999	15.4581
chr8:102656000-102656499	15.5791
chr8:102656500-102656999	11.7144
chr8:102657000-102657499	10.2257
chr8:102657500-102657999	9.71324
chr8:102658000-102658499	10.5218
chr8:102658500-102658999	4.66025
chr8:102660500-102660999	8.17477
chr8:102661500-102661999	6.18729
chr8:102662000-102662499	7.73776
chr8:102662500-102662999	9.86504
chr8:102663000-102663499	7.37331
chr8:102682500-102682999	10.5233
chr8:102692500-102692999	6.34191
chr8:102702000-102702499	4.22084
chr8:102731000-102731499	6.32525
chr8:102738500-102738999	12.0343
chr8:10274000-10274499	7.36074
chr8:102746000-102746499	8.12546
chr8:102746500-102746999	4.62702
chr8:102751000-102751499	7.18981
chr8:102752000-102752499	7.53183
chr8:102752500-102752999	7.37613
chr8:102767500-102767999	4.81488
chr8:102768000-102768499	8.46281
chr8:102769000-102769499	10.4851
chr8:102776000-102776499	2.97571
chr8:102776500-102776999	11.428
chr8:102787500-102787999	6.56793
chr8:102788000-102788499	7.34217
chr8:102789000-102789499	12.068
chr8:102790000-102790499	7.45925
chr8:102791000-102791499	11.7333
chr8:102792500-102792999	7.07185
chr8:102793000-102793499	12.3956
chr8:102795000-102795499	10.9465
chr8:102795500-102795999	12.1475
chr8:102797500-102797999	5.52562
chr8:102798500-102798999	4.21819
chr8:102803000-102803499	6.40747
chr8:102804500-102804999	6.678
chr8:102805000-102805499	6.19377
chr8:102805500-102805999	5.38011
chr8:102806000-102806499	12.9034
chr8:102806500-102806999	15.042
chr8:102807000-102807499	13.4272
chr8:102807500-102807999	11.9386
chr8:102808000-102808499	9.14315
chr8:102808500-102808999	14.0349
chr8:102809000-102809499	9.80233
chr8:102810000-102810499	10.649
chr8:102810500-102810999	14.8092
chr8:102811000-102811499	13.1012
chr8:102813000-102813499	3.38863
chr8:102814500-102814999	13.2097
chr8:102820000-102820499	8.39338
chr8:102862500-102862999	12.2788
chr8:102863000-102863499	14.7501
chr8:102863500-102863999	12.3026
chr8:102864000-102864499	14.9021
chr8:102864500-102864999	15.1682
chr8:102865000-102865499	5.27356
chr8:102884000-102884499	6.04797
chr8:102886500-102886999	11.2033
chr8:102887000-102887499	12.4237
chr8:102898000-102898499	9.37403
chr8:102898500-102898999	3.76856
chr8:102919000-102919499	7.13955
chr8:102956000-102956499	7.85655
chr8:102956500-102956999	12.3321
chr8:102971000-102971499	12.6688
chr8:102973000-102973499	10.5126
chr8:102977000-102977499	11.0568
chr8:102978000-102978499	11.995
chr8:102978500-102978999	14.231
chr8:102979000-102979499	8.99824
chr8:102979500-102979999	13.6016
chr8:103020500-103020999	13.0776
chr8:103021000-103021499	14.5844
chr8:103021500-103021999	7.37464
chr8:103023000-103023499	7.23136
chr8:103026000-103026499	5.27491
chr8:103055000-103055499	7.69429
chr8:103055500-103055999	5.57151
chr8:103073500-103073999	6.88579
chr8:103074000-103074499	8.94208
chr8:103077500-103077999	8.75668
chr8:103078000-103078499	11.0405
chr8:103078500-103078999	11.2393
chr8:103110000-103110499	3.98882
chr8:103111500-103111999	11.5753
chr8:103119000-103119499	8.31009
chr8:103119500-103119999	8.79746
chr8:103125000-103125499	3.57157
chr8:103138500-103138999	4.43748
chr8:103139000-103139499	4.37914
chr8:103140500-103140999	6.87941
chr8:103141000-103141499	5.45031
chr8:103152000-103152499	5.20604
chr8:103184500-103184999	5.53266
chr8:103213500-103213999	4.0159
chr8:103294000-103294499	5.71702
chr8:103298500-103298999	8.97907
chr8:103299000-103299499	7.53929
chr8:10332500-10332999	7.93443
chr8:10334500-10334999	10.368
chr8:10335000-10335499	6.64305
chr8:103371000-103371499	3.79416
chr8:103371500-103371999	8.19931
chr8:103373000-103373499	8.7353
chr8:103406000-103406499	7.21746
chr8:103412000-103412499	10.4065
chr8:103412500-103412999	8.00822
chr8:103414000-103414499	9.59476
chr8:103414500-103414999	13.7407
chr8:103415000-103415499	15.4116
chr8:103415500-103415999	9.2515
chr8:103416500-103416999	6.46439
chr8:103419500-103419999	9.9148
chr8:103420000-103420499	5.58639
chr8:103445500-103445999	10.2156
chr8:10349000-10349499	2.81939
chr8:103499000-103499499	6.38349
chr8:103499500-103499999	5.43938
chr8:103500000-103500499	5.24848
chr8:103500500-103500999	6.88897
chr8:103501500-103501999	7.06051
chr8:103512000-103512499	9.87211
chr8:103707000-103707499	3.86052
chr8:103707500-103707999	3.79585
chr8:103750000-103750499	3.99629
chr8:103764000-103764499	8.88495
chr8:103764500-103764999	8.38562
chr8:103765500-103765999	3.81192
chr8:103778500-103778999	5.67692
chr8:103871500-103871999	4.60422
chr8:104130000-104130499	10.5941
chr8:104163500-104163999	7.83801
chr8:10417500-10417999	10.4836
chr8:104244500-104244999	6.05169
chr8:104245000-104245499	5.68169
chr8:10425000-10425499	5.96825
chr8:104253500-104253999	4.55323
chr8:104319500-104319999	5.67926
chr8:104325500-104325999	12.7707
chr8:104326000-104326499	9.55556
chr8:104328500-104328999	7.10975
chr8:104329000-104329499	3.45756
chr8:104329500-104329999	14.7348
chr8:104330000-104330499	15.0676
chr8:104337000-104337499	6.90601
chr8:104338500-104338999	8.26297
chr8:104339000-104339499	9.47544
chr8:104339500-104339999	7.14874
chr8:104360500-104360999	4.39052
chr8:104361000-104361499	12.5273
chr8:104361500-104361999	12.6161
chr8:104362000-104362499	10.6488
chr8:104362500-104362999	7.12048
chr8:104365500-104365999	6.62248
chr8:104366000-104366499	6.77166
chr8:104367500-104367999	4.3284
chr8:104373000-104373499	9.32942
chr8:104381500-104381999	4.11306
chr8:104382000-104382499	6.5953
chr8:104390000-104390499	8.34674
chr8:104411500-104411999	9.80195
chr8:104412000-104412499	10.2458
chr8:104416500-104416999	5.71873
chr8:104417000-104417499	8.21
chr8:104417500-104417999	7.53224
chr8:104418000-104418499	13.8502
chr8:104441000-104441499	5.67362
chr8:104442000-104442499	7.85051
chr8:104442500-104442999	7.25401
chr8:104446000-104446499	3.71708
chr8:104446500-104446999	7.56131
chr8:104460000-104460499	5.55739
chr8:104464000-104464499	9.59686
chr8:104466500-104466999	8.83193
chr8:104588000-104588499	7.37347
chr8:104588500-104588999	11.4639
chr8:104589000-104589499	15.0213
chr8:104589500-104589999	8.15594
chr8:104623000-104623499	4.01352
chr8:104643000-104643499	9.55161
chr8:104666500-104666999	3.69259
chr8:104669000-104669499	4.87676
chr8:104694000-104694499	3.32344
chr8:104759500-104759999	11.1
chr8:104787500-104787999	7.72295
chr8:104788000-104788499	8.62611
chr8:104789000-104789499	5.61788
chr8:104864500-104864999	4.41203
chr8:105318500-105318999	5.53113
chr8:105319000-105319499	9.76242
chr8:105319500-105319999	9.3007
chr8:10548000-10548499	9.28472
chr8:105729500-105729999	9.96255
chr8:105747500-105747999	9.28215
chr8:105773000-105773499	5.96429
chr8:105776500-105776999	5.07222
chr8:105777000-105777499	5.16223
chr8:105780000-105780499	4.39484
chr8:105781500-105781999	6.27936
chr8:10587000-10587499	6.90059
chr8:10587500-10587999	4.45203
chr8:10590000-10590499	11.8774
chr8:105908000-105908499	5.80055
chr8:106081000-106081499	4.59412
chr8:106162000-106162499	6.08207
chr8:106170500-106170999	7.81977
chr8:106193000-106193499	3.59808
chr8:10620500-10620999	3.5722
chr8:106269500-106269999	8.56724
chr8:106270000-106270499	14.4366
chr8:106270500-106270999	10.2957
chr8:106271000-106271499	8.7606
chr8:106271500-106271999	7.91655
chr8:106272000-106272499	6.66063
chr8:10630500-10630999	5.68564
chr8:10631500-10631999	9.90282
chr8:10632000-10632499	8.31456
chr8:106514000-106514499	4.75922
chr8:106556000-106556499	5.15978
chr8:106556500-106556999	12.3937
chr8:106577500-106577999	6.58738
chr8:106591500-106591999	10.1318
chr8:106592000-106592499	7.77909
chr8:106657000-106657499	9.85484
chr8:106657500-106657999	14.0216
chr8:106658000-106658499	11.4001
chr8:106658500-106658999	10.8799
chr8:106659500-106659999	7.21162
chr8:106660000-106660499	6.46937
chr8:106666000-106666499	3.96511
chr8:106666500-106666999	3.17503
chr8:106668000-106668499	4.51017
chr8:106670000-106670499	7.28031
chr8:106674500-106674999	11.7243
chr8:106679000-106679499	6.37096
chr8:106705000-106705499	5.33295
chr8:106725500-106725999	6.89006
chr8:106726000-106726499	9.17233
chr8:106749000-106749499	8.31019
chr8:106755000-106755499	4.0263
chr8:106758000-106758499	12.8377
chr8:106760000-106760499	2.21068
chr8:106761000-106761499	6.42863
chr8:106763000-106763499	9.16711
chr8:106765000-106765499	8.46785
chr8:106784000-106784499	2.95765
chr8:106797500-106797999	4.64171
chr8:106856500-106856999	8.26779
chr8:10689500-10689999	7.7017
chr8:107068500-107068999	4.35564
chr8:10710500-10710999	5.9012
chr8:10711000-10711499	13.4625
chr8:10716000-10716499	6.318
chr8:10717000-10717499	6.95754
chr8:10718000-10718499	3.58134
chr8:107223000-107223499	4.5641
chr8:107267500-107267999	4.24016
chr8:10729500-10729999	6.48563
chr8:10730000-10730499	7.435
chr8:107331500-107331999	9.32168
chr8:10734000-10734499	7.49245
chr8:107344000-107344499	8.40149
chr8:107345000-107345499	4.31284
chr8:107454500-107454999	3.52525
chr8:107495000-107495499	8.5576
chr8:107495500-107495999	10.6909
chr8:107496000-107496499	11.0352
chr8:107496500-107496999	4.04987
chr8:107497000-107497499	7.48581
chr8:107497500-107497999	7.88954
chr8:107499500-107499999	5.70892
chr8:107533500-107533999	5.20489
chr8:107602500-107602999	9.04083
chr8:107632000-107632499	10.9168
chr8:107632500-107632999	8.41632
chr8:107633500-107633999	7.95556
chr8:107692000-107692499	6.76859
chr8:107703000-107703499	11.215
chr8:107703500-107703999	12.4746
chr8:107755500-107755999	4.87646
chr8:107779500-107779999	9.42063
chr8:107780000-107780499	7.82265
chr8:107781500-107781999	5.52312
chr8:107808000-107808499	8.99611
chr8:107808500-107808999	7.34474
chr8:107813500-107813999	6.62263
chr8:107903500-107903999	4.6222
chr8:107908000-107908499	4.9274
chr8:107908500-107908999	5.79033
chr8:108023500-108023999	8.9082
chr8:108034500-108034999	4.30526
chr8:10805000-10805499	8.42272
chr8:10805500-10805999	10.8128
chr8:10806000-10806499	6.44881
chr8:10807000-10807499	5.24645
chr8:108080500-108080999	9.46234
chr8:108082000-108082499	5.63844
chr8:108082500-108082999	9.29257
chr8:108083000-108083499	8.10066
chr8:108103500-108103999	4.67566
chr8:108119500-108119999	7.03579
chr8:108120000-108120499	7.91475
chr8:108136500-108136999	3.25763
chr8:108137000-108137499	11.4428
chr8:108139500-108139999	12.2427
chr8:108140000-108140499	11.2365
chr8:108145000-108145499	4.56743
chr8:108145500-108145999	7.05624
chr8:10816000-10816499	7.18467
chr8:108187000-108187499	6.74659
chr8:108201000-108201499	5.7434
chr8:108201500-108201999	7.55073
chr8:108245500-108245999	5.95414
chr8:108248000-108248499	12.0046
chr8:108248500-108248999	13.8411
chr8:108249000-108249499	7.69407
chr8:10825000-10825499	9.34119
chr8:10825500-10825999	9.93113
chr8:108266500-108266999	4.0137
chr8:10838500-10838999	6.48278
chr8:10839000-10839499	12.9916
chr8:10839500-10839999	14.6085
chr8:10840000-10840499	12.6754
chr8:10843000-10843499	4.36698
chr8:10843500-10843999	4.24931
chr8:108442500-108442999	8.59331
chr8:108443000-108443499	14.2826
chr8:108443500-108443999	14.9427
chr8:108444000-108444499	11.7182
chr8:108447500-108447999	6.51172
chr8:108468500-108468999	11.7009
chr8:108469000-108469499	10.5543
chr8:108473500-108473999	11.1931
chr8:108474000-108474499	8.23728
chr8:108475500-108475999	7.77808
chr8:10850500-10850999	7.29615
chr8:108569500-108569999	6.06224
chr8:108651500-108651999	10.9552
chr8:108652000-108652499	5.09956
chr8:108669000-108669499	4.75899
chr8:108669500-108669999	8.33209
chr8:108670000-108670499	10.5856
chr8:108670500-108670999	8.22926
chr8:108671000-108671499	5.86207
chr8:108671500-108671999	8.0092
chr8:108703500-108703999	10.4463
chr8:108704000-108704499	8.63431
chr8:108723000-108723499	10.091
chr8:10928500-10928999	10.9807
chr8:109325500-109325999	4.26677
chr8:109326000-109326499	7.96989
chr8:109333000-109333499	8.41873
chr8:109333500-109333999	11.2163
chr8:109334000-109334499	15.1576
chr8:109334500-109334999	12.2102
chr8:109335000-109335499	4.92291
chr8:109337000-109337499	2.90426
chr8:109347000-109347499	6.84357
chr8:109428500-109428999	5.10744
chr8:109470500-109470999	3.41539
chr8:109539000-109539499	10.1925
chr8:109539500-109539999	15.621
chr8:109540000-109540499	14.2652
chr8:109540500-109540999	12.7897
chr8:109552000-109552499	5.36938
chr8:109722000-109722499	5.12203
chr8:109730500-109730999	4.18941
chr8:109733500-109733999	7.00731
chr8:109734000-109734499	10.165
chr8:109735000-109735499	7.30337
chr8:109896000-109896499	2.72042
chr8:11016000-11016499	5.87774
chr8:11016500-11016999	10.9816
chr8:110670000-110670499	4.81928
chr8:110673500-110673999	6.59941
chr8:110674000-110674499	10.958
chr8:110832500-110832999	7.91559
chr8:111680500-111680999	6.78368
chr8:111797000-111797499	5.60165
chr8:111951500-111951999	4.8593
chr8:11200000-11200499	5.43294
chr8:11200500-11200999	10.9556
chr8:11201000-11201499	11.8712
chr8:11201500-11201999	12.3237
chr8:11244000-11244499	5.04651
chr8:11247000-11247499	3.73351
chr8:11251000-11251499	8.92342
chr8:11251500-11251999	4.34561
chr8:11252000-11252499	4.48772
chr8:11279500-11279999	5.09849
chr8:112801000-112801499	7.02935
chr8:11283500-11283999	7.19382
chr8:11284000-11284499	13.8704
chr8:11284500-11284999	14.3306
chr8:11285000-11285499	8.57544
chr8:11288000-11288499	4.86289
chr8:11288500-11288999	8.48543
chr8:11297500-11297999	9.71824
chr8:11304500-11304999	10.34
chr8:113437500-113437999	11.1951
chr8:113684500-113684999	5.50487
chr8:113685000-113685499	12.5181
chr8:113691500-113691999	6.88536
chr8:113692000-113692499	13.6942
chr8:113740000-113740499	4.43633
chr8:113740500-113740999	3.75039
chr8:11409500-11409999	8.76973
chr8:11411500-11411999	9.5779
chr8:11413500-11413999	12.2394
chr8:11416500-11416999	8.88945
chr8:11417500-11417999	7.13954
chr8:11418000-11418499	9.52678
chr8:11455000-11455499	3.473
chr8:11456000-11456499	10.4191
chr8:11456500-11456999	16.2566
chr8:11457000-11457499	14.0258
chr8:11457500-11457999	5.88208
chr8:11458500-11458999	6.28914
chr8:11459000-11459499	9.39437
chr8:11459500-11459999	8.19785
chr8:11463000-11463499	5.31597
chr8:11464500-11464999	9.63426
chr8:11465000-11465499	5.13011
chr8:11466000-11466499	8.92154
chr8:11466500-11466999	13.181
chr8:11467000-11467499	12.4379
chr8:11467500-11467999	11.7018
chr8:11474500-11474999	10.3969
chr8:11481500-11481999	6.45847
chr8:11482000-11482499	3.90191
chr8:11483000-11483499	11.0375
chr8:114846500-114846999	3.87599
chr8:11492000-11492499	11.9856
chr8:114920500-114920999	4.2774
chr8:11493000-11493499	6.56918
chr8:11493500-11493999	10.592
chr8:115056000-115056499	12.8336
chr8:115056500-115056999	12.3
chr8:115071500-115071999	10.5775
chr8:115072000-115072499	7.76768
chr8:115074000-115074499	4.6568
chr8:115076500-115076999	11.4885
chr8:115082500-115082999	7.57139
chr8:115100500-115100999	6.2758
chr8:115101000-115101499	5.33727
chr8:115144500-115144999	4.34976
chr8:115209500-115209999	9.33387
chr8:115218000-115218499	4.78474
chr8:115218500-115218999	6.60506
chr8:115219000-115219499	9.38983
chr8:115222500-115222999	7.7626
chr8:115223000-115223499	11.3329
chr8:115247500-115247999	9.54699
chr8:115248000-115248499	5.22355
chr8:115271000-115271499	9.69576
chr8:115271500-115271999	7.75447
chr8:115274500-115274999	5.20905
chr8:115275000-115275499	5.29937
chr8:115275500-115275999	4.5011
chr8:115276000-115276499	5.65595
chr8:115331000-115331499	5.53462
chr8:115334500-115334999	5.52238
chr8:115394000-115394499	5.75382
chr8:115394500-115394999	6.92052
chr8:115419500-115419999	3.68579
chr8:115427000-115427499	3.27519
chr8:115427500-115427999	14.4024
chr8:115428000-115428499	9.7842
chr8:115429000-115429499	8.99663
chr8:115429500-115429999	6.41193
chr8:115431500-115431999	8.82132
chr8:115444500-115444999	5.70951
chr8:115446000-115446499	10.0231
chr8:115446500-115446999	10.6068
chr8:115449000-115449499	8.93097
chr8:115449500-115449999	5.33184
chr8:115450000-115450499	7.34145
chr8:115450500-115450999	6.38068
chr8:115451000-115451499	5.63981
chr8:115451500-115451999	11.9587
chr8:115452000-115452499	8.7069
chr8:115457500-115457999	8.59704
chr8:115458000-115458499	10.5374
chr8:115495000-115495499	11.3831
chr8:115531500-115531999	3.42768
chr8:11553500-11553999	12.3332
chr8:115573000-115573499	2.31476
chr8:115576000-115576499	8.0694
chr8:115576500-115576999	12.0276
chr8:115582000-115582499	7.95116
chr8:115582500-115582999	5.96005
chr8:115585000-115585499	7.28271
chr8:115589000-115589499	10.2051
chr8:115614500-115614999	8.39676
chr8:115615000-115615499	7.88535
chr8:115623000-115623499	5.73772
chr8:115628000-115628499	5.60185
chr8:11563500-11563999	2.03254
chr8:11564000-11564499	6.25111
chr8:11564500-11564999	12.8796
chr8:115648000-115648499	10.6341
chr8:115648500-115648999	7.40061
chr8:115649000-115649499	6.83173
chr8:115649500-115649999	3.55009
chr8:115650000-115650499	4.23742
chr8:115666000-115666499	4.95485
chr8:115666500-115666999	7.14768
chr8:115667000-115667499	9.3616
chr8:115667500-115667999	12.8215
chr8:115668000-115668499	9.46451
chr8:115668500-115668999	11.2985
chr8:115669000-115669499	13.3426
chr8:115669500-115669999	7.95113
chr8:11567000-11567499	5.96928
chr8:115832500-115832999	4.30009
chr8:115846000-115846499	8.85608
chr8:115846500-115846999	13.1851
chr8:115847000-115847499	5.5546
chr8:115867500-115867999	5.14604
chr8:115870500-115870999	3.44456
chr8:115877000-115877499	5.74901
chr8:115877500-115877999	7.12085
chr8:115878000-115878499	6.16386
chr8:11589000-11589499	7.349
chr8:11589500-11589999	11.8813
chr8:115922500-115922999	9.00053
chr8:115967000-115967499	2.51048
chr8:115971000-115971499	7.56632
chr8:115975000-115975499	7.33557
chr8:115975500-115975999	11.3999
chr8:115978000-115978499	8.90326
chr8:115978500-115978999	7.30665
chr8:116056500-116056999	10.0406
chr8:116057000-116057499	11.9137
chr8:116058000-116058499	9.78006
chr8:116094000-116094499	3.88885
chr8:116112500-116112999	5.36403
chr8:116113000-116113499	6.66185
chr8:116115500-116115999	7.52071
chr8:116116000-116116499	11.2637
chr8:116195000-116195499	7.74734
chr8:116215500-116215999	6.03072
chr8:116287500-116287999	9.47895
chr8:116288000-116288499	9.37381
chr8:116289500-116289999	6.92436
chr8:116322000-116322499	8.98038
chr8:116322500-116322999	5.15551
chr8:116350500-116350999	5.35088
chr8:116351500-116351999	3.56277
chr8:116352000-116352499	13.8658
chr8:116352500-116352999	6.40638
chr8:116354000-116354499	3.06656
chr8:116354500-116354999	8.44181
chr8:116357000-116357499	3.72724
chr8:116357500-116357999	2.79079
chr8:116384000-116384499	6.47779
chr8:116384500-116384999	10.3866
chr8:116432500-116432999	4.55824
chr8:116443500-116443999	6.32363
chr8:116444500-116444999	10.7419
chr8:116445000-116445499	11.911
chr8:116445500-116445999	6.32876
chr8:116448000-116448499	9.74054
chr8:116449000-116449499	4.17068
chr8:116467000-116467499	3.255
chr8:116471500-116471999	7.00424
chr8:116472000-116472499	3.4066
chr8:116472500-116472999	6.1611
chr8:11653000-11653499	6.38226
chr8:116548000-116548499	7.34239
chr8:116629500-116629999	9.38111
chr8:116639000-116639499	3.84181
chr8:116650000-116650499	4.18446
chr8:116651500-116651999	11.0271
chr8:116652000-116652499	12.6417
chr8:116652500-116652999	4.11197
chr8:116653000-116653499	4.32395
chr8:116660500-116660999	7.84783
chr8:116694500-116694999	9.48189
chr8:116695000-116695499	9.71303
chr8:116724500-116724999	3.39352
chr8:116755000-116755499	5.0359
chr8:116755500-116755999	13.7134
chr8:116756000-116756499	8.24164
chr8:116761500-116761999	9.13596
chr8:116765500-116765999	9.51574
chr8:116766000-116766499	14.8594
chr8:116766500-116766999	13.6254
chr8:116767000-116767499	7.04823
chr8:116767500-116767999	7.07002
chr8:11677000-11677499	5.44909
chr8:116788500-116788999	7.12237
chr8:116873500-116873999	7.9331
chr8:116874000-116874499	12.8321
chr8:116874500-116874999	14.1617
chr8:116875000-116875499	4.9897
chr8:116887500-116887999	11.0522
chr8:116938000-116938499	5.82225
chr8:117044500-117044999	9.72843
chr8:117304000-117304499	4.98546
chr8:117329000-117329499	8.79377
chr8:117330000-117330499	7.01497
chr8:11746000-11746499	9.21925
chr8:11746500-11746999	10.6008
chr8:117520000-117520499	9.2394
chr8:117520500-117520999	14.7913
chr8:117521000-117521499	12.4711
chr8:117521500-117521999	7.24138
chr8:117550000-117550499	4.32901
chr8:117558000-117558499	4.07624
chr8:117558500-117558999	5.0232
chr8:117560000-117560499	11.1377
chr8:117615500-117615999	5.14847
chr8:11765500-11765999	12.7346
chr8:11769000-11769499	6.52173
chr8:11769500-11769999	14.1817
chr8:11770000-11770499	6.68207
chr8:11770500-11770999	5.29339
chr8:117815000-117815499	4.23834
chr8:11783000-11783499	6.28094
chr8:11783500-11783999	7.66651
chr8:117862000-117862499	8.85548
chr8:117877000-117877499	10.8576
chr8:117881500-117881999	12.1475
chr8:117906000-117906499	6.17025
chr8:117914500-117914999	9.20312
chr8:117918500-117918999	3.71284
chr8:117929000-117929499	8.0336
chr8:117937000-117937499	6.16543
chr8:117937500-117937999	8.34533
chr8:117956000-117956499	4.28833
chr8:117956500-117956999	9.29846
chr8:117957000-117957499	12.1762
chr8:117957500-117957999	10.5893
chr8:11796500-11796999	12.2988
chr8:117980500-117980999	5.6638
chr8:117985000-117985499	5.8723
chr8:117989500-117989999	12.7492
chr8:117990000-117990499	3.55497
chr8:117990500-117990999	5.50221
chr8:118019000-118019499	7.73481
chr8:118019500-118019999	9.13992
chr8:11802000-11802499	13.296
chr8:11802500-11802999	15.193
chr8:11803000-11803499	10.7567
chr8:11804500-11804999	6.9733
chr8:11805000-11805499	7.41412
chr8:11805500-11805999	6.13936
chr8:118056000-118056499	5.94462
chr8:118060000-118060499	4.00973
chr8:118060500-118060999	12.5563
chr8:118061000-118061499	11.7259
chr8:118078500-118078999	5.93007
chr8:118079500-118079999	2.49766
chr8:11808000-11808499	13.2154
chr8:118080500-118080999	10.299
chr8:11808500-11808999	11.0174
chr8:118086000-118086499	6.58655
chr8:118086500-118086999	5.24674
chr8:118089500-118089999	9.57707
chr8:118090000-118090499	4.88468
chr8:118099000-118099499	5.90658
chr8:118099500-118099999	12.1545
chr8:118100000-118100499	10.6838
chr8:118107500-118107999	4.28742
chr8:118108500-118108999	14.3274
chr8:118109000-118109499	12.9944
chr8:118109500-118109999	6.14102
chr8:118110000-118110499	6.71463
chr8:118110500-118110999	7.90752
chr8:118111000-118111499	10.6426
chr8:118111500-118111999	14.781
chr8:118112000-118112499	13.2365
chr8:118112500-118112999	4.23783
chr8:118120500-118120999	9.20117
chr8:118126500-118126999	4.03617
chr8:118127000-118127499	6.903
chr8:118142500-118142999	10.7336
chr8:118143000-118143499	9.75685
chr8:118190000-118190499	9.65993
chr8:118195500-118195999	10.9987
chr8:118196000-118196499	13.0846
chr8:11820000-11820499	7.71238
chr8:118201000-118201499	8.43511
chr8:11820500-11820999	10.1062
chr8:11824000-11824499	10.8125
chr8:11824500-11824999	8.67117
chr8:118257000-118257499	3.6405
chr8:11826500-11826999	8.64529
chr8:118279000-118279499	6.09857
chr8:118279500-118279999	12.0261
chr8:118281500-118281999	5.05087
chr8:118282000-118282499	12.4057
chr8:118284000-118284499	3.44052
chr8:118284500-118284999	9.30846
chr8:118285000-118285499	10.1638
chr8:118285500-118285999	11.8454
chr8:118307500-118307999	9.28171
chr8:118308000-118308499	9.20426
chr8:118328500-118328999	4.96692
chr8:118329000-118329499	7.92649
chr8:118331000-118331499	5.81869
chr8:118350000-118350499	10.7413
chr8:118351000-118351499	5.53052
chr8:118351500-118351999	6.95514
chr8:11836000-11836499	7.00998
chr8:11836500-11836999	10.328
chr8:11837500-11837999	6.50098
chr8:11838000-11838499	4.24613
chr8:11839500-11839999	4.73147
chr8:11840000-11840499	7.75713
chr8:11840500-11840999	5.4302
chr8:11841000-11841499	8.73377
chr8:118415000-118415499	11.1478
chr8:11842000-11842499	7.35979
chr8:11842500-11842999	5.70571
chr8:11843000-11843499	4.52734
chr8:11844000-11844499	4.62867
chr8:11844500-11844999	5.9686
chr8:11845000-11845499	5.82898
chr8:11845500-11845999	10.6804
chr8:11846500-11846999	7.05676
chr8:11847000-11847499	7.20902
chr8:11847500-11847999	6.66343
chr8:11848000-11848499	5.05882
chr8:11848500-11848999	8.17078
chr8:11849000-11849499	7.5955
chr8:11849500-11849999	6.66603
chr8:118503500-118503999	3.2147
chr8:11853000-11853499	3.97329
chr8:11854000-11854499	5.76315
chr8:11857000-11857499	12.3306
chr8:11857500-11857999	6.43345
chr8:11858000-11858499	4.93531
chr8:11858500-11858999	14.2952
chr8:11859000-11859499	11.6915
chr8:11860000-11860499	8.8409
chr8:11860500-11860999	7.64514
chr8:11861000-11861499	4.09209
chr8:11861500-11861999	8.58147
chr8:11862000-11862499	6.48875
chr8:118621000-118621499	5.28359
chr8:118621500-118621999	10.59
chr8:118622000-118622499	11.5346
chr8:11862500-11862999	14.6005
chr8:11863000-11863499	6.21049
chr8:11863500-11863999	8.35909
chr8:11866000-11866499	5.08291
chr8:11866500-11866999	9.71807
chr8:11867000-11867499	12.4203
chr8:11867500-11867999	12.3916
chr8:11868000-11868499	13.8133
chr8:11868500-11868999	9.89399
chr8:11872000-11872499	7.91674
chr8:118743500-118743999	9.51836
chr8:11874500-11874999	12.0536
chr8:11875000-11875499	9.39346
chr8:11877000-11877499	7.36872
chr8:11877500-11877999	13.3668
chr8:11878000-11878499	10.8447
chr8:11878500-11878999	12.3719
chr8:11885500-11885999	4.81979
chr8:11886000-11886499	12.8536
chr8:11887000-11887499	13.8223
chr8:11887500-11887999	12.9979
chr8:11888000-11888499	10.5731
chr8:11888500-11888999	11.2265
chr8:11889000-11889499	5.60833
chr8:118905000-118905499	8.88565
chr8:11891500-11891999	7.31044
chr8:11896500-11896999	8.83182
chr8:11897000-11897499	14.4985
chr8:11897500-11897999	13.0364
chr8:11898000-11898499	10.5444
chr8:11898500-11898999	11.0743
chr8:11902000-11902499	14.0859
chr8:11902500-11902999	11.3054
chr8:11936000-11936499	4.28985
chr8:119416000-119416499	12.4131
chr8:119416500-119416999	11.2672
chr8:119417000-119417499	7.43285
chr8:119433000-119433499	4.68637
chr8:11943500-11943999	11.8551
chr8:119448500-119448999	13.1892
chr8:119449000-119449499	9.98024
chr8:119452000-119452499	6.06259
chr8:119452500-119452999	8.21807
chr8:119495500-119495999	10.9183
chr8:119509500-119509999	7.44665
chr8:11955500-11955999	7.29352
chr8:11956000-11956499	11.5687
chr8:11956500-11956999	9.33614
chr8:119579000-119579499	8.03501
chr8:11958500-11958999	5.68518
chr8:11959000-11959499	11.7694
chr8:119593000-119593499	6.82566
chr8:119597000-119597499	5.24799
chr8:119601000-119601499	12.8801
chr8:119601500-119601999	14.2268
chr8:119614000-119614499	8.63295
chr8:119614500-119614999	10.6169
chr8:119615000-119615499	9.59445
chr8:119615500-119615999	10.2743
chr8:119619000-119619499	4.85325
chr8:119626500-119626999	9.7073
chr8:119638500-119638999	7.10721
chr8:119639000-119639499	10.1574
chr8:119639500-119639999	8.19833
chr8:119641000-119641499	5.19256
chr8:119641500-119641999	7.85542
chr8:119642000-119642499	8.84218
chr8:119643500-119643999	5.32789
chr8:119644000-119644499	9.5938
chr8:119648500-119648999	10.2467
chr8:119650500-119650999	3.37792
chr8:11965500-11965999	7.86829
chr8:119655000-119655499	11.3305
chr8:119678000-119678499	6.63191
chr8:119688500-119688999	8.03115
chr8:119689000-119689499	2.72875
chr8:119689500-119689999	10.1603
chr8:119709500-119709999	4.05878
chr8:119729500-119729999	6.39431
chr8:119767500-119767999	5.55804
chr8:119769000-119769499	6.87122
chr8:119832500-119832999	13.8153
chr8:119833000-119833499	9.71654
chr8:119855000-119855499	5.19492
chr8:119855500-119855999	12.1992
chr8:119856000-119856499	9.12454
chr8:11986000-11986499	7.54447
chr8:119863000-119863499	6.1384
chr8:11986500-11986999	4.35182
chr8:119867000-119867499	11.5924
chr8:119873500-119873999	14.6279
chr8:119874000-119874499	12.0243
chr8:119874500-119874999	8.3112
chr8:119885000-119885499	4.06631
chr8:119892500-119892999	7.40623
chr8:119893000-119893499	8.18921
chr8:119919500-119919999	3.93132
chr8:119920000-119920499	3.33157
chr8:119943000-119943499	5.47939
chr8:119952000-119952499	4.68274
chr8:119955500-119955999	11.2954
chr8:119956000-119956499	12.3721
chr8:119956500-119956999	4.88483
chr8:119962000-119962499	7.15586
chr8:119962500-119962999	5.87765
chr8:119973500-119973999	6.11776
chr8:119980000-119980499	7.18968
chr8:119982500-119982999	9.95524
chr8:119983000-119983499	3.57678
chr8:120065500-120065999	8.78251
chr8:120066000-120066499	8.95098
chr8:120067500-120067999	5.93245
chr8:120068000-120068499	4.14635
chr8:120070000-120070499	6.73974
chr8:120075000-120075499	10.0445
chr8:120078000-120078499	5.95426
chr8:120082500-120082999	4.6689
chr8:120084500-120084999	11.2787
chr8:120089000-120089499	5.12719
chr8:120115500-120115999	6.56377
chr8:120123500-120123999	9.16989
chr8:120124000-120124499	6.32767
chr8:12014500-12014999	7.33522
chr8:12015000-12015499	11.7884
chr8:120287000-120287499	3.03608
chr8:120298500-120298999	9.25533
chr8:120299000-120299499	5.82997
chr8:120444000-120444499	10.1269
chr8:120444500-120444999	9.36794
chr8:120445000-120445499	13.1864
chr8:120445500-120445999	6.61458
chr8:120452500-120452999	5.91895
chr8:120458500-120458999	11.7777
chr8:120531000-120531499	8.45425
chr8:120531500-120531999	7.76704
chr8:120545000-120545499	6.15183
chr8:120545500-120545999	2.58234
chr8:120605500-120605999	7.3898
chr8:120673000-120673499	3.42019
chr8:120678000-120678499	9.60603
chr8:120678500-120678999	8.88402
chr8:120682000-120682499	7.21022
chr8:120682500-120682999	8.57856
chr8:120735000-120735499	4.9717
chr8:120740500-120740999	4.76437
chr8:120745000-120745499	5.88143
chr8:120745500-120745999	6.68226
chr8:120748000-120748499	9.08849
chr8:120749500-120749999	10.7846
chr8:120780000-120780499	6.13574
chr8:120785500-120785999	9.02025
chr8:120786000-120786499	4.77529
chr8:120798500-120798999	7.00069
chr8:120803500-120803999	11.6764
chr8:120804000-120804499	6.59354
chr8:120808500-120808999	11.5703
chr8:120809000-120809499	10.7009
chr8:120809500-120809999	11.9691
chr8:120810000-120810499	10.2452
chr8:120810500-120810999	10.251
chr8:120811000-120811499	9.43834
chr8:120811500-120811999	11.5269
chr8:120812000-120812499	12.6796
chr8:120812500-120812999	8.80653
chr8:120824500-120824999	3.88282
chr8:120827500-120827999	13.0022
chr8:120836000-120836499	4.62609
chr8:120836500-120836999	3.97183
chr8:120845000-120845499	4.94105
chr8:120857500-120857999	7.13538
chr8:120861000-120861499	5.53248
chr8:120861500-120861999	8.00916
chr8:120863000-120863499	5.53426
chr8:120868500-120868999	8.7283
chr8:120869000-120869499	7.91813
chr8:120913000-120913499	6.13507
chr8:120939000-120939499	5.91333
chr8:120951000-120951499	8.65415
chr8:120956500-120956999	11.0049
chr8:12115500-12115999	4.69605
chr8:121248500-121248999	9.03617
chr8:121249000-121249499	6.77059
chr8:121260500-121260999	6.92951
chr8:121261000-121261499	10.7617
chr8:121316000-121316499	4.64534
chr8:121328000-121328499	6.21144
chr8:121328500-121328999	9.16647
chr8:121329000-121329499	6.39776
chr8:121375500-121375999	7.15357
chr8:121377000-121377499	3.18403
chr8:121382500-121382999	8.61891
chr8:121383000-121383499	4.7524
chr8:121388000-121388499	6.41898
chr8:121388500-121388999	3.99085
chr8:121406000-121406499	8.72384
chr8:121413000-121413499	8.94428
chr8:121413500-121413999	7.3791
chr8:121425500-121425999	8.18475
chr8:121426000-121426499	6.45472
chr8:121458500-121458999	6.29547
chr8:121502000-121502499	7.73519
chr8:121530000-121530499	4.78751
chr8:121530500-121530999	5.47621
chr8:121639000-121639499	8.74812
chr8:121639500-121639999	7.70329
chr8:121640000-121640499	4.88776
chr8:121641000-121641499	3.55187
chr8:121641500-121641999	5.43522
chr8:121642000-121642499	10.9416
chr8:121642500-121642999	6.25298
chr8:121711000-121711499	5.29539
chr8:121811500-121811999	12.5807
chr8:121812000-121812499	11.1998
chr8:122467000-122467499	7.33686
chr8:122478500-122478999	4.90968
chr8:122572000-122572499	8.0875
chr8:122572500-122572999	7.72074
chr8:122606500-122606999	12.1419
chr8:122607000-122607499	11.9314
chr8:122617500-122617999	4.1378
chr8:122638500-122638999	7.10808
chr8:122639000-122639499	8.43798
chr8:122673500-122673999	12.0952
chr8:122678500-122678999	5.49173
chr8:122679000-122679499	6.15687
chr8:122713500-122713999	8.8665
chr8:122719000-122719499	6.7903
chr8:122733500-122733999	11.9687
chr8:122780000-122780499	13.5566
chr8:122780500-122780999	9.22786
chr8:122781000-122781499	11.4821
chr8:122781500-122781999	12.272
chr8:122782000-122782499	12.2937
chr8:122782500-122782999	13.2308
chr8:122783000-122783499	9.54447
chr8:122795000-122795499	12.9606
chr8:122830000-122830499	7.99645
chr8:122906500-122906999	5.29978
chr8:122909500-122909999	6.55772
chr8:122910000-122910499	9.66465
chr8:122910500-122910999	10.6272
chr8:122911000-122911499	11.8179
chr8:122918500-122918999	5.57926
chr8:122919000-122919499	10.1927
chr8:122922500-122922999	5.22378
chr8:122924000-122924499	3.88506
chr8:122944000-122944499	4.94295
chr8:122944500-122944999	8.53399
chr8:123001000-123001499	4.06014
chr8:123017500-123017999	7.89421
chr8:123019000-123019499	7.44686
chr8:123019500-123019999	8.26513
chr8:123022500-123022999	8.34919
chr8:123029000-123029499	4.11405
chr8:123036500-123036999	6.18529
chr8:123037500-123037999	12.695
chr8:123038000-123038499	9.81179
chr8:123038500-123038999	5.61397
chr8:123041500-123041999	13.7786
chr8:123042000-123042499	13.969
chr8:123042500-123042999	9.29737
chr8:123072000-123072499	11.0459
chr8:123072500-123072999	15.0458
chr8:123073000-123073499	8.28432
chr8:123073500-123073999	3.35432
chr8:123154500-123154999	6.25693
chr8:123156500-123156999	11.0127
chr8:123157000-123157499	13.4961
chr8:123157500-123157999	12.307
chr8:123158000-123158499	5.68351
chr8:123158500-123158999	4.75883
chr8:123159000-123159499	6.76118
chr8:123160500-123160999	12.6466
chr8:123161000-123161499	12.6824
chr8:123161500-123161999	5.68033
chr8:123166000-123166499	12.5933
chr8:123166500-123166999	10.4285
chr8:123167500-123167999	9.57219
chr8:123178500-123178999	5.09477
chr8:123179000-123179499	6.27775
chr8:123203000-123203499	4.67878
chr8:123220500-123220999	7.12702
chr8:123240000-123240499	5.38062
chr8:123240500-123240999	6.47052
chr8:123241000-123241499	13.6469
chr8:123241500-123241999	5.40191
chr8:123251000-123251499	13.738
chr8:123273000-123273499	2.89312
chr8:123273500-123273999	9.78563
chr8:123274000-123274499	15.0465
chr8:123274500-123274999	16.1484
chr8:123275000-123275499	14.0777
chr8:123275500-123275999	7.13768
chr8:123282500-123282999	9.01209
chr8:123386000-123386499	6.78839
chr8:123395000-123395499	12.5292
chr8:123395500-123395999	12.215
chr8:123396000-123396499	14.0264
chr8:123396500-123396999	14.7309
chr8:123407500-123407999	6.49689
chr8:123413000-123413499	4.33175
chr8:123416000-123416499	14.5346
chr8:123416500-123416999	16.0491
chr8:123417000-123417499	10.1431
chr8:123417500-123417999	4.10931
chr8:123447500-123447999	7.29983
chr8:123472000-123472499	7.6177
chr8:123487000-123487499	9.32155
chr8:123491500-123491999	9.76226
chr8:123517000-123517499	3.55634
chr8:123540000-123540499	5.11635
chr8:123540500-123540999	7.91584
chr8:123541000-123541499	11.8212
chr8:123541500-123541999	7.0842
chr8:123603500-123603999	4.42567
chr8:123604000-123604499	4.50252
chr8:123693500-123693999	7.95197
chr8:123763500-123763999	7.86595
chr8:123766000-123766499	12.6476
chr8:123767500-123767999	7.88339
chr8:123768000-123768499	14.9619
chr8:123768500-123768999	14.3628
chr8:123769000-123769499	5.41381
chr8:123770000-123770499	7.34847
chr8:123770500-123770999	6.14526
chr8:123772500-123772999	8.06688
chr8:123773000-123773499	7.24103
chr8:123777500-123777999	10.2357
chr8:123778000-123778499	5.39502
chr8:123797000-123797499	8.25992
chr8:123797500-123797999	8.27698
chr8:123802000-123802499	5.16309
chr8:123840000-123840499	5.84993
chr8:123858500-123858999	6.29769
chr8:123920500-123920999	5.92696
chr8:123921500-123921999	10.306
chr8:123922000-123922499	10.7105
chr8:123922500-123922999	10.9816
chr8:123979500-123979999	4.61638
chr8:123981500-123981999	10.5385
chr8:123982000-123982499	7.35132
chr8:124022000-124022499	8.08362
chr8:124037500-124037999	8.36278
chr8:124040000-124040499	4.64057
chr8:124040500-124040999	10.636
chr8:124101000-124101499	4.31921
chr8:124109500-124109999	11.1519
chr8:124110000-124110499	10.9656
chr8:124140500-124140999	6.27825
chr8:124141000-124141499	9.47119
chr8:124141500-124141999	10.6213
chr8:124181500-124181999	7.9544
chr8:124194500-124194999	6.30515
chr8:124195000-124195499	4.83356
chr8:124195500-124195999	7.33284
chr8:124196000-124196499	12.557
chr8:124196500-124196999	9.71089
chr8:124197000-124197499	8.44875
chr8:124197500-124197999	13.9555
chr8:124198000-124198499	13.255
chr8:124198500-124198999	8.82695
chr8:124199500-124199999	7.19878
chr8:124200000-124200499	11.9382
chr8:124200500-124200999	6.67111
chr8:124247000-124247499	3.29334
chr8:124247500-124247999	10.5145
chr8:124251500-124251999	4.65556
chr8:124254500-124254999	11.6658
chr8:124255000-124255499	10.7145
chr8:124255500-124255999	9.35405
chr8:124256500-124256999	10.2091
chr8:124257000-124257499	11.6912
chr8:124261500-124261999	11.702
chr8:124262000-124262499	7.9531
chr8:124262500-124262999	10.4064
chr8:124263000-124263499	9.65674
chr8:124267000-124267499	12.3898
chr8:124364000-124364499	3.41292
chr8:124371000-124371499	6.26067
chr8:124371500-124371999	11.7926
chr8:124372000-124372499	13.6758
chr8:124372500-124372999	15.1535
chr8:124373000-124373499	12.1589
chr8:124425000-124425499	11.2464
chr8:124425500-124425999	8.2109
chr8:124426000-124426499	12.2212
chr8:124426500-124426999	5.05916
chr8:124440000-124440499	9.21673
chr8:124440500-124440999	11.9731
chr8:124450000-124450499	12.8738
chr8:124450500-124450999	13.7928
chr8:124451000-124451499	9.11377
chr8:124451500-124451999	4.01332
chr8:124473500-124473999	8.74947
chr8:124474000-124474499	14.4298
chr8:124474500-124474999	15.7322
chr8:124475000-124475499	14.0287
chr8:124475500-124475999	9.65466
chr8:124476000-124476499	11.5269
chr8:124480000-124480499	6.79009
chr8:124482000-124482499	3.11711
chr8:124492000-124492499	11.4373
chr8:124492500-124492999	11.1019
chr8:124524500-124524999	4.49285
chr8:124525500-124525999	4.5823
chr8:124526000-124526499	10.1433
chr8:124538000-124538499	9.49187
chr8:124538500-124538999	13.5607
chr8:124539000-124539499	14.1993
chr8:124539500-124539999	5.40118
chr8:124545000-124545499	13.0372
chr8:124545500-124545999	7.97751
chr8:124547500-124547999	4.02215
chr8:124548000-124548499	2.32332
chr8:124548500-124548999	6.05695
chr8:124549000-124549499	6.35697
chr8:124550000-124550499	4.04651
chr8:124550500-124550999	3.40322
chr8:124551000-124551499	4.88603
chr8:124551500-124551999	3.48509
chr8:124552000-124552499	3.39879
chr8:124553000-124553499	4.88594
chr8:124553500-124553999	4.8288
chr8:124554000-124554499	4.05066
chr8:124555500-124555999	4.5374
chr8:124556000-124556499	5.45247
chr8:124556500-124556999	6.8381
chr8:124559000-124559499	5.20531
chr8:124561000-124561499	4.33979
chr8:124561500-124561999	7.14843
chr8:124562000-124562499	8.24532
chr8:124562500-124562999	3.0144
chr8:124564000-124564499	4.54264
chr8:124564500-124564999	6.18081
chr8:124566500-124566999	5.77038
chr8:124567000-124567499	4.63682
chr8:124568000-124568499	5.0898
chr8:124569000-124569499	4.56361
chr8:124569500-124569999	4.00204
chr8:124572500-124572999	4.44957
chr8:124586000-124586499	5.81835
chr8:124592000-124592499	3.62747
chr8:124592500-124592999	6.67384
chr8:124593000-124593499	11.6268
chr8:124594500-124594999	6.8727
chr8:124595000-124595499	4.52966
chr8:124595500-124595999	6.57882
chr8:124596000-124596499	11.5672
chr8:124596500-124596999	7.70978
chr8:124600500-124600999	11.9453
chr8:124601000-124601499	10.9138
chr8:124601500-124601999	11.4417
chr8:124604000-124604499	4.90672
chr8:124604500-124604999	7.90838
chr8:124605000-124605499	7.62186
chr8:124605500-124605999	3.77435
chr8:124606500-124606999	5.61932
chr8:124608000-124608499	9.39407
chr8:124608500-124608999	6.69232
chr8:124610000-124610499	4.46583
chr8:124612000-124612499	5.19978
chr8:124613000-124613499	3.02684
chr8:124613500-124613999	4.5887
chr8:124615000-124615499	4.25421
chr8:124616500-124616999	3.8301
chr8:124619500-124619999	2.78114
chr8:124625500-124625999	6.68282
chr8:124626500-124626999	3.54562
chr8:124628000-124628499	8.22344
chr8:124628500-124628999	5.12887
chr8:124629500-124629999	13.0124
chr8:124630000-124630499	10.6258
chr8:124630500-124630999	4.88497
chr8:124631500-124631999	3.44916
chr8:124636500-124636999	4.17481
chr8:124637000-124637499	4.54557
chr8:124637500-124637999	6.25128
chr8:124640000-124640499	6.35933
chr8:124640500-124640999	5.87186
chr8:124641000-124641499	7.71811
chr8:124642000-124642499	6.06967
chr8:124651000-124651499	3.00907
chr8:124651500-124651999	3.41526
chr8:124655000-124655499	12.0719
chr8:124655500-124655999	7.46683
chr8:124657000-124657499	4.55703
chr8:124657500-124657999	6.67213
chr8:124658500-124658999	3.47518
chr8:124660000-124660499	10.1239
chr8:124660500-124660999	12.0138
chr8:124661500-124661999	2.93146
chr8:124663000-124663499	4.71333
chr8:124663500-124663999	2.97008
chr8:124670000-124670499	5.57369
chr8:124673500-124673999	7.81238
chr8:124681000-124681499	6.19576
chr8:124682000-124682499	6.68401
chr8:124682500-124682999	9.16792
chr8:124683000-124683499	6.18458
chr8:124686000-124686499	7.85373
chr8:124686500-124686999	4.98989
chr8:124687500-124687999	12.4755
chr8:124688000-124688499	12.9596
chr8:124688500-124688999	12.4619
chr8:124689000-124689499	3.29513
chr8:124690000-124690499	7.66303
chr8:124690500-124690999	2.46831
chr8:124702500-124702999	11.0297
chr8:124703000-124703499	12.4186
chr8:124708000-124708499	6.14963
chr8:124709000-124709499	7.44614
chr8:124709500-124709999	13.341
chr8:124710000-124710499	8.44038
chr8:124712000-124712499	6.97261
chr8:124714000-124714499	7.58973
chr8:124715000-124715499	11.079
chr8:124720000-124720499	5.76652
chr8:124720500-124720999	9.98329
chr8:124721000-124721499	4.04285
chr8:124723500-124723999	5.55613
chr8:124726500-124726999	7.26339
chr8:124727000-124727499	11.5145
chr8:124727500-124727999	11.6337
chr8:124728000-124728499	13.4156
chr8:124728500-124728999	14.0243
chr8:124750500-124750999	9.71843
chr8:124751000-124751499	8.5774
chr8:124751500-124751999	14.7718
chr8:124752000-124752499	14.7938
chr8:124752500-124752999	3.24609
chr8:124761500-124761999	11.6899
chr8:124762000-124762499	13.8498
chr8:124767000-124767499	4.42327
chr8:124772000-124772499	12.756
chr8:124782500-124782999	10.4471
chr8:124783000-124783499	5.81607
chr8:124785000-124785499	11.5028
chr8:124788500-124788999	7.00787
chr8:124789000-124789499	4.73392
chr8:124789500-124789999	8.74825
chr8:124790000-124790499	13.7273
chr8:124790500-124790999	9.51779
chr8:124791000-124791499	4.07837
chr8:124795000-124795499	8.82941
chr8:124801500-124801999	4.01409
chr8:124802500-124802999	8.50209
chr8:124803000-124803499	10.2215
chr8:124806000-124806499	5.31069
chr8:124806500-124806999	7.86729
chr8:124814500-124814999	8.60132
chr8:124815000-124815499	9.80774
chr8:124815500-124815999	5.38107
chr8:124818000-124818499	5.2858
chr8:124825000-124825499	11.7377
chr8:124825500-124825999	9.86833
chr8:124826000-124826499	6.51709
chr8:124832500-124832999	3.66512
chr8:124838000-124838499	4.56134
chr8:124840000-124840499	10.5635
chr8:124840500-124840999	13.2744
chr8:124846500-124846999	5.32945
chr8:124847500-124847999	8.53598
chr8:124848000-124848499	12.6765
chr8:124848500-124848999	5.36334
chr8:124865000-124865499	4.86847
chr8:124866500-124866999	12.3737
chr8:124885000-124885499	3.25708
chr8:124888500-124888999	11.7138
chr8:124895000-124895499	4.62553
chr8:124896500-124896999	4.04265
chr8:124905500-124905999	8.41885
chr8:124919000-124919499	8.83788
chr8:124924500-124924999	4.38124
chr8:124930500-124930999	6.09562
chr8:124931000-124931499	3.88016
chr8:124939500-124939999	3.80672
chr8:124953500-124953999	8.5034
chr8:124956000-124956499	3.79334
chr8:124973000-124973499	13.4592
chr8:124973500-124973999	10.8903
chr8:124997500-124997999	9.72926
chr8:124998000-124998499	15.3213
chr8:124998500-124998999	14.2671
chr8:124999000-124999499	7.11473
chr8:124999500-124999999	5.56061
chr8:125023500-125023999	4.61998
chr8:125091000-125091499	8.94778
chr8:125091500-125091999	13.7454
chr8:125092000-125092499	10.4596
chr8:125092500-125092999	7.01249
chr8:125100000-125100499	5.56954
chr8:125118000-125118499	8.30345
chr8:125118500-125118999	11.0521
chr8:125119000-125119499	9.11742
chr8:125120500-125120999	7.12814
chr8:125159000-125159499	3.34253
chr8:125162500-125162999	4.96643
chr8:125163000-125163499	11.6469
chr8:125163500-125163999	11.5983
chr8:125168500-125168999	9.99114
chr8:125169000-125169499	9.84434
chr8:125174500-125174999	10.9688
chr8:125175000-125175499	10.648
chr8:125175500-125175999	5.31167
chr8:125176000-125176499	4.85605
chr8:125181500-125181999	9.73725
chr8:125182000-125182499	8.82751
chr8:125183000-125183499	5.95488
chr8:125188000-125188499	8.61302
chr8:125191500-125191999	12.6081
chr8:125192000-125192499	12.3693
chr8:125193500-125193999	3.25481
chr8:125210000-125210499	5.87433
chr8:125210500-125210999	9.69509
chr8:125219000-125219499	13.1562
chr8:125219500-125219999	12.7389
chr8:125220000-125220499	12.0306
chr8:125220500-125220999	9.55762
chr8:125223500-125223999	6.05688
chr8:125224500-125224999	4.1016
chr8:125226500-125226999	12.5973
chr8:125227000-125227499	8.49674
chr8:125230500-125230999	5.32863
chr8:125232500-125232999	5.55361
chr8:125268500-125268999	7.41371
chr8:125273000-125273499	5.25126
chr8:125273500-125273999	4.86948
chr8:125274000-125274499	6.21745
chr8:125275000-125275499	6.56301
chr8:125275500-125275999	7.31536
chr8:125278000-125278499	7.59723
chr8:125283000-125283499	4.01831
chr8:125284000-125284499	6.58298
chr8:125307500-125307999	6.66618
chr8:125309500-125309999	11.0524
chr8:125310000-125310499	5.49494
chr8:125311000-125311499	4.90637
chr8:125311500-125311999	8.35117
chr8:125339500-125339999	4.43192
chr8:125341000-125341499	10.025
chr8:125341500-125341999	9.86115
chr8:125342000-125342499	13.1974
chr8:125342500-125342999	10.6
chr8:125343500-125343999	6.00089
chr8:125344000-125344499	11.9287
chr8:125345500-125345999	2.47682
chr8:125346500-125346999	9.53114
chr8:125347000-125347499	11.5917
chr8:125351000-125351499	6.58101
chr8:125352500-125352999	7.61534
chr8:125353000-125353499	10.1283
chr8:125357500-125357999	7.85672
chr8:125362500-125362999	12.6442
chr8:125363000-125363499	9.50554
chr8:125374000-125374499	7.67149
chr8:125385500-125385999	10.4588
chr8:125386000-125386499	11.3433
chr8:125386500-125386999	11.1959
chr8:125388500-125388999	6.51077
chr8:125410500-125410999	11.0125
chr8:125411000-125411499	6.05151
chr8:125423500-125423999	5.19933
chr8:125429000-125429499	9.81424
chr8:125429500-125429999	15.1623
chr8:125430000-125430499	16.0849
chr8:125430500-125430999	11.8219
chr8:125431000-125431499	11.5754
chr8:125431500-125431999	10.6342
chr8:125432000-125432499	13.7969
chr8:125432500-125432999	12.4992
chr8:125433000-125433499	4.52289
chr8:125434000-125434499	9.16701
chr8:125434500-125434999	14.4375
chr8:125435000-125435499	11.1023
chr8:125435500-125435999	9.93947
chr8:125436000-125436499	8.52628
chr8:125436500-125436999	6.858
chr8:125437000-125437499	7.86799
chr8:125439500-125439999	11.1304
chr8:125440000-125440499	10.8791
chr8:125440500-125440999	5.84451
chr8:125452000-125452499	5.90413
chr8:125463000-125463499	5.68917
chr8:125467000-125467499	6.76695
chr8:125480500-125480999	9.35738
chr8:125495000-125495499	8.9879
chr8:125505500-125505999	12.2605
chr8:125506000-125506499	11.7708
chr8:125506500-125506999	6.69804
chr8:125509500-125509999	8.34841
chr8:125510000-125510499	11.7471
chr8:125510500-125510999	8.14425
chr8:125511000-125511499	5.83699
chr8:125512000-125512499	6.49793
chr8:125512500-125512999	12.4781
chr8:125513000-125513499	15.7457
chr8:125513500-125513999	4.89583
chr8:125516000-125516499	9.75569
chr8:125527500-125527999	11.7213
chr8:125528000-125528499	5.63664
chr8:125528500-125528999	13.0015
chr8:125529000-125529499	12.9361
chr8:125529500-125529999	7.31011
chr8:125548500-125548999	3.10608
chr8:125549000-125549499	9.32211
chr8:125563500-125563999	6.19666
chr8:125576000-125576499	13.205
chr8:125576500-125576999	5.80137
chr8:125592500-125592999	6.01198
chr8:125594000-125594499	7.24575
chr8:125595500-125595999	8.78173
chr8:125596000-125596499	9.83179
chr8:125600000-125600499	5.84053
chr8:125601500-125601999	6.46053
chr8:125602000-125602499	13.1226
chr8:125602500-125602999	12.7876
chr8:125604500-125604999	6.2308
chr8:125605000-125605499	4.74
chr8:125606000-125606499	9.33818
chr8:125607500-125607999	8.63555
chr8:125608000-125608499	13.8466
chr8:125608500-125608999	7.72579
chr8:125610500-125610999	5.94539
chr8:125611000-125611499	12.7793
chr8:125611500-125611999	11.0832
chr8:125612000-125612499	7.29886
chr8:125612500-125612999	8.91058
chr8:125613000-125613499	9.36058
chr8:125615500-125615999	4.46861
chr8:125620000-125620499	10.1676
chr8:125620500-125620999	9.99679
chr8:125621500-125621999	11.2045
chr8:125623500-125623999	5.61407
chr8:125637000-125637499	3.8804
chr8:125637500-125637999	10.8555
chr8:125644000-125644499	8.45324
chr8:125644500-125644999	13.7023
chr8:125648000-125648499	8.2634
chr8:125648500-125648999	11.2013
chr8:125649000-125649499	5.86047
chr8:125649500-125649999	12.5092
chr8:125650000-125650499	2.99784
chr8:125694000-125694499	14.3267
chr8:125694500-125694999	10.0887
chr8:125696500-125696999	12.1892
chr8:125697000-125697499	9.72887
chr8:125698000-125698499	9.09525
chr8:125698500-125698999	13.9594
chr8:125699000-125699499	11.6712
chr8:125700500-125700999	8.20444
chr8:125701000-125701499	10.9468
chr8:125702000-125702499	9.93807
chr8:125702500-125702999	6.29219
chr8:125705000-125705499	7.00978
chr8:125705500-125705999	5.43198
chr8:125706000-125706499	4.39653
chr8:125706500-125706999	5.92583
chr8:125708000-125708499	8.14471
chr8:125708500-125708999	6.89639
chr8:125722000-125722499	7.91576
chr8:125828500-125828999	7.41601
chr8:125829000-125829499	8.65546
chr8:125932000-125932499	3.9243
chr8:126383500-126383999	9.12014
chr8:126556000-126556499	5.36708
chr8:126556500-126556999	9.39904
chr8:126557500-126557999	7.35591
chr8:126558000-126558499	10.2227
chr8:126558500-126558999	9.57646
chr8:12658500-12658999	7.97893
chr8:12659000-12659499	12.1465
chr8:12659500-12659999	11.2071
chr8:12665000-12665499	4.42943
chr8:12665500-12665999	12.8225
chr8:126824500-126824999	6.41057
chr8:126876500-126876999	10.439
chr8:126991500-126991999	8.36513
chr8:127035500-127035999	6.77259
chr8:127178500-127178999	6.50672
chr8:127199500-127199999	6.38116
chr8:127206500-127206999	5.57337
chr8:127207000-127207499	5.20272
chr8:127215500-127215999	6.65182
chr8:127222500-127222999	9.04877
chr8:127223000-127223499	6.96695
chr8:127302500-127302999	7.18886
chr8:12732000-12732499	10.2584
chr8:12732500-12732999	4.52152
chr8:127366000-127366499	9.15392
chr8:127400500-127400999	6.02688
chr8:12741000-12741499	3.52765
chr8:127426500-127426999	7.85638
chr8:127427000-127427499	11.1394
chr8:127441000-127441499	11.0078
chr8:127441500-127441999	6.50607
chr8:127444500-127444999	3.70631
chr8:127452000-127452499	6.26054
chr8:127452500-127452999	6.72129
chr8:127457000-127457499	9.16252
chr8:127457500-127457999	6.14737
chr8:127458000-127458499	7.15493
chr8:127458500-127458999	5.37796
chr8:12750000-12750499	5.97185
chr8:12750500-12750999	6.8576
chr8:12751000-12751499	7.77683
chr8:12752500-12752999	4.21355
chr8:12753000-12753499	2.80501
chr8:12753500-12753999	10.0414
chr8:12754000-12754499	15.1843
chr8:12754500-12754999	14.3552
chr8:12755000-12755499	13.501
chr8:12755500-12755999	14.5631
chr8:12756000-12756499	8.15198
chr8:12757000-12757499	9.14411
chr8:12757500-12757999	14.3342
chr8:12758000-12758499	9.73375
chr8:12758500-12758999	5.30791
chr8:12765000-12765499	11.8035
chr8:12765500-12765999	11.6064
chr8:12766000-12766499	8.79985
chr8:12766500-12766999	14.7866
chr8:12767000-12767499	7.67813
chr8:127725500-127725999	7.49379
chr8:127734000-127734499	13.5615
chr8:127734500-127734999	5.88274
chr8:127735000-127735499	10.8976
chr8:127735500-127735999	10.95
chr8:127736000-127736499	12.7549
chr8:127736500-127736999	8.26392
chr8:127737000-127737499	11.634
chr8:127737500-127737999	12.0122
chr8:127738000-127738499	11.344
chr8:127738500-127738999	10.9843
chr8:127739000-127739499	5.17548
chr8:12774500-12774999	11.8726
chr8:12775000-12775499	10.6478
chr8:127751000-127751499	6.16021
chr8:127759000-127759499	5.70902
chr8:127759500-127759999	12.2635
chr8:127760000-127760499	13.0542
chr8:127760500-127760999	9.7295
chr8:127761000-127761499	7.24266
chr8:127763500-127763999	4.96208
chr8:127766500-127766999	9.76167
chr8:127767000-127767499	8.03636
chr8:127768000-127768499	5.98011
chr8:127793000-127793499	5.97012
chr8:127793500-127793999	5.08181
chr8:127794000-127794499	12.7098
chr8:127794500-127794999	12.8474
chr8:127795000-127795499	7.44182
chr8:127799500-127799999	7.48517
chr8:127831500-127831999	5.95195
chr8:127875500-127875999	6.92798
chr8:127890000-127890499	7.37799
chr8:127917000-127917499	4.29088
chr8:127917500-127917999	5.20279
chr8:127931500-127931999	7.21454
chr8:12795000-12795499	6.29476
chr8:127977500-127977999	6.49489
chr8:127978000-127978499	9.85118
chr8:12798000-12798499	3.45619
chr8:127980500-127980999	8.38798
chr8:12798500-12798999	4.61077
chr8:127992500-127992999	6.6883
chr8:127993000-127993499	8.89128
chr8:128002500-128002999	4.98755
chr8:128014500-128014999	4.46385
chr8:128021000-128021499	4.37491
chr8:128035000-128035499	10.48
chr8:128041500-128041999	7.90923
chr8:128042000-128042499	13.514
chr8:128042500-128042999	11.8095
chr8:128043000-128043499	6.83255
chr8:128043500-128043999	5.9755
chr8:128048000-128048499	8.72222
chr8:128048500-128048999	13.709
chr8:128049000-128049499	15.2462
chr8:128049500-128049999	9.72375
chr8:128050000-128050499	12.5035
chr8:128050500-128050999	13.3943
chr8:128051000-128051499	11.4813
chr8:128065000-128065499	2.94873
chr8:128103500-128103999	8.50093
chr8:128120500-128120999	4.62967
chr8:128128000-128128499	4.75362
chr8:128133500-128133999	5.62363
chr8:128149500-128149999	10.2812
chr8:128150000-128150499	12.5365
chr8:128150500-128150999	5.99022
chr8:128151000-128151499	11.9349
chr8:128154000-128154499	6.80058
chr8:128167500-128167999	12.4343
chr8:128168000-128168499	8.82683
chr8:128173500-128173999	12.1663
chr8:128174000-128174499	10.3526
chr8:128176500-128176999	5.64494
chr8:128183500-128183999	9.86469
chr8:128185500-128185999	5.39003
chr8:128186000-128186499	9.45278
chr8:128190000-128190499	3.89487
chr8:128192000-128192499	5.74145
chr8:128192500-128192999	9.71958
chr8:128193500-128193999	13.4434
chr8:128194000-128194499	11.6794
chr8:128194500-128194999	5.69962
chr8:128204500-128204999	4.33279
chr8:128205000-128205499	5.43337
chr8:128205500-128205999	8.14796
chr8:128206000-128206499	11.6155
chr8:128226000-128226499	7.80523
chr8:128226500-128226999	6.54087
chr8:128231000-128231499	10.9204
chr8:128239000-128239499	12.6215
chr8:128239500-128239999	6.76941
chr8:128240000-128240499	6.1829
chr8:128240500-128240999	7.71063
chr8:128243000-128243499	7.15834
chr8:128250000-128250499	6.54955
chr8:128250500-128250999	12.0143
chr8:128251000-128251499	14.3824
chr8:128251500-128251999	12.5212
chr8:128252000-128252499	6.42839
chr8:128267500-128267999	6.6503
chr8:128277000-128277499	4.33449
chr8:128304500-128304999	5.07759
chr8:128305000-128305499	7.92915
chr8:128312000-128312499	8.42343
chr8:128322500-128322999	4.50261
chr8:128338500-128338999	5.95356
chr8:128339500-128339999	5.95851
chr8:128341000-128341499	6.10183
chr8:128370000-128370499	6.00986
chr8:128377000-128377499	6.45482
chr8:12840500-12840999	12.3407
chr8:128555000-128555499	4.72568
chr8:128556500-128556999	11.1869
chr8:128597500-128597999	7.40959
chr8:128631500-128631999	6.55589
chr8:128650000-128650499	8.54822
chr8:128658000-128658499	6.39475
chr8:12867000-12867499	5.70904
chr8:128682000-128682499	6.57864
chr8:128734000-128734499	4.43834
chr8:128734500-128734999	7.59093
chr8:1288000-1288499	3.74523
chr8:128819000-128819499	6.54
chr8:128819500-128819999	9.72961
chr8:1288500-1288999	3.21415
chr8:128859000-128859499	8.40477
chr8:128947500-128947999	4.83031
chr8:128948500-128948999	12.4153
chr8:128949000-128949499	10.6771
chr8:128949500-128949999	5.85455
chr8:128950000-128950499	10.2853
chr8:128950500-128950999	6.94835
chr8:128951000-128951499	4.40106
chr8:128973000-128973499	7.19626
chr8:128973500-128973999	9.29967
chr8:129024000-129024499	10.0676
chr8:129097000-129097499	4.87254
chr8:129237500-129237999	6.8979
chr8:129259500-129259999	2.70119
chr8:129262000-129262499	3.71352
chr8:129269000-129269499	12.0774
chr8:129269500-129269999	8.97939
chr8:129303000-129303499	5.16715
chr8:129303500-129303999	10.9713
chr8:12934500-12934999	7.15045
chr8:129394000-129394499	6.30842
chr8:129411000-129411499	5.22192
chr8:129414500-129414999	8.41244
chr8:129415500-129415999	6.2715
chr8:129418500-129418999	11.6766
chr8:129420500-129420999	11.0526
chr8:129422500-129422999	8.55506
chr8:129440000-129440499	4.30779
chr8:129483000-129483499	6.47744
chr8:129485000-129485499	6.30634
chr8:129489000-129489499	12.824
chr8:129489500-129489999	11.0312
chr8:12951000-12951499	5.62345
chr8:129510500-129510999	6.18647
chr8:12951500-12951999	10.1631
chr8:12952000-12952499	6.1806
chr8:129535500-129535999	11.9881
chr8:129536000-129536499	9.24543
chr8:129536500-129536999	5.95299
chr8:129537500-129537999	3.79747
chr8:129546500-129546999	11.6942
chr8:129547000-129547499	11.0791
chr8:129547500-129547999	8.99198
chr8:129548000-129548499	6.43073
chr8:129548500-129548999	11.24
chr8:129549000-129549499	10.4453
chr8:129550000-129550499	3.03742
chr8:129552000-129552499	11.2246
chr8:129552500-129552999	10.6598
chr8:129581500-129581999	4.64659
chr8:129582000-129582499	7.39654
chr8:129642500-129642999	5.74147
chr8:129655500-129655999	4.00512
chr8:129666000-129666499	9.87009
chr8:129666500-129666999	10.3804
chr8:129676500-129676999	12.6092
chr8:129677000-129677499	12.8039
chr8:129678500-129678999	8.46869
chr8:129679000-129679499	9.25425
chr8:129682000-129682499	11.8261
chr8:129683500-129683999	7.7487
chr8:129687500-129687999	6.56445
chr8:129697000-129697499	6.92876
chr8:129726000-129726499	7.1814
chr8:129787000-129787499	4.02593
chr8:129820000-129820499	10.6882
chr8:129826000-129826499	11.1445
chr8:129887500-129887999	5.78042
chr8:129888000-129888499	13.902
chr8:129888500-129888999	5.80808
chr8:129918000-129918499	5.14641
chr8:129933500-129933999	9.04405
chr8:129938500-129938999	4.39582
chr8:129939000-129939499	12.3997
chr8:129939500-129939999	12.8897
chr8:129940000-129940499	10.6129
chr8:129940500-129940999	8.25288
chr8:129958000-129958499	7.02275
chr8:129958500-129958999	12.0404
chr8:129959000-129959499	11.3334
chr8:129959500-129959999	5.61423
chr8:129962500-129962999	4.60976
chr8:129963000-129963499	4.54276
chr8:129970000-129970499	10.7639
chr8:129971500-129971999	11.4796
chr8:129973000-129973499	7.16168
chr8:129973500-129973999	13.9549
chr8:129974000-129974499	4.66785
chr8:129974500-129974999	5.87343
chr8:129982000-129982499	4.07753
chr8:129984000-129984499	11.3322
chr8:129984500-129984999	11.025
chr8:129985000-129985499	8.53162
chr8:129985500-129985999	9.13704
chr8:129986000-129986499	3.80648
chr8:129986500-129986999	3.99654
chr8:129987000-129987499	10.6135
chr8:129987500-129987999	2.81561
chr8:129988000-129988499	6.05881
chr8:129988500-129988999	6.54655
chr8:129989000-129989499	6.92992
chr8:129991500-129991999	6.46473
chr8:129992500-129992999	8.33491
chr8:129993000-129993499	5.11124
chr8:129994000-129994499	4.81515
chr8:129994500-129994999	12.0976
chr8:129995000-129995499	13.4118
chr8:129995500-129995999	10.6167
chr8:129996000-129996499	7.80835
chr8:129999000-129999499	4.48866
chr8:130000000-130000499	7.23214
chr8:130008000-130008499	3.43865
chr8:130008500-130008999	14.0609
chr8:130009000-130009499	11.8968
chr8:130013500-130013999	8.33427
chr8:130014500-130014999	6.05719
chr8:130015000-130015499	9.5218
chr8:130015500-130015999	13.462
chr8:130016000-130016499	12.9638
chr8:130016500-130016999	13.9625
chr8:130024500-130024999	3.1971
chr8:130031500-130031999	5.62343
chr8:130033000-130033499	9.6978
chr8:130042000-130042499	13.4912
chr8:130042500-130042999	13.0729
chr8:130044000-130044499	4.72753
chr8:130044500-130044999	5.0497
chr8:130045500-130045999	13.2082
chr8:130046000-130046499	11.8869
chr8:130058000-130058499	8.39475
chr8:130058500-130058999	7.9274
chr8:130059000-130059499	8.1738
chr8:130094000-130094499	2.73865
chr8:130094500-130094999	8.62939
chr8:130098000-130098499	5.64072
chr8:130100500-130100999	8.45705
chr8:130101500-130101999	8.01308
chr8:130102000-130102499	11.875
chr8:130129500-130129999	10.1944
chr8:130152500-130152999	8.85654
chr8:130182500-130182999	4.65624
chr8:130191500-130191999	6.80123
chr8:130192000-130192499	6.86809
chr8:130193500-130193999	8.68137
chr8:130194000-130194499	9.04564
chr8:130194500-130194999	11.0917
chr8:130200000-130200499	3.02411
chr8:130201500-130201999	11.0414
chr8:130202000-130202499	3.00546
chr8:130202500-130202999	9.39245
chr8:130206000-130206499	9.80613
chr8:130206500-130206999	12.8443
chr8:130207500-130207999	6.00879
chr8:130209000-130209499	3.85315
chr8:130212500-130212999	6.26971
chr8:130213000-130213499	7.07376
chr8:130220500-130220999	12.0646
chr8:130221000-130221499	5.71573
chr8:130222500-130222999	4.6475
chr8:130247500-130247999	8.51677
chr8:130248500-130248999	12.5073
chr8:130263500-130263999	4.18314
chr8:130276000-130276499	5.8027
chr8:130276500-130276999	10.6362
chr8:130277000-130277499	12.8462
chr8:130277500-130277999	12.4358
chr8:130278000-130278499	5.31089
chr8:130278500-130278999	6.87268
chr8:130279000-130279499	10.338
chr8:130279500-130279999	4.23286
chr8:130280000-130280499	6.27831
chr8:130283500-130283999	9.24455
chr8:130284000-130284499	7.74008
chr8:130284500-130284999	13.4025
chr8:130285000-130285499	11.0079
chr8:130286500-130286999	5.67213
chr8:130293000-130293499	10.6177
chr8:130293500-130293999	9.38913
chr8:130296000-130296499	4.92329
chr8:130300000-130300499	7.29477
chr8:130302500-130302999	6.12296
chr8:130307500-130307999	5.17264
chr8:130309000-130309499	12.449
chr8:130309500-130309999	13.8046
chr8:130310000-130310499	7.01347
chr8:130313500-130313999	7.69317
chr8:130314000-130314499	4.62433
chr8:130317500-130317999	11.7748
chr8:130318000-130318499	10.4552
chr8:130318500-130318999	5.82433
chr8:130319000-130319499	7.13473
chr8:130322500-130322999	6.33535
chr8:130324000-130324499	9.34392
chr8:130326000-130326499	4.56128
chr8:130326500-130326999	7.04122
chr8:130327000-130327499	4.36873
chr8:130327500-130327999	6.06639
chr8:130328000-130328499	13.1181
chr8:130329000-130329499	4.8589
chr8:130329500-130329999	8.79009
chr8:130330000-130330499	9.85241
chr8:130331000-130331499	5.84625
chr8:130331500-130331999	5.53666
chr8:130334500-130334999	5.633
chr8:130335000-130335499	10.4375
chr8:13034000-13034499	8.7568
chr8:130340500-130340999	12.8517
chr8:130341000-130341499	9.14843
chr8:130341500-130341999	11.2093
chr8:130342000-130342499	4.84447
chr8:130342500-130342999	4.94128
chr8:130343000-130343499	9.76202
chr8:130344500-130344999	5.466
chr8:130345000-130345499	9.90695
chr8:130346000-130346499	4.56505
chr8:130347500-130347999	3.76868
chr8:130348000-130348499	4.81277
chr8:130348500-130348999	3.7622
chr8:130349000-130349499	4.41949
chr8:130352000-130352499	7.34398
chr8:130356500-130356999	4.81717
chr8:130357000-130357499	9.05797
chr8:130357500-130357999	12.039
chr8:130358000-130358499	12.6463
chr8:130358500-130358999	14.3559
chr8:130359000-130359499	11.5007
chr8:130364500-130364999	12.4382
chr8:130366000-130366499	8.00145
chr8:130366500-130366999	6.0282
chr8:130416500-130416999	4.25656
chr8:13042000-13042499	10.8128
chr8:130421000-130421499	3.62298
chr8:13042500-13042999	11.1439
chr8:130437500-130437999	10.024
chr8:130443000-130443499	8.29778
chr8:130443500-130443999	9.92466
chr8:130444000-130444499	4.19871
chr8:130445000-130445499	5.25504
chr8:130445500-130445999	4.31956
chr8:130465500-130465999	10.1243
chr8:130466000-130466499	9.22397
chr8:130466500-130466999	8.78461
chr8:130518000-130518499	4.09115
chr8:130528500-130528999	4.60597
chr8:130675500-130675999	12.2004
chr8:130682000-130682499	5.40245
chr8:130749500-130749999	6.5284
chr8:130802500-130802999	3.50298
chr8:131037000-131037499	7.35751
chr8:131250000-131250499	6.76783
chr8:131284000-131284499	3.96414
chr8:13131500-13131999	6.37197
chr8:131317500-131317999	8.58148
chr8:13132000-13132499	9.49945
chr8:13132500-13132999	10.8869
chr8:13133000-13133499	16.0474
chr8:13133500-13133999	13.4853
chr8:13150000-13150499	4.22754
chr8:13150500-13150999	7.54381
chr8:13177000-13177499	3.98955
chr8:13177500-13177999	5.54274
chr8:131804000-131804499	10.0417
chr8:131814000-131814499	7.8562
chr8:131814500-131814999	8.57567
chr8:131816000-131816499	9.52165
chr8:131816500-131816999	12.1659
chr8:131827000-131827499	5.35074
chr8:131827500-131827999	13.0543
chr8:131856500-131856999	10.495
chr8:131857000-131857499	8.89112
chr8:131903500-131903999	11.1116
chr8:131904000-131904499	14.997
chr8:131904500-131904999	12.489
chr8:131905000-131905499	9.81404
chr8:131910000-131910499	6.66978
chr8:131911000-131911499	3.96101
chr8:131911500-131911999	6.14939
chr8:131913000-131913499	9.9312
chr8:131916000-131916499	5.47464
chr8:131916500-131916999	10.5497
chr8:131917000-131917499	6.28974
chr8:131918000-131918499	8.08359
chr8:131920000-131920499	6.60034
chr8:131920500-131920999	11.0184
chr8:131925500-131925999	7.27861
chr8:131927000-131927499	5.52319
chr8:131927500-131927999	7.2734
chr8:131938500-131938999	12.1023
chr8:132033500-132033999	3.73801
chr8:13213500-13213999	4.06518
chr8:132192000-132192499	7.32322
chr8:13224500-13224999	12.3746
chr8:13225000-13225499	3.50611
chr8:13225500-13225999	3.51106
chr8:132489500-132489999	9.58377
chr8:132507500-132507999	4.09363
chr8:132651500-132651999	6.94614
chr8:132668000-132668499	4.11673
chr8:132674500-132674999	4.915
chr8:132675000-132675499	10.2931
chr8:132675500-132675999	12.796
chr8:132676000-132676499	5.10003
chr8:132677000-132677499	11.774
chr8:132722500-132722999	4.68653
chr8:132740000-132740499	10.521
chr8:132740500-132740999	4.0599
chr8:132759000-132759499	5.9616
chr8:132760000-132760499	8.69634
chr8:132760500-132760999	13.72
chr8:132762000-132762499	7.20717
chr8:13276500-13276999	5.91891
chr8:132765000-132765499	10.2942
chr8:132766000-132766499	7.53942
chr8:132767500-132767999	4.47987
chr8:132768000-132768499	4.34963
chr8:132768500-132768999	13.4803
chr8:132773000-132773499	8.65252
chr8:132774500-132774999	6.68181
chr8:132775000-132775499	15.1295
chr8:132775500-132775999	12.7873
chr8:132776000-132776499	5.0798
chr8:132812000-132812499	9.21097
chr8:132819000-132819499	4.02718
chr8:132833500-132833999	5.89852
chr8:132834000-132834499	7.01574
chr8:132875500-132875999	9.17297
chr8:132876000-132876499	4.11746
chr8:132893500-132893999	5.24275
chr8:132895000-132895499	6.75575
chr8:132895500-132895999	13.5506
chr8:132896000-132896499	7.03537
chr8:132920500-132920999	11.1105
chr8:132921000-132921499	4.64259
chr8:132966000-132966499	5.23327
chr8:132969500-132969999	13.3145
chr8:132975500-132975999	3.64394
chr8:132978500-132978999	8.27799
chr8:132982000-132982499	12.496
chr8:132982500-132982999	13.5249
chr8:132984000-132984499	3.94599
chr8:132994000-132994499	6.28255
chr8:132994500-132994999	8.4783
chr8:132995000-132995499	12.5746
chr8:132997000-132997499	2.75467
chr8:132997500-132997999	12.5103
chr8:132998000-132998499	5.36978
chr8:133001500-133001999	4.87472
chr8:133011000-133011499	3.33246
chr8:133015000-133015499	8.0355
chr8:133015500-133015999	9.88208
chr8:133016500-133016999	6.86734
chr8:133025500-133025999	6.73126
chr8:133026000-133026499	11.9007
chr8:133026500-133026999	11.8148
chr8:133027000-133027499	6.59457
chr8:133028500-133028999	5.98224
chr8:133033000-133033499	8.64424
chr8:133033500-133033999	5.39552
chr8:133044500-133044999	3.60115
chr8:133046500-133046999	5.59026
chr8:133054000-133054499	3.45405
chr8:133054500-133054999	7.38699
chr8:133058000-133058499	5.26677
chr8:133059000-133059499	5.34596
chr8:133060000-133060499	11.1324
chr8:133060500-133060999	6.93061
chr8:133062000-133062499	8.85642
chr8:133062500-133062999	9.66727
chr8:133063000-133063499	6.4641
chr8:133064500-133064999	4.3151
chr8:133066500-133066999	6.61283
chr8:133067000-133067499	6.17817
chr8:133068500-133068999	6.84042
chr8:133071000-133071499	6.42046
chr8:133072000-133072499	11.7208
chr8:133072500-133072999	11.1782
chr8:133073000-133073499	5.9968
chr8:133074500-133074999	12.9074
chr8:133075000-133075499	13.8109
chr8:133075500-133075999	4.9096
chr8:133076000-133076499	12.9883
chr8:133076500-133076999	10.8632
chr8:133077500-133077999	4.59752
chr8:133078000-133078499	13.576
chr8:133080000-133080499	4.72172
chr8:133081000-133081499	4.30739
chr8:133081500-133081999	14.2006
chr8:133082000-133082499	9.72852
chr8:133082500-133082999	13.9962
chr8:133083000-133083499	6.98673
chr8:133090500-133090999	4.08061
chr8:133092000-133092499	10.6074
chr8:133092500-133092999	10.7122
chr8:133093000-133093499	8.86324
chr8:133093500-133093999	10.8574
chr8:133094000-133094499	12.8116
chr8:133097500-133097999	9.55911
chr8:133098000-133098499	5.62158
chr8:133106000-133106499	3.58873
chr8:133120000-133120499	4.68911
chr8:133120500-133120999	8.66968
chr8:133128000-133128499	7.99869
chr8:133129500-133129999	9.98782
chr8:133130000-133130499	11.8988
chr8:133130500-133130999	12.5795
chr8:133131000-133131499	12.462
chr8:133138500-133138999	7.33792
chr8:133139000-133139499	11.1172
chr8:133139500-133139999	13.3047
chr8:133144000-133144499	8.07605
chr8:133144500-133144999	13.0712
chr8:133145000-133145499	12.5782
chr8:133145500-133145999	7.61021
chr8:133147000-133147499	12.8251
chr8:133147500-133147999	4.07831
chr8:133149500-133149999	9.63432
chr8:133150000-133150499	14.5086
chr8:133150500-133150999	14.5842
chr8:133151000-133151499	7.29365
chr8:133176000-133176499	11.6151
chr8:133178000-133178499	10.7569
chr8:133193000-133193499	6.47084
chr8:133202500-133202999	9.96494
chr8:133203000-133203499	13.685
chr8:133205000-133205499	6.06727
chr8:133209000-133209499	12.9756
chr8:133209500-133209999	11.7158
chr8:133211000-133211499	8.00816
chr8:133211500-133211999	8.36751
chr8:133216500-133216999	11.8121
chr8:133217000-133217499	4.48503
chr8:133217500-133217999	12.1379
chr8:133218000-133218499	12.1216
chr8:133230500-133230999	1.99754
chr8:133231000-133231499	9.25881
chr8:133231500-133231999	9.24187
chr8:133237500-133237999	3.55236
chr8:133238000-133238499	8.409
chr8:133238500-133238999	6.61612
chr8:133245500-133245999	11.4865
chr8:133246000-133246499	11.2482
chr8:133249500-133249999	8.31962
chr8:133254500-133254999	4.05655
chr8:133256500-133256999	6.57153
chr8:133257000-133257499	8.9753
chr8:133264500-133264999	4.89795
chr8:133269500-133269999	5.37689
chr8:133278000-133278499	8.78447
chr8:133278500-133278999	12.1131
chr8:133279500-133279999	7.25444
chr8:133280000-133280499	9.23866
chr8:133283000-133283499	8.596
chr8:133291000-133291499	6.14329
chr8:133291500-133291999	8.04077
chr8:133292000-133292499	7.865
chr8:133295000-133295499	5.43475
chr8:133295500-133295999	7.1849
chr8:133296000-133296499	10.2159
chr8:133296500-133296999	9.63329
chr8:133297000-133297499	14.5636
chr8:133297500-133297999	14.6493
chr8:133298000-133298499	12.243
chr8:133302500-133302999	4.52495
chr8:133303000-133303499	12.8059
chr8:133303500-133303999	8.55388
chr8:133321500-133321999	7.85012
chr8:133341000-133341499	8.7376
chr8:133341500-133341999	9.42643
chr8:133355000-133355499	6.42597
chr8:133369500-133369999	3.75852
chr8:133375500-133375999	5.36063
chr8:133390500-133390999	7.75431
chr8:133391000-133391499	11.2094
chr8:133397000-133397499	7.70529
chr8:133397500-133397999	4.53362
chr8:133403500-133403999	12.0086
chr8:133404000-133404499	9.05533
chr8:133448000-133448499	8.96747
chr8:133449000-133449499	3.43624
chr8:133449500-133449999	13.2717
chr8:133453000-133453499	12.7587
chr8:133453500-133453999	13.1081
chr8:133454000-133454499	4.74899
chr8:133455500-133455999	9.86286
chr8:133456500-133456999	10.318
chr8:133457000-133457499	6.29204
chr8:133457500-133457999	3.15646
chr8:133478000-133478499	3.43971
chr8:133482000-133482499	12.8769
chr8:133482500-133482999	12.4579
chr8:133483000-133483499	3.53091
chr8:133485000-133485499	7.47458
chr8:133485500-133485999	7.48241
chr8:133486000-133486499	11.7556
chr8:133486500-133486999	4.75331
chr8:133496500-133496999	5.95411
chr8:133497000-133497499	6.67633
chr8:133498000-133498499	4.38157
chr8:133498500-133498999	8.83898
chr8:133499000-133499499	12.1306
chr8:133499500-133499999	12.1489
chr8:133500000-133500499	11.1205
chr8:133500500-133500999	13.5933
chr8:133501000-133501499	11.875
chr8:133501500-133501999	5.40125
chr8:133502500-133502999	5.4539
chr8:133504500-133504999	3.66579
chr8:133505000-133505499	11.2506
chr8:133505500-133505999	7.90128
chr8:133507000-133507499	10.7792
chr8:133508500-133508999	4.06556
chr8:133515000-133515499	6.08123
chr8:133520000-133520499	6.80867
chr8:133520500-133520999	9.98607
chr8:133522000-133522499	7.63068
chr8:133525500-133525999	5.28366
chr8:133526000-133526499	7.51983
chr8:133526500-133526999	14.8823
chr8:133527000-133527499	8.12062
chr8:133527500-133527999	4.02824
chr8:133530500-133530999	4.29756
chr8:133533500-133533999	10.3051
chr8:133534000-133534499	7.32413
chr8:133537500-133537999	12.7479
chr8:133538000-133538499	6.34074
chr8:133538500-133538999	12.5119
chr8:133539000-133539499	11.9966
chr8:133552000-133552499	4.0663
chr8:133554000-133554499	5.17541
chr8:133556000-133556499	5.11008
chr8:133557000-133557499	3.94925
chr8:133561500-133561999	3.67142
chr8:133564000-133564499	6.20287
chr8:133564500-133564999	7.00982
chr8:133567000-133567499	8.69567
chr8:133567500-133567999	11.0433
chr8:133568500-133568999	10.4463
chr8:133569000-133569499	13.5395
chr8:133569500-133569999	13.5254
chr8:133570000-133570499	14.0435
chr8:133570500-133570999	14.2112
chr8:133571000-133571499	12.4918
chr8:133571500-133571999	13.4437
chr8:133572000-133572499	15.1308
chr8:133572500-133572999	12.007
chr8:133573000-133573499	8.17452
chr8:133575500-133575999	7.30981
chr8:133576000-133576499	12.7225
chr8:133577500-133577999	5.73552
chr8:133578000-133578499	6.1491
chr8:133580500-133580999	11.7435
chr8:133591500-133591999	6.84354
chr8:133592000-133592499	6.65804
chr8:133606000-133606499	7.08543
chr8:133615000-133615499	8.96417
chr8:133645000-133645499	14.4777
chr8:133645500-133645999	11.5323
chr8:133646000-133646499	6.78017
chr8:133652000-133652499	6.45347
chr8:133654000-133654499	8.85321
chr8:133654500-133654999	12.2834
chr8:133655500-133655999	6.29766
chr8:133656000-133656499	4.33338
chr8:133662500-133662999	9.23751
chr8:133694000-133694499	7.97547
chr8:133702500-133702999	3.25472
chr8:133752500-133752999	7.73041
chr8:133753000-133753499	10.3185
chr8:133886000-133886499	12.2938
chr8:133890500-133890999	14.3911
chr8:133891000-133891499	10.6385
chr8:133892500-133892999	11.757
chr8:133893500-133893999	11.6632
chr8:133895000-133895499	4.71828
chr8:133896500-133896999	5.02668
chr8:133897000-133897499	10.3707
chr8:133898000-133898499	9.49018
chr8:133899000-133899499	12.5996
chr8:133899500-133899999	12.5602
chr8:133903000-133903499	10.3439
chr8:133907500-133907999	5.64208
chr8:133913000-133913499	5.92578
chr8:133913500-133913999	8.12815
chr8:133915500-133915999	12.6688
chr8:133916000-133916499	4.36706
chr8:133918000-133918499	5.80391
chr8:133918500-133918999	7.20985
chr8:133919000-133919499	12.033
chr8:133919500-133919999	14.7554
chr8:133942500-133942999	7.78102
chr8:133951000-133951499	8.74107
chr8:133952500-133952999	6.59864
chr8:133976500-133976999	7.16336
chr8:134020500-134020999	4.09313
chr8:134021000-134021499	10.2759
chr8:134021500-134021999	10.9353
chr8:134023500-134023999	12.191
chr8:134026500-134026999	9.89628
chr8:134028500-134028999	3.7554
chr8:134032500-134032999	5.35778
chr8:134033500-134033999	6.53542
chr8:134034000-134034499	11.6689
chr8:134034500-134034999	7.70568
chr8:134039000-134039499	11.8556
chr8:134039500-134039999	11.3834
chr8:134043500-134043999	10.0289
chr8:134152000-134152499	7.65524
chr8:134152500-134152999	7.56382
chr8:134161000-134161499	10.5975
chr8:134261500-134261999	9.83402
chr8:134318500-134318999	3.78612
chr8:134516000-134516499	6.15977
chr8:134598500-134598999	8.6937
chr8:134682000-134682499	4.92831
chr8:134685000-134685499	3.52448
chr8:134685500-134685999	12.6949
chr8:134686000-134686499	3.83323
chr8:134691000-134691499	12.6376
chr8:134691500-134691999	9.17135
chr8:134711500-134711999	5.05177
chr8:134712000-134712499	12.0666
chr8:134712500-134712999	14.5719
chr8:134713000-134713499	14.6464
chr8:134713500-134713999	12.3929
chr8:134714000-134714499	3.67716
chr8:134719500-134719999	6.34474
chr8:134720000-134720499	12.9861
chr8:134720500-134720999	12.5119
chr8:134721000-134721499	9.03249
chr8:134791000-134791499	7.38745
chr8:134830500-134830999	4.40129
chr8:134831000-134831499	10.1104
chr8:134831500-134831999	11.9939
chr8:134832000-134832499	15.544
chr8:134832500-134832999	15.0666
chr8:134833000-134833499	5.96852
chr8:134834000-134834499	5.7438
chr8:134856000-134856499	5.57071
chr8:134886500-134886999	8.96174
chr8:134905500-134905999	8.84196
chr8:134906000-134906499	7.90463
chr8:134976500-134976999	10.8782
chr8:134977000-134977499	9.62718
chr8:134977500-134977999	3.45077
chr8:135129000-135129499	3.63973
chr8:135452000-135452499	8.13175
chr8:135452500-135452999	11.7298
chr8:135453000-135453499	3.26796
chr8:135456500-135456999	10.9929
chr8:135457000-135457499	13.6187
chr8:135457500-135457999	9.71995
chr8:135466000-135466499	6.958
chr8:13566500-13566999	5.67841
chr8:13662000-13662499	7.88769
chr8:137843000-137843499	9.70523
chr8:137847000-137847499	9.07254
chr8:137890500-137890999	3.97237
chr8:137891000-137891499	11.2556
chr8:137919500-137919999	5.78463
chr8:137932000-137932499	5.08703
chr8:137934000-137934499	11.3807
chr8:137934500-137934999	12.6002
chr8:137935500-137935999	4.54666
chr8:137936000-137936499	8.41619
chr8:137938500-137938999	6.31863
chr8:137939000-137939499	6.69141
chr8:137939500-137939999	7.02769
chr8:137957500-137957999	6.09398
chr8:137981500-137981999	6.84719
chr8:137982000-137982499	3.95269
chr8:137983000-137983499	11.8661
chr8:138102500-138102999	4.2315
chr8:138114000-138114499	8.14608
chr8:138114500-138114999	8.02439
chr8:138165500-138165999	6.37228
chr8:138191500-138191999	11.9081
chr8:138192000-138192499	12.3568
chr8:138192500-138192999	5.99889
chr8:138195000-138195499	4.86039
chr8:138253000-138253499	3.80327
chr8:138253500-138253999	12.1329
chr8:138254000-138254499	12.2178
chr8:138254500-138254999	6.23033
chr8:138255000-138255499	6.62219
chr8:138257000-138257499	6.15364
chr8:138378500-138378999	6.79677
chr8:138680000-138680499	7.59849
chr8:138683000-138683499	6.89037
chr8:138683500-138683999	5.64059
chr8:138686500-138686999	10.3609
chr8:138699000-138699499	7.41356
chr8:138700000-138700499	6.55523
chr8:138700500-138700999	9.96473
chr8:138727000-138727499	5.27827
chr8:138727500-138727999	12.5896
chr8:138740000-138740499	8.85111
chr8:138767500-138767999	9.23197
chr8:138831000-138831499	7.42874
chr8:138936000-138936499	10.4887
chr8:138939000-138939499	4.39517
chr8:139405500-139405999	7.23698
chr8:139631000-139631499	7.93531
chr8:139703000-139703499	4.11073
chr8:139704000-139704499	3.93604
chr8:139705500-139705999	13.9996
chr8:139706000-139706499	13.7432
chr8:139720000-139720499	6.51077
chr8:139754500-139754999	9.57252
chr8:139894500-139894999	5.93138
chr8:139978000-139978499	4.25973
chr8:140043500-140043999	7.35122
chr8:140050000-140050499	10.0524
chr8:140099000-140099499	6.60646
chr8:140100500-140100999	3.87996
chr8:140104500-140104999	5.53106
chr8:140151000-140151499	5.38722
chr8:140159500-140159999	11.1984
chr8:140160500-140160999	6.16817
chr8:140161000-140161499	7.70643
chr8:140168500-140168999	7.08959
chr8:140169500-140169999	10.7528
chr8:140228500-140228999	5.4627
chr8:140309500-140309999	4.64509
chr8:140349500-140349999	3.85343
chr8:140358500-140358999	10.5268
chr8:140390500-140390999	6.0039
chr8:140393500-140393999	11.8472
chr8:140394000-140394499	10.4999
chr8:140432000-140432499	5.16305
chr8:140438500-140438999	5.05626
chr8:140456500-140456999	9.32488
chr8:140457000-140457499	10.5937
chr8:140457500-140457999	14.7291
chr8:140458000-140458499	13.8801
chr8:140458500-140458999	11.0531
chr8:140463500-140463999	7.17452
chr8:140464000-140464499	14.6705
chr8:140464500-140464999	15.9152
chr8:140465000-140465499	13.5562
chr8:140465500-140465999	8.06947
chr8:140467000-140467499	12.5973
chr8:140467500-140467999	5.82434
chr8:140507000-140507499	11.751
chr8:140507500-140507999	12.7052
chr8:140509000-140509499	4.51004
chr8:140510000-140510499	2.85539
chr8:140510500-140510999	11.4504
chr8:140511000-140511499	14.6937
chr8:140511500-140511999	15.6802
chr8:140512000-140512499	14.4029
chr8:140512500-140512999	6.57658
chr8:140518500-140518999	9.26414
chr8:140520500-140520999	8.09095
chr8:140527500-140527999	10.6957
chr8:140540000-140540499	11.0916
chr8:140540500-140540999	7.10792
chr8:140542000-140542499	13.3978
chr8:140542500-140542999	6.45642
chr8:140543000-140543499	8.15947
chr8:140543500-140543999	14.3086
chr8:140544000-140544499	7.802
chr8:140544500-140544999	11.2572
chr8:140545000-140545499	13.2421
chr8:140558000-140558499	12.2314
chr8:140558500-140558999	12.0144
chr8:140564000-140564499	5.09806
chr8:140566000-140566499	6.88388
chr8:140568000-140568499	4.35305
chr8:140568500-140568999	5.85954
chr8:140574500-140574999	6.17303
chr8:140575500-140575999	8.03256
chr8:140576000-140576499	4.03851
chr8:140576500-140576999	11.7189
chr8:140578000-140578499	4.81749
chr8:140578500-140578999	12.1037
chr8:140591000-140591499	8.69398
chr8:140591500-140591999	4.98761
chr8:140593500-140593999	8.13117
chr8:140596500-140596999	12.083
chr8:140597000-140597499	13.6125
chr8:140597500-140597999	9.65126
chr8:140598000-140598499	9.05388
chr8:140598500-140598999	13.4381
chr8:140599000-140599499	8.72827
chr8:140618000-140618499	11.414
chr8:140618500-140618999	6.15152
chr8:140619000-140619499	5.81427
chr8:140619500-140619999	4.64901
chr8:140620000-140620499	4.09819
chr8:140623500-140623999	4.64849
chr8:140624500-140624999	4.03126
chr8:140630000-140630499	7.35262
chr8:140633500-140633999	6.36285
chr8:140634000-140634499	11.5611
chr8:140634500-140634999	9.29391
chr8:140635000-140635499	11.8417
chr8:140635500-140635999	14.5478
chr8:140636000-140636499	14.0999
chr8:140637000-140637499	11.7756
chr8:140637500-140637999	13.6362
chr8:140668000-140668499	5.41999
chr8:140707500-140707999	4.306
chr8:140790500-140790999	10.127
chr8:140791000-140791499	11.3705
chr8:140791500-140791999	4.91737
chr8:140831000-140831499	8.60172
chr8:140839000-140839499	5.53692
chr8:140944000-140944499	10.304
chr8:141000000-141000499	7.27498
chr8:141000500-141000999	10.2133
chr8:141001000-141001499	14.6235
chr8:141001500-141001999	12.2017
chr8:141002000-141002499	13.0296
chr8:141003000-141003499	8.06876
chr8:141003500-141003999	7.75904
chr8:141004500-141004999	12.6297
chr8:141005000-141005499	9.56071
chr8:141006000-141006499	3.36171
chr8:141010000-141010499	9.11051
chr8:141010500-141010999	11.5586
chr8:141022000-141022499	3.54759
chr8:141022500-141022999	5.71886
chr8:141034500-141034999	6.18865
chr8:141035000-141035499	6.10146
chr8:141035500-141035999	7.62847
chr8:141036000-141036499	13.6454
chr8:141038000-141038499	6.13262
chr8:141038500-141038999	5.45385
chr8:141039000-141039499	5.88206
chr8:141039500-141039999	4.96536
chr8:141043000-141043499	4.94733
chr8:141060000-141060499	8.23449
chr8:141073000-141073499	5.0731
chr8:141074000-141074499	2.78028
chr8:141075000-141075499	4.42519
chr8:141075500-141075999	11.1708
chr8:141076000-141076499	6.89899
chr8:141079500-141079999	8.8351
chr8:141084000-141084499	13.3699
chr8:141084500-141084999	13.2937
chr8:141086000-141086499	12.7774
chr8:141086500-141086999	13.0582
chr8:141087000-141087499	6.44549
chr8:141089000-141089499	11.1593
chr8:141089500-141089999	14.0332
chr8:141090000-141090499	11.2259
chr8:141090500-141090999	3.01467
chr8:141093500-141093999	13.7444
chr8:141094000-141094499	13.1431
chr8:141094500-141094999	7.78001
chr8:141095000-141095499	10.0709
chr8:141095500-141095999	14.2824
chr8:141096000-141096499	7.97323
chr8:141096500-141096999	11.3716
chr8:141100500-141100999	4.92458
chr8:141104500-141104999	9.97017
chr8:141105500-141105999	6.60395
chr8:141106000-141106499	9.27723
chr8:141106500-141106999	7.94023
chr8:141109500-141109999	9.69275
chr8:141110000-141110499	7.23533
chr8:141117000-141117499	4.09729
chr8:141117500-141117999	5.69053
chr8:141118000-141118499	6.59411
chr8:141118500-141118999	4.04865
chr8:141119000-141119499	13.0553
chr8:141119500-141119999	14.9144
chr8:141120000-141120499	9.29634
chr8:141120500-141120999	6.84633
chr8:141121000-141121499	12.2347
chr8:141121500-141121999	5.5411
chr8:141127000-141127499	7.78481
chr8:141127500-141127999	10.3789
chr8:141128000-141128499	15.3129
chr8:141128500-141128999	14.802
chr8:141129000-141129499	10.4913
chr8:141129500-141129999	13.1556
chr8:141130000-141130499	13.5749
chr8:141131000-141131499	5.37222
chr8:141131500-141131999	3.88027
chr8:141133000-141133499	4.59395
chr8:141135500-141135999	3.72404
chr8:141137500-141137999	13.8209
chr8:141138000-141138499	15.378
chr8:141138500-141138999	4.53444
chr8:141139500-141139999	2.72256
chr8:141140000-141140499	13.1284
chr8:141140500-141140999	9.63281
chr8:141146000-141146499	12.597
chr8:141150000-141150499	7.5554
chr8:141151500-141151999	5.02113
chr8:141152000-141152499	9.82377
chr8:141152500-141152999	9.8866
chr8:141157000-141157499	9.52537
chr8:141159500-141159999	5.49666
chr8:141160500-141160999	5.41904
chr8:141161000-141161499	9.41754
chr8:141164000-141164499	7.14754
chr8:141164500-141164999	13.9704
chr8:141165000-141165499	10.8658
chr8:141166500-141166999	4.23154
chr8:141169000-141169499	5.03305
chr8:141169500-141169999	4.74954
chr8:141170000-141170499	5.61105
chr8:141170500-141170999	6.28182
chr8:141171000-141171499	4.17729
chr8:141171500-141171999	6.07553
chr8:141172000-141172499	7.40815
chr8:141172500-141172999	6.17019
chr8:141173000-141173499	11.9479
chr8:141173500-141173999	9.54155
chr8:141174000-141174499	5.4805
chr8:141174500-141174999	5.17553
chr8:141175000-141175499	11.8618
chr8:141176500-141176999	3.77092
chr8:141177000-141177499	5.6956
chr8:141177500-141177999	3.02964
chr8:141179500-141179999	4.66271
chr8:141180000-141180499	5.56288
chr8:141182000-141182499	6.82067
chr8:141182500-141182999	10.0497
chr8:141183500-141183999	10.5213
chr8:141186000-141186499	4.05626
chr8:141189000-141189499	5.66652
chr8:141189500-141189999	5.8528
chr8:141192500-141192999	4.4058
chr8:141194000-141194499	6.18388
chr8:141195000-141195499	4.37886
chr8:141196500-141196999	8.41052
chr8:141197000-141197499	5.9378
chr8:141201000-141201499	4.72188
chr8:141205500-141205999	8.66675
chr8:141206000-141206499	9.50992
chr8:141206500-141206999	13.4543
chr8:141207000-141207499	13.4837
chr8:141207500-141207999	6.28871
chr8:141208500-141208999	14.2269
chr8:141209000-141209499	13.6699
chr8:141227000-141227499	12.8009
chr8:141227500-141227999	6.2883
chr8:141228500-141228999	4.90789
chr8:141234500-141234999	6.92026
chr8:141235000-141235499	11.1975
chr8:141235500-141235999	11.5795
chr8:141236500-141236999	6.32661
chr8:141238500-141238999	8.24076
chr8:141239000-141239499	11.8582
chr8:141239500-141239999	11.9144
chr8:141245000-141245499	11.8324
chr8:141245500-141245999	5.55777
chr8:141253500-141253999	5.74264
chr8:141265000-141265499	12.3358
chr8:141265500-141265999	13.7037
chr8:141266000-141266499	13.168
chr8:141266500-141266999	12.5183
chr8:141278000-141278499	6.9142
chr8:141278500-141278999	14.3264
chr8:141279000-141279499	6.40666
chr8:141279500-141279999	8.99935
chr8:141280000-141280499	9.03776
chr8:141282500-141282999	7.76137
chr8:141286500-141286999	4.51555
chr8:141287000-141287499	10.4147
chr8:141295000-141295499	11.5534
chr8:141299500-141299999	7.80298
chr8:141306000-141306499	11.3282
chr8:141306500-141306999	4.11711
chr8:141307000-141307499	8.46679
chr8:141307500-141307999	9.86935
chr8:141308000-141308499	14.6707
chr8:141308500-141308999	12.1724
chr8:141312500-141312999	2.99695
chr8:141318000-141318499	8.65676
chr8:141323000-141323499	3.07501
chr8:141323500-141323999	9.06652
chr8:141326000-141326499	5.62701
chr8:141326500-141326999	9.02163
chr8:141327000-141327499	12.356
chr8:141327500-141327999	14.396
chr8:141328000-141328499	5.89763
chr8:141328500-141328999	8.7175
chr8:141329000-141329499	8.60624
chr8:141329500-141329999	12.0007
chr8:141330000-141330499	3.37786
chr8:141330500-141330999	5.69052
chr8:141339500-141339999	4.80386
chr8:141341000-141341499	4.92541
chr8:141341500-141341999	4.84176
chr8:141342000-141342499	4.87412
chr8:141344000-141344499	4.07539
chr8:141345500-141345999	3.84592
chr8:141346500-141346999	5.92371
chr8:141347000-141347499	12.1572
chr8:141348500-141348999	4.54545
chr8:141349000-141349499	6.60641
chr8:141349500-141349999	4.24551
chr8:141350000-141350499	4.20984
chr8:141351500-141351999	4.92784
chr8:141352000-141352499	3.84555
chr8:141355000-141355499	7.97333
chr8:141355500-141355999	3.81367
chr8:141358500-141358999	7.70431
chr8:141359000-141359499	13.1237
chr8:141359500-141359999	6.73964
chr8:141361000-141361499	3.43262
chr8:141365500-141365999	6.43572
chr8:141366500-141366999	3.60809
chr8:141367000-141367499	14.5373
chr8:141367500-141367999	5.41244
chr8:141369000-141369499	4.01599
chr8:141369500-141369999	3.41428
chr8:141372500-141372999	4.65896
chr8:141373000-141373499	9.49329
chr8:141373500-141373999	9.95413
chr8:141374000-141374499	11.7089
chr8:141374500-141374999	4.2599
chr8:141376000-141376499	11.2418
chr8:141380000-141380499	7.33165
chr8:141380500-141380999	13.5758
chr8:141381000-141381499	11.7413
chr8:141384500-141384999	9.07168
chr8:141386000-141386499	4.23342
chr8:141386500-141386999	13.0794
chr8:141387000-141387499	10.1219
chr8:141387500-141387999	5.39778
chr8:141388000-141388499	10.7021
chr8:141388500-141388999	1.93796
chr8:141391000-141391499	8.96141
chr8:141391500-141391999	13.4125
chr8:141392000-141392499	12.3011
chr8:141392500-141392999	6.58227
chr8:141393000-141393499	3.73005
chr8:141394500-141394999	3.67466
chr8:141395000-141395499	3.44886
chr8:141397000-141397499	4.90124
chr8:141399000-141399499	5.68366
chr8:141400500-141400999	6.28607
chr8:141401000-141401499	11.1438
chr8:141401500-141401999	12.4828
chr8:141402000-141402499	8.71237
chr8:141402500-141402999	13.0616
chr8:141403000-141403499	12.1283
chr8:141403500-141403999	9.2115
chr8:141404000-141404499	10.4736
chr8:141404500-141404999	6.67024
chr8:141410500-141410999	7.87859
chr8:141411000-141411499	6.88617
chr8:141411500-141411999	3.21574
chr8:141412000-141412499	5.38012
chr8:141412500-141412999	5.20083
chr8:141413000-141413499	4.51209
chr8:141413500-141413999	5.29829
chr8:141414000-141414499	5.67306
chr8:141414500-141414999	7.71006
chr8:141415000-141415499	10.5184
chr8:141415500-141415999	6.82794
chr8:141416000-141416499	9.11128
chr8:141416500-141416999	9.8344
chr8:141417000-141417499	8.46956
chr8:141417500-141417999	12.4201
chr8:141418000-141418499	8.74647
chr8:141418500-141418999	5.5987
chr8:141430500-141430999	3.79391
chr8:141431500-141431999	13.0508
chr8:141435000-141435499	6.73456
chr8:141436500-141436999	7.15065
chr8:141437000-141437499	2.7412
chr8:141439000-141439499	5.35441
chr8:141439500-141439999	7.52692
chr8:141440000-141440499	5.35238
chr8:141440500-141440999	6.4582
chr8:141441000-141441499	7.23654
chr8:141441500-141441999	6.27617
chr8:141442000-141442499	7.09257
chr8:141442500-141442999	6.00349
chr8:141443000-141443499	3.4391
chr8:141444500-141444999	6.00406
chr8:141445000-141445499	6.29449
chr8:141446000-141446499	6.05243
chr8:141446500-141446999	7.06944
chr8:141447000-141447499	5.16967
chr8:141447500-141447999	5.74921
chr8:141448000-141448499	6.06275
chr8:141448500-141448999	6.33715
chr8:141449000-141449499	4.69059
chr8:141449500-141449999	4.93576
chr8:141450000-141450499	4.8459
chr8:141450500-141450999	3.78217
chr8:141467500-141467999	6.39484
chr8:141508000-141508499	10.4355
chr8:141516500-141516999	4.44916
chr8:141540500-141540999	11.9654
chr8:141727000-141727499	10.6502
chr8:141745500-141745999	7.38192
chr8:142021000-142021499	5.2066
chr8:142021500-142021999	7.60541
chr8:142030500-142030999	4.3188
chr8:142031000-142031499	5.83804
chr8:142041000-142041499	10.0493
chr8:142198000-142198499	6.96801
chr8:142201000-142201499	6.47824
chr8:142235000-142235499	5.79243
chr8:142277000-142277499	4.20489
chr8:142277500-142277999	9.09589
chr8:142304000-142304499	5.86597
chr8:142322500-142322999	8.78896
chr8:142323500-142323999	11.9942
chr8:142325500-142325999	13.0382
chr8:142326000-142326499	14.8067
chr8:142326500-142326999	13.2056
chr8:142339500-142339999	3.8268
chr8:142340000-142340499	12.0886
chr8:142368000-142368499	11.8714
chr8:142368500-142368999	5.41153
chr8:142374500-142374999	6.99596
chr8:142376000-142376499	7.7103
chr8:142383000-142383499	9.82367
chr8:142383500-142383999	6.1013
chr8:142393500-142393999	4.56848
chr8:142402000-142402499	12.2663
chr8:142402500-142402999	10.6896
chr8:142403000-142403499	14.6214
chr8:142403500-142403999	11.272
chr8:142404000-142404499	8.32372
chr8:142404500-142404999	3.75165
chr8:142447500-142447999	12.306
chr8:142449500-142449999	7.079
chr8:142450500-142450999	4.74992
chr8:142451000-142451499	5.6219
chr8:142451500-142451999	4.35144
chr8:142452000-142452499	7.17617
chr8:142452500-142452999	13.9128
chr8:142453000-142453499	10.7429
chr8:142453500-142453999	4.80156
chr8:142454500-142454999	4.70282
chr8:142471500-142471999	5.34012
chr8:142472000-142472499	12.1681
chr8:142473500-142473999	8.95386
chr8:142475000-142475499	6.7417
chr8:142475500-142475999	13.477
chr8:142476000-142476499	8.19424
chr8:142509000-142509499	5.10637
chr8:142545500-142545999	5.83358
chr8:142575500-142575999	5.08481
chr8:142603500-142603999	5.27439
chr8:142612500-142612999	9.91897
chr8:142614000-142614499	8.19819
chr8:142614500-142614999	10.7255
chr8:142615000-142615499	4.6818
chr8:142624000-142624499	10.4494
chr8:142634500-142634999	9.46866
chr8:142658500-142658999	4.37555
chr8:142659000-142659499	7.81572
chr8:142669000-142669499	9.06267
chr8:142669500-142669999	13.8367
chr8:142670000-142670499	13.5799
chr8:142676000-142676499	8.64353
chr8:142676500-142676999	5.60662
chr8:142681000-142681499	7.08091
chr8:142681500-142681999	9.71108
chr8:142682000-142682499	9.75985
chr8:142699500-142699999	10.2464
chr8:142700000-142700499	8.8709
chr8:142710000-142710499	5.96774
chr8:142718000-142718499	11.9385
chr8:142726000-142726499	9.47115
chr8:142726500-142726999	13.5244
chr8:142727000-142727499	15.413
chr8:142727500-142727999	10.7289
chr8:142728000-142728499	4.04349
chr8:142734500-142734999	8.88856
chr8:142738500-142738999	12.2761
chr8:142739000-142739499	12.8137
chr8:142739500-142739999	13.4632
chr8:142740000-142740499	4.32011
chr8:142742000-142742499	4.0411
chr8:142748000-142748499	4.62442
chr8:142750000-142750499	3.56864
chr8:142750500-142750999	4.56319
chr8:142752500-142752999	5.12189
chr8:142753500-142753999	5.17619
chr8:142754000-142754499	7.51713
chr8:142755500-142755999	6.0066
chr8:142756500-142756999	7.98966
chr8:142757000-142757499	12.2707
chr8:142757500-142757999	6.54986
chr8:142766500-142766999	4.04324
chr8:142768500-142768999	4.20266
chr8:142769500-142769999	3.58295
chr8:14277000-14277499	5.02025
chr8:142771500-142771999	5.84829
chr8:142772000-142772499	6.34041
chr8:142772500-142772999	5.85591
chr8:142773000-142773499	6.60476
chr8:142776500-142776999	4.63922
chr8:142777000-142777499	14.9486
chr8:142777500-142777999	14.8127
chr8:142778000-142778499	8.56312
chr8:142778500-142778999	9.7356
chr8:142782500-142782999	12.8021
chr8:142816000-142816499	11.7495
chr8:142816500-142816999	11.2704
chr8:142864500-142864999	3.53783
chr8:142865000-142865499	7.72741
chr8:142869000-142869499	3.57585
chr8:142870500-142870999	4.12697
chr8:142873500-142873999	4.87302
chr8:142874000-142874499	4.61177
chr8:142943500-142943999	8.3663
chr8:142970000-142970499	8.27559
chr8:142984000-142984499	5.92186
chr8:142984500-142984999	9.87748
chr8:142992000-142992499	3.36072
chr8:143016000-143016499	7.39745
chr8:143017500-143017999	5.11088
chr8:143018000-143018499	10.9241
chr8:143018500-143018999	10.8862
chr8:143019000-143019499	9.35121
chr8:143019500-143019999	6.26167
chr8:143022500-143022999	6.60425
chr8:143023000-143023499	4.99292
chr8:143023500-143023999	6.16456
chr8:143024000-143024499	11.6144
chr8:143024500-143024999	10.5005
chr8:143025000-143025499	8.0736
chr8:143025500-143025999	9.4379
chr8:143026000-143026499	14.2617
chr8:143026500-143026999	13.333
chr8:143027000-143027499	6.34586
chr8:143029000-143029499	11.2267
chr8:143029500-143029999	9.10733
chr8:143032000-143032499	3.95556
chr8:143032500-143032999	3.77045
chr8:143038500-143038999	8.86357
chr8:143039000-143039499	10.0417
chr8:143048000-143048499	11.085
chr8:143058500-143058999	6.3319
chr8:143112500-143112999	12.7085
chr8:143113000-143113499	9.26271
chr8:143120500-143120999	5.56949
chr8:143121000-143121499	11.3817
chr8:143131000-143131499	12.8356
chr8:143132000-143132499	4.3032
chr8:143136000-143136499	12.2615
chr8:143136500-143136999	6.51153
chr8:143140500-143140999	6.22074
chr8:143174000-143174499	6.63545
chr8:143174500-143174999	6.53606
chr8:143175000-143175499	12.518
chr8:143187000-143187499	5.60422
chr8:143187500-143187999	6.05916
chr8:143188500-143188999	4.68993
chr8:143190500-143190999	5.87859
chr8:143191000-143191499	13.7372
chr8:143191500-143191999	13.0041
chr8:143192000-143192499	3.96996
chr8:143201500-143201999	10.8471
chr8:143206500-143206999	8.64481
chr8:143207000-143207499	5.58161
chr8:143207500-143207999	2.40187
chr8:143208000-143208499	5.6843
chr8:143208500-143208999	8.76834
chr8:143210000-143210499	5.23618
chr8:143213500-143213999	4.20041
chr8:143218500-143218999	4.76899
chr8:143219000-143219499	8.16479
chr8:143219500-143219999	11.726
chr8:143220000-143220499	8.13756
chr8:143220500-143220999	9.54478
chr8:143231500-143231999	12.5844
chr8:143243000-143243499	4.29202
chr8:143245000-143245499	6.12895
chr8:143245500-143245999	10.9502
chr8:143246000-143246499	14.6643
chr8:143246500-143246999	16.148
chr8:143247000-143247499	12.7055
chr8:143261000-143261499	2.90074
chr8:143266500-143266999	7.50616
chr8:143267000-143267499	14.8963
chr8:143267500-143267999	11.6939
chr8:143268000-143268499	5.09328
chr8:143272500-143272999	4.88547
chr8:143274500-143274999	3.30097
chr8:143275000-143275499	4.62518
chr8:143275500-143275999	7.15288
chr8:143276000-143276499	10.8256
chr8:143276500-143276999	12.1717
chr8:143277000-143277499	7.58523
chr8:143277500-143277999	6.75364
chr8:143278500-143278999	13.7559
chr8:143279000-143279499	7.10504
chr8:143280500-143280999	7.07667
chr8:143281000-143281499	12.6134
chr8:143281500-143281999	14.4835
chr8:143282000-143282499	6.0456
chr8:143282500-143282999	4.79537
chr8:143284500-143284999	7.50345
chr8:143289000-143289499	12.8254
chr8:143289500-143289999	13.2136
chr8:143290500-143290999	8.38582
chr8:143291000-143291499	14.9377
chr8:143291500-143291999	12.0942
chr8:143306500-143306999	6.90419
chr8:143314500-143314999	8.87286
chr8:143315000-143315499	8.66305
chr8:143316500-143316999	4.55956
chr8:143321000-143321499	2.74521
chr8:143325500-143325999	4.24677
chr8:143326000-143326499	13.397
chr8:143326500-143326999	8.92345
chr8:143328000-143328499	5.74375
chr8:143328500-143328999	14.2474
chr8:143333000-143333499	5.65624
chr8:143333500-143333999	3.87068
chr8:143334000-143334499	8.48584
chr8:143334500-143334999	14.0378
chr8:143335000-143335499	9.01196
chr8:143337500-143337999	11.8354
chr8:143338000-143338499	5.36138
chr8:143341000-143341499	4.12604
chr8:143341500-143341999	11.8529
chr8:143343000-143343499	3.7417
chr8:143344000-143344499	4.368
chr8:143350000-143350499	9.68226
chr8:143352000-143352499	13.0809
chr8:143352500-143352999	5.4015
chr8:143354500-143354999	8.72487
chr8:143355000-143355499	10.7268
chr8:143355500-143355999	9.41579
chr8:143356000-143356499	11.4271
chr8:143366500-143366999	6.69043
chr8:143367000-143367499	4.75395
chr8:143367500-143367999	5.25138
chr8:143368000-143368499	8.89094
chr8:143368500-143368999	15.0353
chr8:143369000-143369499	10.397
chr8:143369500-143369999	10.5434
chr8:143370000-143370499	7.1269
chr8:143370500-143370999	6.15722
chr8:143371000-143371499	5.02358
chr8:143374500-143374999	7.13002
chr8:143379500-143379999	4.90185
chr8:143381500-143381999	4.57742
chr8:143382500-143382999	7.30824
chr8:143383000-143383499	13.4338
chr8:143383500-143383999	14.2767
chr8:143384500-143384999	5.96196
chr8:143385000-143385499	12.7403
chr8:143385500-143385999	7.50184
chr8:143386500-143386999	4.96255
chr8:143388000-143388499	5.56015
chr8:143388500-143388999	8.56253
chr8:143389000-143389499	7.98438
chr8:143392500-143392999	4.84565
chr8:143394500-143394999	8.89358
chr8:143397000-143397499	7.42297
chr8:143397500-143397999	11.5661
chr8:143398000-143398499	15.6806
chr8:143398500-143398999	11.7581
chr8:143399000-143399499	8.7434
chr8:143400000-143400499	3.71908
chr8:143400500-143400999	4.51317
chr8:143401000-143401499	13.4844
chr8:143402000-143402499	5.24759
chr8:143402500-143402999	7.77993
chr8:143404500-143404999	8.17486
chr8:143405000-143405499	6.89785
chr8:143407000-143407499	5.09914
chr8:143407500-143407999	9.42342
chr8:143408000-143408499	10.2747
chr8:143421000-143421499	4.36433
chr8:143422000-143422499	4.49755
chr8:143424500-143424999	5.13469
chr8:143426500-143426999	9.45147
chr8:143427000-143427499	8.20637
chr8:143427500-143427999	8.33085
chr8:143428000-143428499	6.74843
chr8:143428500-143428999	6.07464
chr8:143429000-143429499	9.93419
chr8:143429500-143429999	10.8521
chr8:143430000-143430499	9.77549
chr8:143430500-143430999	15.0505
chr8:143431000-143431499	11.7734
chr8:143432000-143432499	6.19132
chr8:143432500-143432999	6.18933
chr8:143434500-143434999	10.0531
chr8:143435000-143435499	7.62474
chr8:143436000-143436499	5.41309
chr8:143454500-143454999	12.0677
chr8:143494000-143494499	6.56212
chr8:143512500-143512999	12.6135
chr8:143513000-143513499	5.18897
chr8:143516000-143516499	4.05751
chr8:143516500-143516999	3.88262
chr8:143532000-143532499	12.366
chr8:143532500-143532999	5.53749
chr8:143534500-143534999	4.02002
chr8:143540500-143540999	9.44515
chr8:143541000-143541499	14.3607
chr8:143541500-143541999	14.444
chr8:143542000-143542499	4.71422
chr8:143544000-143544499	8.02396
chr8:143544500-143544999	13.2057
chr8:143545500-143545999	14.46
chr8:143546000-143546499	13.2665
chr8:143546500-143546999	7.96603
chr8:143547000-143547499	13.5688
chr8:143547500-143547999	12.013
chr8:143548000-143548499	10.9322
chr8:143548500-143548999	7.3427
chr8:143549000-143549499	4.82006
chr8:143549500-143549999	4.34607
chr8:143550500-143550999	4.45012
chr8:143553000-143553499	13.4415
chr8:143553500-143553999	15.0778
chr8:143557500-143557999	4.45449
chr8:143558000-143558499	12.8878
chr8:143558500-143558999	11.002
chr8:143559000-143559499	5.61584
chr8:143559500-143559999	3.02035
chr8:143560000-143560499	4.52881
chr8:143567000-143567499	10.1575
chr8:143567500-143567999	5.90728
chr8:143568000-143568499	6.80638
chr8:143568500-143568999	14.6925
chr8:143569000-143569499	15.7536
chr8:143569500-143569999	12.4243
chr8:143570000-143570499	4.55362
chr8:143570500-143570999	6.15302
chr8:143571000-143571499	7.75856
chr8:143571500-143571999	12.7175
chr8:143572000-143572499	10.465
chr8:143572500-143572999	9.78919
chr8:143573000-143573499	12.6413
chr8:143573500-143573999	13.1642
chr8:143574000-143574499	14.6167
chr8:143574500-143574999	6.11857
chr8:143575000-143575499	6.04252
chr8:143577500-143577999	9.34867
chr8:143578000-143578499	14.0856
chr8:143578500-143578999	12.7329
chr8:143579000-143579499	5.41662
chr8:143579500-143579999	5.14737
chr8:143580500-143580999	5.8836
chr8:143584500-143584999	6.19017
chr8:143588000-143588499	4.34545
chr8:143596000-143596499	7.27959
chr8:143596500-143596999	7.92764
chr8:143597000-143597499	14.3711
chr8:143597500-143597999	14.8095
chr8:143598000-143598499	13.4786
chr8:143598500-143598999	9.99526
chr8:143599000-143599499	5.17358
chr8:143602000-143602499	5.55483
chr8:143602500-143602999	10.3161
chr8:143608500-143608999	4.08451
chr8:143609000-143609499	11.5594
chr8:143609500-143609999	15.6442
chr8:143610000-143610499	11.1718
chr8:143610500-143610999	4.62074
chr8:143617000-143617499	11.1482
chr8:143617500-143617999	15.0427
chr8:143618000-143618499	12.5623
chr8:143618500-143618999	4.5986
chr8:143631500-143631999	11.7886
chr8:143635000-143635499	4.38084
chr8:143635500-143635999	12.4934
chr8:143636000-143636499	12.4861
chr8:143636500-143636999	10.1912
chr8:143637000-143637499	2.82943
chr8:143684000-143684499	11.363
chr8:143684500-143684999	10.0386
chr8:143685000-143685499	7.56784
chr8:143716000-143716499	14.53
chr8:143716500-143716999	8.74325
chr8:143717000-143717499	6.81114
chr8:143717500-143717999	5.72972
chr8:143718500-143718999	4.26618
chr8:143726500-143726999	3.52769
chr8:143728000-143728499	7.9169
chr8:143733000-143733499	6.77835
chr8:143733500-143733999	8.04103
chr8:143734000-143734499	9.96058
chr8:143740000-143740499	6.40859
chr8:143740500-143740999	9.97676
chr8:143771500-143771999	9.61403
chr8:143814000-143814499	4.72103
chr8:143814500-143814999	5.1802
chr8:143815000-143815499	10.0115
chr8:143815500-143815999	14.6811
chr8:143816000-143816499	11.3877
chr8:143828500-143828999	9.24663
chr8:143829000-143829499	15.2911
chr8:143829500-143829999	14.2186
chr8:143830000-143830499	3.83246
chr8:143836500-143836999	6.40517
chr8:143840500-143840999	12.9218
chr8:143841000-143841499	14.8245
chr8:143841500-143841999	7.66854
chr8:143842000-143842499	4.26166
chr8:143842500-143842999	3.53144
chr8:143843000-143843499	5.95549
chr8:143844000-143844499	10.9997
chr8:143856000-143856499	10.578
chr8:143856500-143856999	7.57798
chr8:143876000-143876499	5.06242
chr8:143878000-143878499	8.56409
chr8:143878500-143878999	8.54873
chr8:143902000-143902499	3.77534
chr8:143902500-143902999	12.7096
chr8:143904500-143904999	5.69517
chr8:143910500-143910999	4.5714
chr8:143911500-143911999	4.07045
chr8:143913000-143913499	6.5905
chr8:143913500-143913999	4.82492
chr8:143914000-143914499	4.10545
chr8:143914500-143914999	5.9758
chr8:143915000-143915499	4.76301
chr8:143915500-143915999	4.82597
chr8:143916500-143916999	4.25495
chr8:143919000-143919499	4.72333
chr8:143922000-143922499	4.19708
chr8:143923500-143923999	4.07149
chr8:143926000-143926499	5.63863
chr8:143928000-143928499	10.8949
chr8:143928500-143928999	13.6092
chr8:143929000-143929499	8.87719
chr8:143929500-143929999	6.48726
chr8:143930000-143930499	6.02816
chr8:143930500-143930999	5.93724
chr8:143933500-143933999	13.8624
chr8:143934000-143934499	15.2317
chr8:143934500-143934999	7.84112
chr8:143935000-143935499	6.56589
chr8:143935500-143935999	4.67073
chr8:143936000-143936499	9.13689
chr8:143936500-143936999	13.3894
chr8:143937000-143937499	5.34046
chr8:143937500-143937999	5.46742
chr8:143938500-143938999	5.53157
chr8:143939000-143939499	11.4168
chr8:143939500-143939999	14.2184
chr8:143940000-143940499	11.3644
chr8:143940500-143940999	5.85654
chr8:143941000-143941499	6.52426
chr8:143941500-143941999	8.88181
chr8:143942000-143942499	13.3008
chr8:143942500-143942999	13.7745
chr8:143943000-143943499	12.0446
chr8:143943500-143943999	13.162
chr8:143944000-143944499	13.2164
chr8:143944500-143944999	6.88104
chr8:143945000-143945499	3.85871
chr8:143945500-143945999	4.95274
chr8:143946000-143946499	4.44811
chr8:143947000-143947499	7.10769
chr8:143947500-143947999	4.8708
chr8:143948000-143948499	11.0377
chr8:143948500-143948999	14.8095
chr8:143949000-143949499	7.59522
chr8:143949500-143949999	9.82342
chr8:143950000-143950499	6.42956
chr8:143950500-143950999	14.2392
chr8:143951000-143951499	14.6684
chr8:143951500-143951999	14.9466
chr8:143952000-143952499	15.6053
chr8:143952500-143952999	15.3031
chr8:143953000-143953499	14.0322
chr8:143953500-143953999	12.7901
chr8:143954000-143954499	7.46523
chr8:143954500-143954999	4.50835
chr8:143955000-143955499	3.78988
chr8:143956500-143956999	5.50178
chr8:143957000-143957499	10.3388
chr8:143960500-143960999	5.52187
chr8:143962000-143962499	9.97877
chr8:143962500-143962999	12.4629
chr8:143963000-143963499	9.61872
chr8:143968500-143968999	9.05793
chr8:143969000-143969499	4.08356
chr8:143973000-143973499	8.596
chr8:143973500-143973999	13.645
chr8:143974000-143974499	4.55069
chr8:143974500-143974999	11.723
chr8:143975000-143975499	12.2932
chr8:143975500-143975999	7.4352
chr8:143976000-143976499	11.8995
chr8:143976500-143976999	13.8508
chr8:143977000-143977499	12.7864
chr8:143977500-143977999	8.71981
chr8:143978000-143978499	9.68276
chr8:143978500-143978999	12.283
chr8:143982500-143982999	12.0358
chr8:143983500-143983999	2.97895
chr8:143986000-143986499	13.6576
chr8:143986500-143986999	12.627
chr8:143989500-143989999	13.7177
chr8:143990000-143990499	14.7538
chr8:143990500-143990999	11.4518
chr8:143991000-143991499	12.5992
chr8:143994500-143994999	6.07913
chr8:143995500-143995999	7.08909
chr8:143996000-143996499	7.90099
chr8:144003000-144003499	13.0732
chr8:144003500-144003999	12.9579
chr8:144004000-144004499	8.75408
chr8:144005000-144005499	9.70523
chr8:144006500-144006999	12.0199
chr8:144008000-144008499	6.87223
chr8:144008500-144008999	7.78427
chr8:144009000-144009499	12.6537
chr8:144011500-144011999	7.36922
chr8:144012000-144012499	14.745
chr8:144012500-144012999	13.6883
chr8:144013000-144013499	5.02507
chr8:144014500-144014999	9.6046
chr8:144019000-144019499	4.01409
chr8:144019500-144019999	13.0746
chr8:144020000-144020499	12.205
chr8:144035500-144035999	7.65751
chr8:144036000-144036499	12.9847
chr8:144036500-144036999	4.42012
chr8:144045500-144045999	11.8537
chr8:144046000-144046499	9.98734
chr8:144048000-144048499	7.84615
chr8:144048500-144048999	7.8505
chr8:144049000-144049499	11.7751
chr8:144049500-144049999	10.1838
chr8:144050000-144050499	7.04735
chr8:144050500-144050999	7.28593
chr8:144051000-144051499	5.8802
chr8:144051500-144051999	10.4264
chr8:144052000-144052499	8.12113
chr8:144057000-144057499	5.09838
chr8:144060000-144060499	5.32083
chr8:144060500-144060999	14.7083
chr8:144061000-144061499	5.54714
chr8:144068000-144068499	4.3482
chr8:144074000-144074499	13.4311
chr8:144074500-144074999	12.4342
chr8:144077000-144077499	7.06172
chr8:144078000-144078499	14.2228
chr8:144078500-144078999	15.1628
chr8:144079000-144079499	11.7299
chr8:144082000-144082499	10.0288
chr8:144082500-144082999	13.5527
chr8:144083000-144083499	5.82688
chr8:144093500-144093999	10.8636
chr8:144094000-144094499	4.32488
chr8:144094500-144094999	14.9428
chr8:144095000-144095499	14.3875
chr8:144095500-144095999	10.621
chr8:144096000-144096499	7.50439
chr8:144097500-144097999	8.4302
chr8:144103000-144103499	6.41399
chr8:144103500-144103999	14.2273
chr8:144104000-144104499	15.3363
chr8:144104500-144104999	14.5394
chr8:144105000-144105499	10.4115
chr8:144106500-144106999	3.24568
chr8:144107000-144107499	5.30201
chr8:144107500-144107999	6.43676
chr8:144108000-144108499	8.42652
chr8:144108500-144108999	5.69819
chr8:144109000-144109499	5.29009
chr8:144109500-144109999	8.94089
chr8:144138000-144138499	13.22
chr8:144144500-144144999	5.43661
chr8:144146500-144146999	4.84184
chr8:144147000-144147499	13.2877
chr8:144147500-144147999	15.4922
chr8:144148000-144148499	13.6612
chr8:144148500-144148999	14.1872
chr8:144149000-144149499	3.20772
chr8:144149500-144149999	4.29747
chr8:144203000-144203499	4.88143
chr8:144203500-144203999	3.81924
chr8:144221500-144221999	5.98346
chr8:144222500-144222999	4.60839
chr8:144233500-144233999	8.94602
chr8:144241500-144241999	6.66746
chr8:144258000-144258499	2.40907
chr8:144266000-144266499	10.4746
chr8:144266500-144266999	8.17563
chr8:144267000-144267499	5.65457
chr8:144274500-144274999	6.72613
chr8:144277500-144277999	12.6514
chr8:144290500-144290999	7.15994
chr8:144291000-144291499	14.4686
chr8:144291500-144291999	14.6369
chr8:144292000-144292499	14.2614
chr8:144292500-144292999	14.5944
chr8:144295000-144295499	5.44773
chr8:144309500-144309999	4.77086
chr8:144311000-144311499	4.027
chr8:144311500-144311999	5.78367
chr8:144312000-144312499	6.86891
chr8:144312500-144312999	6.3694
chr8:144313000-144313499	5.69025
chr8:144313500-144313999	10.425
chr8:144314000-144314499	4.90257
chr8:144314500-144314999	5.99406
chr8:144315000-144315499	5.39765
chr8:144315500-144315999	5.4097
chr8:144316000-144316499	10.5877
chr8:144316500-144316999	6.96479
chr8:144317000-144317499	6.55299
chr8:144317500-144317999	6.83667
chr8:144318000-144318499	7.80539
chr8:144318500-144318999	7.28567
chr8:144319000-144319499	10.2961
chr8:144319500-144319999	7.59212
chr8:144320000-144320499	5.93551
chr8:144320500-144320999	5.8409
chr8:144321000-144321499	5.50385
chr8:144321500-144321999	4.6414
chr8:144322000-144322499	4.82119
chr8:144324000-144324499	12.227
chr8:144324500-144324999	4.66756
chr8:144325500-144325999	9.91169
chr8:144326000-144326499	9.83953
chr8:144326500-144326999	15.7184
chr8:144327000-144327499	13.914
chr8:144327500-144327999	7.22051
chr8:144331500-144331999	12.5413
chr8:144332000-144332499	12.8661
chr8:144332500-144332999	7.14547
chr8:144333000-144333499	5.74229
chr8:144334000-144334499	6.32779
chr8:144335500-144335999	3.75753
chr8:144336500-144336999	10.7415
chr8:144337000-144337499	8.11863
chr8:144338000-144338499	4.95503
chr8:144343000-144343499	4.94522
chr8:144351500-144351999	5.922
chr8:144354000-144354499	4.21555
chr8:144354500-144354999	4.38375
chr8:144357500-144357999	9.63137
chr8:144358000-144358499	13.4063
chr8:144358500-144358999	14.3434
chr8:144359000-144359499	9.50612
chr8:144372500-144372999	14.0066
chr8:144373000-144373499	13.6324
chr8:144373500-144373999	14.5521
chr8:144374000-144374499	14.0987
chr8:144374500-144374999	10.0905
chr8:144375000-144375499	4.05359
chr8:144396500-144396999	3.22114
chr8:144397000-144397499	8.15771
chr8:144408500-144408999	8.60439
chr8:144409000-144409499	14.4161
chr8:144409500-144409999	11.5623
chr8:144412500-144412999	11.8024
chr8:144413000-144413499	14.3318
chr8:144413500-144413999	13.4299
chr8:144414000-144414499	7.80723
chr8:144427500-144427999	9.47756
chr8:144428000-144428499	13.1607
chr8:144428500-144428999	14.4036
chr8:144429000-144429499	12.6456
chr8:144429500-144429999	12.4479
chr8:144430000-144430499	6.6089
chr8:144443500-144443999	4.83304
chr8:144444000-144444499	14.1471
chr8:144444500-144444999	13.6142
chr8:144445000-144445499	8.60526
chr8:144448000-144448499	3.5955
chr8:144455500-144455999	3.31707
chr8:144456000-144456499	7.32375
chr8:144456500-144456999	10.9663
chr8:144457000-144457499	9.11981
chr8:144457500-144457999	4.27348
chr8:144461500-144461999	10.6848
chr8:144462000-144462499	10.1727
chr8:144462500-144462999	14.6705
chr8:144463000-144463499	13.363
chr8:144463500-144463999	5.38693
chr8:144464000-144464499	9.23004
chr8:144464500-144464999	8.25899
chr8:144465000-144465499	13.3306
chr8:144465500-144465999	15.0661
chr8:144466000-144466499	13.5943
chr8:144466500-144466999	12.7873
chr8:144467000-144467499	9.78684
chr8:144467500-144467999	10.4399
chr8:144472000-144472499	5.22432
chr8:144472500-144472999	12.1749
chr8:144473000-144473499	9.16342
chr8:144473500-144473999	4.64194
chr8:144474000-144474499	6.55927
chr8:144474500-144474999	8.5385
chr8:144475000-144475499	11.3298
chr8:144477500-144477999	14.2923
chr8:144478000-144478499	13.9184
chr8:144478500-144478999	8.74658
chr8:144479000-144479499	12.5588
chr8:144500000-144500499	4.47964
chr8:144500500-144500999	11.9645
chr8:144501000-144501499	12.3121
chr8:144501500-144501999	4.214
chr8:144502500-144502999	2.41926
chr8:144504000-144504499	5.6962
chr8:144504500-144504999	10.1895
chr8:144507500-144507999	8.50756
chr8:144508000-144508499	14.8909
chr8:144508500-144508999	15.3958
chr8:144509000-144509499	12.6463
chr8:144509500-144509999	13.38
chr8:144515000-144515499	4.30529
chr8:144517000-144517499	9.06536
chr8:144517500-144517999	14.9644
chr8:144518000-144518499	13.3097
chr8:144521500-144521999	4.29945
chr8:144522000-144522499	14.174
chr8:144522500-144522999	14.3388
chr8:144523000-144523499	7.57382
chr8:144526500-144526999	5.20593
chr8:144527000-144527499	11.8536
chr8:144528000-144528499	7.3081
chr8:144528500-144528999	13.1753
chr8:144529000-144529499	13.4166
chr8:144530000-144530499	8.50426
chr8:144532500-144532999	9.97988
chr8:144534000-144534499	5.29443
chr8:144575500-144575999	8.39526
chr8:144685500-144685999	12.8168
chr8:144686000-144686499	11.0003
chr8:144687500-144687999	9.76752
chr8:144701500-144701999	4.61909
chr8:144702000-144702499	5.18232
chr8:144730000-144730499	12.1808
chr8:144755000-144755499	13.3821
chr8:144755500-144755999	13.9241
chr8:144757000-144757499	10.5166
chr8:144767000-144767499	10.3172
chr8:144767500-144767999	12.6547
chr8:144768000-144768499	8.67514
chr8:144770000-144770499	5.09308
chr8:144770500-144770999	12.3601
chr8:144785500-144785999	3.26877
chr8:144786000-144786499	10.7671
chr8:144786500-144786999	13.3556
chr8:144787000-144787499	14.3241
chr8:144787500-144787999	13.3477
chr8:144788000-144788499	4.38592
chr8:144790000-144790499	10.6324
chr8:144791000-144791499	7.51552
chr8:144791500-144791999	11.1887
chr8:144792000-144792499	14.8332
chr8:144792500-144792999	13.4772
chr8:144793000-144793499	6.3182
chr8:144798500-144798999	13.6827
chr8:144799000-144799499	10.1853
chr8:144805000-144805499	10.7899
chr8:144825500-144825999	2.63953
chr8:144826000-144826499	4.04785
chr8:144826500-144826999	14.8284
chr8:144827000-144827499	15.9444
chr8:144827500-144827999	13.435
chr8:144828000-144828499	6.95469
chr8:144828500-144828999	12.1946
chr8:144829500-144829999	5.04998
chr8:144830000-144830499	3.92584
chr8:144852000-144852499	5.0376
chr8:144852500-144852999	10.5056
chr8:144853000-144853499	14.4785
chr8:144853500-144853999	13.4523
chr8:144869500-144869999	9.38569
chr8:144878500-144878999	8.76512
chr8:144879000-144879499	11.1227
chr8:144900000-144900499	12.2683
chr8:144900500-144900999	9.54566
chr8:144901000-144901499	14.3292
chr8:144901500-144901999	15.3165
chr8:144902000-144902499	13.9268
chr8:144902500-144902999	9.36421
chr8:144903000-144903499	8.06378
chr8:144950500-144950999	12.1268
chr8:144997500-144997999	10.4691
chr8:145001000-145001499	3.76846
chr8:145001500-145001999	11.1215
chr8:145002000-145002499	6.24345
chr8:145002500-145002999	12.8624
chr8:145003000-145003499	11.6128
chr8:145020000-145020499	9.3061
chr8:145026500-145026999	9.97908
chr8:145033000-145033499	7.08146
chr8:145051000-145051499	8.42756
chr8:145051500-145051999	14.764
chr8:145052000-145052499	14.36
chr8:145052500-145052999	12.0473
chr8:145053000-145053499	7.94013
chr8:1466500-1466999	5.95914
chr8:14720500-14720999	5.67689
chr8:14860000-14860499	5.10163
chr8:15378000-15378499	8.14615
chr8:15378500-15378999	8.26911
chr8:16164000-16164499	11.527
chr8:16185500-16185999	7.25715
chr8:16186000-16186499	8.17492
chr8:16186500-16186999	5.56177
chr8:16188000-16188499	4.99304
chr8:16192500-16192999	11.6974
chr8:16193000-16193499	5.4053
chr8:16194500-16194999	9.84489
chr8:16195000-16195499	3.38966
chr8:16196500-16196999	7.24445
chr8:16197000-16197499	12.2929
chr8:16199000-16199499	4.83615
chr8:16201500-16201999	8.59717
chr8:16202500-16202999	7.17443
chr8:16328000-16328499	7.14627
chr8:16353000-16353499	7.93968
chr8:16353500-16353999	5.50619
chr8:16355500-16355999	6.35938
chr8:16359500-16359999	3.89693
chr8:16361500-16361999	10.3735
chr8:16362000-16362499	12.5947
chr8:16362500-16362999	10.8762
chr8:16363000-16363499	10.0127
chr8:16369000-16369499	3.4962
chr8:16369500-16369999	7.23929
chr8:16423000-16423499	8.54372
chr8:16423500-16423999	13.1586
chr8:16604000-16604499	11.4764
chr8:16631000-16631499	5.50036
chr8:16632000-16632499	13.1043
chr8:16632500-16632999	12.2577
chr8:16764500-16764999	4.66819
chr8:16779500-16779999	6.19156
chr8:16859000-16859499	4.37345
chr8:1695500-1695999	3.75961
chr8:1699500-1699999	8.55421
chr8:17001500-17001999	4.52953
chr8:1701000-1701499	13.0211
chr8:17013000-17013499	10.622
chr8:17013500-17013999	4.01827
chr8:1701500-1701999	11.6202
chr8:17026500-17026999	5.3967
chr8:17027000-17027499	7.58322
chr8:17027500-17027999	6.06922
chr8:17113500-17113999	4.96405
chr8:17138000-17138499	5.45172
chr8:17152500-17152999	10.5232
chr8:17155500-17155999	9.89828
chr8:17156000-17156499	13.1922
chr8:17156500-17156999	11.6963
chr8:17157000-17157499	11.745
chr8:17160000-17160499	4.64882
chr8:17246000-17246499	10.5971
chr8:17246500-17246999	15.2218
chr8:17247000-17247499	13.6307
chr8:17247500-17247999	13.2896
chr8:17265000-17265499	9.70015
chr8:17265500-17265999	10.9902
chr8:17334000-17334499	5.43913
chr8:17336500-17336999	5.09064
chr8:1735500-1735999	11.4289
chr8:1736500-1736999	9.34103
chr8:1744500-1744999	5.64719
chr8:1745000-1745499	13.431
chr8:1745500-1745999	14.0966
chr8:1746000-1746499	14.9122
chr8:1746500-1746999	13.1798
chr8:1747000-1747499	11.5604
chr8:1755500-1755999	13.4432
chr8:1756000-1756499	6.93536
chr8:17576500-17576999	6.34007
chr8:17577000-17577499	9.6929
chr8:17577500-17577999	5.70779
chr8:17602500-17602999	9.50452
chr8:1762000-1762499	5.6611
chr8:1762500-1762999	5.79013
chr8:1763000-1763499	13.8367
chr8:17630500-17630999	13.1154
chr8:1763500-1763999	14.9757
chr8:1764000-1764499	11.4961
chr8:1764500-1764999	11.9511
chr8:1765000-1765499	10.0151
chr8:1766000-1766499	7.14767
chr8:1766500-1766999	12.4546
chr8:1767000-1767499	8.66221
chr8:17697500-17697999	7.67118
chr8:17699500-17699999	10.0677
chr8:17801000-17801499	9.15441
chr8:17801500-17801999	4.58084
chr8:1781000-1781499	11.31
chr8:1781500-1781999	4.90962
chr8:17845500-17845999	5.05281
chr8:17850000-17850499	7.5602
chr8:17850500-17850999	2.84587
chr8:1788000-1788499	2.73291
chr8:17903000-17903499	10.6322
chr8:17905000-17905499	9.22267
chr8:17905500-17905999	6.53537
chr8:17907000-17907499	4.02645
chr8:17907500-17907999	13.4583
chr8:17908000-17908499	5.94345
chr8:17909000-17909499	6.97075
chr8:17912500-17912999	11.8553
chr8:17916000-17916499	12.2746
chr8:17916500-17916999	5.99535
chr8:17917500-17917999	9.74671
chr8:17919500-17919999	6.67276
chr8:17921500-17921999	5.52396
chr8:17922000-17922499	9.91002
chr8:17922500-17922999	15.2183
chr8:17923000-17923499	13.7036
chr8:17923500-17923999	12.5068
chr8:17924000-17924499	9.49847
chr8:17926500-17926999	4.997
chr8:18061500-18061999	3.55352
chr8:18063500-18063999	4.04317
chr8:18068000-18068499	10.2372
chr8:18068500-18068999	9.38596
chr8:18069000-18069499	12.2881
chr8:18069500-18069999	11.9444
chr8:18071500-18071999	7.04755
chr8:18072000-18072499	10.7538
chr8:18076000-18076499	7.28186
chr8:18080500-18080999	6.27745
chr8:18082000-18082499	3.08792
chr8:18082500-18082999	12.0839
chr8:18083000-18083499	15.4608
chr8:18083500-18083999	13.8552
chr8:18084000-18084499	15.3841
chr8:18084500-18084999	14.4383
chr8:18085000-18085499	12.7644
chr8:1813500-1813999	5.11138
chr8:1814000-1814499	8.40735
chr8:1817000-1817499	8.15475
chr8:18196500-18196999	4.47755
chr8:18197000-18197499	11.6009
chr8:18197500-18197999	9.53199
chr8:18209500-18209999	13.2596
chr8:18210000-18210499	13.9421
chr8:18210500-18210999	5.05455
chr8:1823500-1823999	11.2577
chr8:1824000-1824499	7.52086
chr8:18387000-18387499	5.92834
chr8:18387500-18387999	5.36442
chr8:1841500-1841999	4.38883
chr8:18565000-18565499	8.75837
chr8:1868000-1868499	7.1297
chr8:18680000-18680499	7.57138
chr8:1868500-1868999	10.7067
chr8:18728500-18728999	6.98819
chr8:18729000-18729499	6.30939
chr8:18731000-18731499	6.47426
chr8:18731500-18731999	6.71857
chr8:18740500-18740999	4.6063
chr8:18741000-18741499	2.89851
chr8:18747000-18747499	4.04329
chr8:18747500-18747999	12.3572
chr8:18748000-18748499	13.3332
chr8:18751000-18751499	9.75722
chr8:18753500-18753999	8.27732
chr8:18754000-18754499	4.26259
chr8:18776500-18776999	4.78142
chr8:18798500-18798999	5.53242
chr8:18799000-18799499	7.91475
chr8:18814000-18814499	6.63621
chr8:18839000-18839499	6.70885
chr8:18839500-18839999	7.79345
chr8:18846500-18846999	5.71801
chr8:18847000-18847499	12.3429
chr8:18868500-18868999	11.5547
chr8:18886500-18886999	3.55605
chr8:18887000-18887499	6.34316
chr8:18911000-18911499	8.18233
chr8:18911500-18911999	8.52104
chr8:18912000-18912499	10.2672
chr8:1892500-1892999	10.2494
chr8:1895000-1895499	7.31365
chr8:18957500-18957999	4.36516
chr8:18968000-18968499	4.81252
chr8:18978500-18978999	4.91054
chr8:18979000-18979499	7.10652
chr8:19013000-19013499	4.42907
chr8:19013500-19013999	13.3875
chr8:19014000-19014499	8.55274
chr8:19052500-19052999	6.35294
chr8:19058500-19058999	8.31717
chr8:19067500-19067999	6.07496
chr8:19081000-19081499	4.01248
chr8:19082500-19082999	5.87523
chr8:19083000-19083499	6.95839
chr8:19084500-19084999	6.79864
chr8:19095500-19095999	9.11917
chr8:19096000-19096499	11.02
chr8:19096500-19096999	7.36655
chr8:19097000-19097499	6.8344
chr8:19127000-19127499	6.9648
chr8:19127500-19127999	8.20828
chr8:19128000-19128499	13.5176
chr8:19128500-19128999	7.10815
chr8:19129500-19129999	10.0977
chr8:19132000-19132499	4.07975
chr8:19135500-19135999	9.47401
chr8:19136000-19136499	6.69562
chr8:19198000-19198499	5.59714
chr8:19200500-19200999	7.71505
chr8:19201000-19201499	5.48568
chr8:19209000-19209499	9.62574
chr8:19209500-19209999	11.1046
chr8:19213500-19213999	3.97458
chr8:19214500-19214999	7.52422
chr8:19215000-19215499	6.4932
chr8:19216500-19216999	11.6468
chr8:19217000-19217499	11.2221
chr8:1922500-1922999	7.87782
chr8:19225000-19225499	1.99623
chr8:19235500-19235999	9.05961
chr8:19238000-19238499	3.57262
chr8:1924500-1924999	5.82337
chr8:19252500-19252999	11.2282
chr8:19253000-19253499	8.14773
chr8:19254000-19254499	7.2161
chr8:19254500-19254999	9.40482
chr8:19255000-19255499	5.18681
chr8:19267500-19267999	11.4823
chr8:19295500-19295999	11.3897
chr8:19313500-19313999	7.50886
chr8:19314000-19314499	6.91512
chr8:19346500-19346999	6.6036
chr8:19348000-19348499	4.16349
chr8:19372000-19372499	11.9379
chr8:19385500-19385999	8.19731
chr8:19386000-19386499	10.3999
chr8:19389000-19389499	7.94783
chr8:19389500-19389999	10.136
chr8:19408500-19408999	10.9464
chr8:19409000-19409499	6.08317
chr8:1949500-1949999	5.61737
chr8:19515500-19515999	3.51492
chr8:1960000-1960499	8.33023
chr8:19624500-19624999	4.60662
chr8:19635500-19635999	5.69509
chr8:19637500-19637999	4.25902
chr8:19638000-19638499	4.92923
chr8:19642000-19642499	4.24253
chr8:19644500-19644999	6.68609
chr8:19665000-19665499	4.88811
chr8:19665500-19665999	8.56794
chr8:19695000-19695499	6.95959
chr8:19696000-19696499	9.32902
chr8:19696500-19696999	11.2953
chr8:19697500-19697999	12.326
chr8:19698000-19698499	12.1848
chr8:19700000-19700499	6.87517
chr8:19704500-19704999	10.8803
chr8:19705000-19705499	11.9063
chr8:19706000-19706499	4.86399
chr8:19709500-19709999	6.94019
chr8:19710000-19710499	7.2793
chr8:19710500-19710999	8.86738
chr8:19711000-19711499	5.73972
chr8:19716500-19716999	7.71847
chr8:1973000-1973499	7.51615
chr8:1973500-1973999	10.0216
chr8:1974000-1974499	8.39811
chr8:19754500-19754999	8.69934
chr8:19755500-19755999	6.18245
chr8:19756500-19756999	7.01925
chr8:19757000-19757499	11.8206
chr8:19757500-19757999	12.385
chr8:19758000-19758499	9.98677
chr8:19758500-19758999	4.58182
chr8:19769500-19769999	4.55698
chr8:19779500-19779999	9.4972
chr8:19813000-19813499	9.66488
chr8:19813500-19813999	9.64699
chr8:19816500-19816999	10.1842
chr8:19817000-19817499	15.3458
chr8:19817500-19817999	10.211
chr8:19818000-19818499	13.9119
chr8:19828000-19828499	3.03927
chr8:19843500-19843999	6.61091
chr8:19844000-19844499	8.43333
chr8:19844500-19844999	10.7435
chr8:19845000-19845499	11.0817
chr8:19846500-19846999	6.31963
chr8:19870000-19870499	6.53686
chr8:19870500-19870999	6.034
chr8:19886000-19886499	4.31324
chr8:19886500-19886999	11.6886
chr8:19887000-19887499	9.36609
chr8:19888500-19888999	6.82187
chr8:19898000-19898499	5.35413
chr8:19898500-19898999	9.27326
chr8:19904500-19904999	10.7916
chr8:19908000-19908499	9.54306
chr8:19928000-19928499	8.46099
chr8:19928500-19928999	9.327
chr8:19929000-19929499	10.0534
chr8:19939000-19939499	7.60903
chr8:19939500-19939999	9.14417
chr8:19940000-19940499	9.71543
chr8:19962000-19962499	11.2881
chr8:19962500-19962999	7.75351
chr8:19969000-19969499	9.99031
chr8:19975500-19975999	5.21065
chr8:2000500-2000999	10.2144
chr8:2001000-2001499	13.9343
chr8:2001500-2001999	14.7269
chr8:2002000-2002499	13.6517
chr8:2002500-2002999	11.4575
chr8:2003000-2003499	6.75264
chr8:2005000-2005499	4.81488
chr8:2005500-2005999	8.0946
chr8:2006000-2006499	10.4852
chr8:2006500-2006999	5.11449
chr8:2007000-2007499	3.21746
chr8:20074000-20074499	8.11992
chr8:20074500-20074999	3.83659
chr8:20083000-20083499	9.51975
chr8:20083500-20083999	5.62046
chr8:2008500-2008999	4.68663
chr8:20086500-20086999	10.3976
chr8:20087000-20087499	7.42812
chr8:20098500-20098999	4.90356
chr8:20099000-20099499	8.45133
chr8:20099500-20099999	4.61525
chr8:2010000-2010499	8.58544
chr8:20105500-20105999	8.81652
chr8:2011000-2011499	6.18711
chr8:20122000-20122499	9.7262
chr8:20123500-20123999	7.93617
chr8:20125000-20125499	11.3556
chr8:20125500-20125999	10.7113
chr8:20133500-20133999	9.74499
chr8:20141500-20141999	8.56781
chr8:20142000-20142499	4.67488
chr8:20145000-20145499	7.15468
chr8:20145500-20145999	5.30176
chr8:20147000-20147499	7.05589
chr8:20166500-20166999	8.09176
chr8:20175500-20175999	11.0891
chr8:20176000-20176499	12.7481
chr8:20184500-20184999	11.2054
chr8:20185000-20185499	11.3013
chr8:20186500-20186999	8.70119
chr8:20187000-20187499	14.1239
chr8:20189000-20189499	12.6663
chr8:20189500-20189999	9.72095
chr8:20193000-20193499	10.2185
chr8:20196500-20196999	12.257
chr8:20197000-20197499	15.1262
chr8:20197500-20197999	10.1757
chr8:20198000-20198499	7.00662
chr8:20198500-20198999	10.8654
chr8:20200500-20200999	9.5147
chr8:20201000-20201499	8.65423
chr8:2020500-2020999	7.39193
chr8:20223500-20223999	10.2504
chr8:2023000-2023499	6.67403
chr8:20231500-20231999	8.87163
chr8:20232000-20232499	6.66397
chr8:2023500-2023999	7.31112
chr8:2024000-2024499	11.5321
chr8:20268500-20268999	6.72912
chr8:20303500-20303999	10.0504
chr8:20304000-20304499	11.4565
chr8:2030500-2030999	11.8605
chr8:20344500-20344999	8.38307
chr8:20375500-20375999	10.8291
chr8:20376000-20376499	12.0122
chr8:20380500-20380999	8.68613
chr8:20435000-20435499	6.6285
chr8:20435500-20435999	5.11326
chr8:20516000-20516499	7.4132
chr8:206500-206999	8.75663
chr8:207000-207499	8.894
chr8:2079500-2079999	5.00649
chr8:2086500-2086999	5.34005
chr8:21041000-21041499	11.625
chr8:21041500-21041999	5.93115
chr8:21103500-21103999	6.3285
chr8:21165000-21165499	6.38014
chr8:21169500-21169999	8.23675
chr8:21182000-21182499	12.7763
chr8:21182500-21182999	10.439
chr8:2121500-2121999	6.17259
chr8:2126500-2126999	4.31068
chr8:2127000-2127499	12.7563
chr8:2127500-2127999	13.8426
chr8:2128000-2128499	6.68212
chr8:2128500-2128999	6.61307
chr8:2156500-2156999	11.2041
chr8:21672000-21672499	9.84753
chr8:21672500-21672999	8.85008
chr8:21674500-21674999	10.8693
chr8:21675000-21675499	6.62136
chr8:21684000-21684499	4.55065
chr8:21764500-21764999	8.89186
chr8:21765000-21765499	11.612
chr8:21765500-21765999	6.74178
chr8:21782000-21782499	7.70073
chr8:21784000-21784499	11.4193
chr8:21784500-21784999	12.186
chr8:21786000-21786499	6.52711
chr8:21786500-21786999	6.87273
chr8:21787000-21787499	7.83775
chr8:21787500-21787999	9.40825
chr8:21788000-21788499	6.70953
chr8:21788500-21788999	8.94365
chr8:21789000-21789499	11.4862
chr8:21789500-21789999	6.76331
chr8:21790000-21790499	5.0013
chr8:21812000-21812499	9.98221
chr8:2181500-2181999	12.3822
chr8:2182000-2182499	9.64781
chr8:21823000-21823499	8.65934
chr8:2182500-2182999	12.2414
chr8:2183000-2183499	9.30629
chr8:21857500-21857999	10.5763
chr8:21858000-21858499	12.1644
chr8:21858500-21858999	13.297
chr8:21863500-21863999	9.39715
chr8:21864000-21864499	11.089
chr8:21894500-21894999	4.72959
chr8:21897000-21897499	10.5609
chr8:21897500-21897999	5.88331
chr8:21905000-21905499	4.80482
chr8:21905500-21905999	13.9677
chr8:21906000-21906499	8.56974
chr8:21908500-21908999	6.18454
chr8:21909000-21909499	12.2647
chr8:21909500-21909999	6.47188
chr8:21911500-21911999	9.01359
chr8:21912000-21912499	6.91499
chr8:21912500-21912999	8.35216
chr8:21913000-21913499	5.90148
chr8:21913500-21913999	11.2882
chr8:21914000-21914499	7.93037
chr8:21915000-21915499	10.4861
chr8:21915500-21915999	10.259
chr8:21918000-21918499	10.0226
chr8:21918500-21918999	11.2712
chr8:21919000-21919499	12.139
chr8:21919500-21919999	14.4165
chr8:21920000-21920499	10.0961
chr8:21920500-21920999	7.64977
chr8:21922000-21922499	7.09144
chr8:21950000-21950499	6.45905
chr8:21950500-21950999	5.74077
chr8:21960000-21960499	6.17972
chr8:21985000-21985499	10.0948
chr8:21985500-21985999	8.13584
chr8:22010000-22010499	12.7682
chr8:22010500-22010999	9.57672
chr8:22024000-22024499	8.36093
chr8:22036500-22036999	11.8897
chr8:22037000-22037499	9.43368
chr8:22048000-22048499	8.41273
chr8:22048500-22048999	4.85927
chr8:22054000-22054499	6.65248
chr8:22066000-22066499	4.61912
chr8:22066500-22066999	13.3541
chr8:22067000-22067499	11.3326
chr8:22088500-22088999	3.44181
chr8:22089000-22089499	12.556
chr8:22089500-22089999	9.50333
chr8:22095000-22095499	6.73633
chr8:22095500-22095999	8.77877
chr8:22108500-22108999	9.26179
chr8:22109000-22109499	14.683
chr8:22109500-22109999	15.0153
chr8:22110000-22110499	9.68057
chr8:22130000-22130499	5.86735
chr8:22130500-22130999	10.2368
chr8:22131000-22131499	9.85657
chr8:22133000-22133499	7.28981
chr8:22137000-22137499	12.8782
chr8:22137500-22137999	13.1846
chr8:22138000-22138499	4.26511
chr8:22138500-22138999	9.55798
chr8:22139000-22139499	14.6191
chr8:22139500-22139999	6.53359
chr8:22140000-22140499	6.29287
chr8:22140500-22140999	11.1391
chr8:22141000-22141499	13.4404
chr8:22141500-22141999	14.331
chr8:22142000-22142499	12.7885
chr8:22146500-22146999	8.42202
chr8:22147000-22147499	6.50401
chr8:22156500-22156999	7.97023
chr8:22164000-22164499	5.28875
chr8:22164500-22164999	13.6836
chr8:22165000-22165499	14.1105
chr8:22165500-22165999	6.82621
chr8:22188500-22188999	11.365
chr8:22191000-22191499	5.95738
chr8:22210500-22210999	4.09288
chr8:22211000-22211499	12.9015
chr8:22211500-22211999	9.29035
chr8:22234000-22234499	6.91162
chr8:22237000-22237499	9.32673
chr8:22237500-22237999	7.5891
chr8:22243500-22243999	4.78904
chr8:22244500-22244999	11.4939
chr8:22245000-22245499	13.7295
chr8:22245500-22245999	9.41089
chr8:22246000-22246499	12.8163
chr8:22274000-22274499	8.6203
chr8:22287000-22287499	3.58131
chr8:2233500-2233999	9.71838
chr8:22366500-22366999	4.92445
chr8:22367000-22367499	11.1646
chr8:22367500-22367999	6.81369
chr8:2238000-2238499	5.71984
chr8:22381000-22381499	5.64609
chr8:22395500-22395999	6.95602
chr8:22414000-22414499	5.70698
chr8:22422500-22422999	10.963
chr8:22430000-22430499	7.94755
chr8:22430500-22430999	4.80418
chr8:22440000-22440499	4.89974
chr8:22440500-22440999	13.9901
chr8:22441000-22441499	14.4347
chr8:22441500-22441999	8.05892
chr8:22442000-22442499	6.38999
chr8:22442500-22442999	8.18773
chr8:22443000-22443499	4.42321
chr8:22443500-22443999	5.13242
chr8:22511500-22511999	5.56024
chr8:22540500-22540999	7.72647
chr8:22547500-22547999	5.26434
chr8:22548000-22548499	7.42989
chr8:22548500-22548999	4.1371
chr8:22549500-22549999	9.05505
chr8:22551000-22551499	10.0538
chr8:22551500-22551999	12.1098
chr8:22552000-22552499	7.31221
chr8:22552500-22552999	11.7165
chr8:22553000-22553499	4.99722
chr8:22553500-22553999	10.4795
chr8:22554000-22554499	12.4506
chr8:22554500-22554999	5.15648
chr8:22555000-22555499	9.48717
chr8:22561500-22561999	13.1932
chr8:22562000-22562499	12.0403
chr8:22564500-22564999	7.01168
chr8:22565000-22565499	10.3539
chr8:22565500-22565999	12.3345
chr8:22566000-22566499	11.5769
chr8:22574000-22574499	12.7568
chr8:22574500-22574999	13.606
chr8:22575000-22575499	5.13807
chr8:22578000-22578499	3.74684
chr8:22578500-22578999	10.0506
chr8:22579000-22579499	12.1136
chr8:22579500-22579999	11.199
chr8:22580000-22580499	13.8483
chr8:22580500-22580999	10.3636
chr8:22581000-22581499	3.74029
chr8:22587500-22587999	4.4636
chr8:22589000-22589499	5.24458
chr8:22595000-22595499	12.9737
chr8:22597000-22597499	11.1977
chr8:22597500-22597999	7.94687
chr8:22598000-22598499	8.32364
chr8:22598500-22598999	11.1334
chr8:22599000-22599499	13.1315
chr8:22599500-22599999	13.7986
chr8:22600000-22600499	9.80849
chr8:22600500-22600999	3.75386
chr8:22603500-22603999	3.89152
chr8:22604000-22604499	8.51463
chr8:22604500-22604999	14.5726
chr8:22605000-22605499	12.0769
chr8:22619000-22619499	4.24575
chr8:22620000-22620499	4.35785
chr8:22621000-22621499	5.68204
chr8:22621500-22621999	4.82492
chr8:22622500-22622999	9.86501
chr8:22623000-22623499	12.5327
chr8:22623500-22623999	4.46795
chr8:22624500-22624999	4.61596
chr8:22643000-22643499	2.65297
chr8:22665000-22665499	5.4297
chr8:22666500-22666999	4.29295
chr8:22667500-22667999	12.9842
chr8:22668000-22668499	7.35665
chr8:22668500-22668999	12.5382
chr8:22669000-22669499	14.5262
chr8:22670000-22670499	4.97968
chr8:22670500-22670999	11.5558
chr8:22673000-22673499	13.8852
chr8:22673500-22673999	6.79522
chr8:22678000-22678499	4.70907
chr8:22679000-22679499	4.20795
chr8:22679500-22679999	4.86992
chr8:22680000-22680499	6.60709
chr8:22680500-22680999	5.42641
chr8:22682500-22682999	4.8595
chr8:22683000-22683499	3.52498
chr8:22683500-22683999	4.81462
chr8:22684000-22684499	4.04433
chr8:22685500-22685999	9.25849
chr8:22686000-22686499	5.05904
chr8:22688500-22688999	9.6269
chr8:22689000-22689499	4.86256
chr8:22689500-22689999	8.82118
chr8:22690000-22690499	9.80048
chr8:22690500-22690999	9.65315
chr8:22691000-22691499	9.53799
chr8:22691500-22691999	10.5599
chr8:22692000-22692499	8.81961
chr8:22692500-22692999	9.24193
chr8:22693000-22693499	13.6773
chr8:22693500-22693999	14.4603
chr8:22694000-22694499	11.5545
chr8:22694500-22694999	12.3167
chr8:22695000-22695499	14.5377
chr8:22695500-22695999	14.7645
chr8:22696000-22696499	5.92673
chr8:22701500-22701999	11.5275
chr8:22703000-22703499	8.53384
chr8:22703500-22703999	12.8609
chr8:22704000-22704499	6.48636
chr8:22704500-22704999	12.9331
chr8:22705000-22705499	15.7683
chr8:22705500-22705999	11.0535
chr8:22710500-22710999	5.18471
chr8:22713500-22713999	10.99
chr8:22714000-22714499	4.56099
chr8:22715000-22715499	8.79721
chr8:22715500-22715999	14.1286
chr8:22716000-22716499	12.0284
chr8:22719000-22719499	4.57517
chr8:22739000-22739499	5.1215
chr8:22741500-22741999	7.0445
chr8:22742000-22742499	3.49568
chr8:22746000-22746499	5.57353
chr8:22747500-22747999	9.96829
chr8:22748000-22748499	10.2288
chr8:22748500-22748999	9.37773
chr8:22749000-22749499	9.73841
chr8:22756000-22756499	14.1699
chr8:22756500-22756999	11.8549
chr8:22864500-22864999	9.99431
chr8:22865000-22865499	9.11163
chr8:22909000-22909499	12.808
chr8:22916000-22916499	8.15315
chr8:22916500-22916999	6.05141
chr8:22917000-22917499	6.91902
chr8:22917500-22917999	6.27834
chr8:22918000-22918499	6.74768
chr8:22918500-22918999	8.51701
chr8:22919500-22919999	4.93263
chr8:22933000-22933499	4.27645
chr8:22944500-22944999	6.02888
chr8:22950500-22950999	3.57359
chr8:22952500-22952999	5.95967
chr8:22953000-22953499	9.27408
chr8:22953500-22953999	12.4765
chr8:22972500-22972999	7.85784
chr8:22973500-22973999	6.97271
chr8:22974000-22974499	13.6264
chr8:22974500-22974999	10.9156
chr8:22975000-22975499	7.5615
chr8:22975500-22975999	7.93642
chr8:22978500-22978999	2.45965
chr8:22982500-22982999	13.7256
chr8:22983000-22983499	9.64835
chr8:22988000-22988499	9.21688
chr8:22993500-22993999	4.97639
chr8:22995000-22995499	5.55365
chr8:22997000-22997499	9.30257
chr8:22997500-22997999	4.79918
chr8:22998000-22998499	4.97967
chr8:22999000-22999499	12.4408
chr8:22999500-22999999	13.956
chr8:23000000-23000499	12.4757
chr8:23000500-23000999	4.95555
chr8:23004500-23004999	4.16246
chr8:23014500-23014999	6.00429
chr8:23017500-23017999	3.62137
chr8:23018000-23018499	10.9581
chr8:23018500-23018999	11.9823
chr8:23019000-23019499	13.4175
chr8:23019500-23019999	10.0105
chr8:23020000-23020499	7.10794
chr8:23034000-23034499	8.50082
chr8:23043500-23043999	5.70926
chr8:23050000-23050499	10.2237
chr8:23063000-23063499	12.4385
chr8:23063500-23063999	13.4367
chr8:23064500-23064999	6.85161
chr8:23065000-23065499	5.3127
chr8:23067500-23067999	13.6683
chr8:23068000-23068499	11.4588
chr8:23068500-23068999	12.709
chr8:23069000-23069499	14.8662
chr8:23069500-23069999	7.52836
chr8:23070000-23070499	11.9151
chr8:23070500-23070999	5.84051
chr8:23071000-23071499	7.34852
chr8:23072000-23072499	5.17691
chr8:23072500-23072999	9.84988
chr8:23074000-23074499	12.3687
chr8:23074500-23074999	13.8859
chr8:23075000-23075499	5.84533
chr8:23075500-23075999	8.12834
chr8:23076000-23076499	6.95338
chr8:23076500-23076999	4.10858
chr8:23084000-23084499	13.8438
chr8:23084500-23084999	3.98479
chr8:23090000-23090499	5.03879
chr8:23090500-23090999	9.07207
chr8:23091000-23091499	8.81563
chr8:23092000-23092499	3.45671
chr8:23092500-23092999	5.03534
chr8:23095500-23095999	5.74231
chr8:23100500-23100999	9.3697
chr8:23102500-23102999	12.3775
chr8:23103000-23103499	10.3984
chr8:23103500-23103999	3.95725
chr8:23104000-23104499	6.39057
chr8:23104500-23104999	6.70041
chr8:23107000-23107499	8.49855
chr8:23120000-23120499	7.09307
chr8:23161500-23161999	3.51849
chr8:23162000-23162499	7.02202
chr8:23162500-23162999	5.37633
chr8:23163000-23163499	11.3117
chr8:23163500-23163999	13.2658
chr8:23164000-23164499	11.9285
chr8:23175000-23175499	4.21906
chr8:23176500-23176999	4.80842
chr8:23177000-23177499	7.94948
chr8:23177500-23177999	4.5573
chr8:23180000-23180499	6.7113
chr8:23180500-23180999	6.88179
chr8:23181000-23181499	11.2641
chr8:23182000-23182499	7.63994
chr8:232000-232499	13.9864
chr8:23202000-23202499	3.75564
chr8:23218000-23218499	5.09371
chr8:23218500-23218999	6.43372
chr8:23223500-23223999	5.21041
chr8:23224000-23224499	9.10416
chr8:23224500-23224999	11.3773
chr8:23225000-23225499	13.7285
chr8:23225500-23225999	7.24785
chr8:23230500-23230999	10.5282
chr8:23231000-23231499	11.3817
chr8:23241000-23241499	11.9545
chr8:23246000-23246499	13.4143
chr8:23246500-23246999	15.3275
chr8:23247000-23247499	9.97989
chr8:232500-232999	10.1703
chr8:23287500-23287999	8.71982
chr8:23288000-23288499	13.2898
chr8:23288500-23288999	5.65787
chr8:23296000-23296499	6.51032
chr8:23320000-23320499	4.56769
chr8:23336000-23336499	9.15025
chr8:23381500-23381999	6.14084
chr8:23400500-23400999	9.99616
chr8:23403500-23403999	5.22412
chr8:23404000-23404499	4.0733
chr8:23410000-23410499	12.2679
chr8:23410500-23410999	13.053
chr8:23411000-23411499	6.13157
chr8:23435000-23435499	3.68695
chr8:23447500-23447999	4.52417
chr8:23457000-23457499	13.9656
chr8:23457500-23457999	15.0975
chr8:23458000-23458499	5.54839
chr8:23472000-23472499	11.2991
chr8:23472500-23472999	12.8198
chr8:23474000-23474499	8.88859
chr8:23474500-23474999	3.98674
chr8:23498000-23498499	7.76038
chr8:23498500-23498999	8.47376
chr8:23501500-23501999	7.40603
chr8:23502000-23502499	5.96701
chr8:23519000-23519499	4.34494
chr8:23525000-23525499	10.7014
chr8:23525500-23525999	7.25883
chr8:23528000-23528499	7.15092
chr8:23528500-23528999	14.9089
chr8:23529000-23529499	12.5492
chr8:23529500-23529999	13.5544
chr8:23530000-23530499	7.94411
chr8:23538500-23538999	10.2609
chr8:23539000-23539499	12.1235
chr8:23539500-23539999	4.11037
chr8:23540500-23540999	6.10101
chr8:23541000-23541499	11.9016
chr8:23541500-23541999	11.8872
chr8:23542000-23542499	6.38825
chr8:23547500-23547999	13.3748
chr8:23548000-23548499	9.96909
chr8:23552500-23552999	9.79629
chr8:23554000-23554499	10.9589
chr8:23558500-23558999	7.59646
chr8:23559000-23559499	11.6948
chr8:23559500-23559999	10.6344
chr8:23560500-23560999	6.40898
chr8:23561000-23561499	10.0462
chr8:23561500-23561999	3.68411
chr8:23569000-23569499	3.08952
chr8:23574000-23574499	10.1483
chr8:23574500-23574999	11.5511
chr8:23589500-23589999	9.40452
chr8:23682000-23682499	5.74957
chr8:23682500-23682999	10.9054
chr8:23683000-23683499	8.87185
chr8:23692500-23692999	11.4389
chr8:23712000-23712499	4.98324
chr8:23726500-23726999	5.47477
chr8:23761000-23761499	8.04638
chr8:23761500-23761999	12.9069
chr8:23762000-23762499	5.16676
chr8:23764500-23764999	3.66157
chr8:23892000-23892499	5.05481
chr8:23973000-23973499	5.89963
chr8:23983500-23983999	4.66556
chr8:24026500-24026999	4.30514
chr8:24033000-24033499	11.7653
chr8:24033500-24033999	10.7367
chr8:24194500-24194999	9.27705
chr8:24229000-24229499	11.3571
chr8:24229500-24229999	11.9265
chr8:24245000-24245499	11.196
chr8:24247000-24247499	4.36086
chr8:24248500-24248999	4.29628
chr8:24249000-24249499	4.55123
chr8:24269500-24269999	8.44101
chr8:24271500-24271999	12.0324
chr8:24272000-24272499	13.8255
chr8:24277000-24277499	7.17587
chr8:24293500-24293999	13.5199
chr8:24294000-24294499	13.5725
chr8:24295500-24295999	6.55313
chr8:24297500-24297999	7.74097
chr8:24298000-24298499	6.84745
chr8:24330500-24330999	7.52389
chr8:24349000-24349499	9.81679
chr8:24349500-24349999	13.5382
chr8:24350000-24350499	7.62468
chr8:24350500-24350999	7.8437
chr8:24352000-24352499	4.19761
chr8:24357000-24357499	8.8929
chr8:24357500-24357999	8.65075
chr8:24370500-24370999	6.39024
chr8:24371000-24371499	7.47584
chr8:24384000-24384499	9.11577
chr8:24384500-24384999	4.94982
chr8:24387000-24387499	6.15917
chr8:24387500-24387999	12.382
chr8:24396000-24396499	4.43916
chr8:24398500-24398999	2.72019
chr8:24415000-24415499	12.3073
chr8:24418000-24418499	10.8931
chr8:24418500-24418999	9.47475
chr8:24419000-24419499	10.5076
chr8:2485500-2485999	4.53912
chr8:24891500-24891999	5.80614
chr8:24942000-24942499	3.21902
chr8:25000000-25000499	12.2416
chr8:25000500-25000999	8.2878
chr8:25001000-25001499	8.36088
chr8:25001500-25001999	7.23356
chr8:25030000-25030499	4.38102
chr8:25030500-25030999	11.2274
chr8:25065500-25065999	7.75057
chr8:25170000-25170499	12.5721
chr8:25177500-25177999	10.6847
chr8:25178000-25178499	10.1911
chr8:25178500-25178999	12.9422
chr8:25179000-25179499	6.66534
chr8:25183500-25183999	7.07159
chr8:25184000-25184499	10.8775
chr8:25184500-25184999	14.6727
chr8:25185000-25185499	11.8641
chr8:25185500-25185999	12.4425
chr8:25186000-25186499	11.9699
chr8:25186500-25186999	4.56206
chr8:25188000-25188499	6.87035
chr8:25193000-25193499	5.92811
chr8:25198500-25198999	12.2466
chr8:25199000-25199499	13.8907
chr8:25199500-25199999	5.05236
chr8:25200500-25200999	3.81777
chr8:25201500-25201999	9.08349
chr8:25206000-25206499	9.88932
chr8:25206500-25206999	3.23664
chr8:25207000-25207499	2.50583
chr8:25214500-25214999	10.9671
chr8:25215000-25215499	4.8222
chr8:25217000-25217499	3.29949
chr8:25226500-25226999	8.23631
chr8:25227000-25227499	8.47388
chr8:25228000-25228499	3.95423
chr8:25228500-25228999	7.19303
chr8:25230500-25230999	4.05112
chr8:25231000-25231499	6.83523
chr8:25234500-25234999	10.887
chr8:25235000-25235499	13.2081
chr8:25235500-25235999	9.74217
chr8:25237000-25237499	5.48874
chr8:25237500-25237999	7.65349
chr8:25238000-25238499	5.51275
chr8:25238500-25238999	11.5055
chr8:25239000-25239499	11.908
chr8:25239500-25239999	11.4806
chr8:25242500-25242999	7.63822
chr8:25243000-25243499	11.1646
chr8:25243500-25243999	14.9126
chr8:25244000-25244499	11.8916
chr8:25271500-25271999	9.68947
chr8:25294500-25294999	4.01311
chr8:25301500-25301999	6.32444
chr8:25302000-25302499	1.91334
chr8:25345000-25345499	8.29177
chr8:25345500-25345999	10.9513
chr8:25348500-25348999	5.75846
chr8:25349000-25349499	4.57096
chr8:25385000-25385499	10.6394
chr8:25455500-25455999	6.5905
chr8:25457000-25457499	4.50418
chr8:25457500-25457999	10.3803
chr8:25458000-25458499	14.8709
chr8:25458500-25458999	16.283
chr8:25459000-25459499	13.9162
chr8:25507000-25507499	5.77886
chr8:25507500-25507999	6.68628
chr8:25509500-25509999	6.58156
chr8:25510000-25510499	8.23808
chr8:26043500-26043999	4.47614
chr8:26045000-26045499	11.4853
chr8:26045500-26045999	8.59939
chr8:26046000-26046499	4.50547
chr8:26053000-26053499	8.36129
chr8:26088500-26088999	11.8762
chr8:26089000-26089499	8.13551
chr8:26133500-26133999	10.5014
chr8:26134000-26134499	11.8659
chr8:26166000-26166499	9.03582
chr8:26186000-26186499	5.13393
chr8:26193500-26193999	9.22705
chr8:26194500-26194999	10.8062
chr8:26198500-26198999	6.96253
chr8:26199000-26199499	9.97333
chr8:26212500-26212999	11.2633
chr8:26213000-26213499	7.58917
chr8:26215000-26215499	6.38606
chr8:2623500-2623999	4.50939
chr8:26260500-26260999	7.64428
chr8:26265500-26265999	6.861
chr8:26266000-26266499	10.4346
chr8:26266500-26266999	5.08621
chr8:26267000-26267499	8.94446
chr8:26287000-26287499	6.05333
chr8:26291000-26291499	14.8518
chr8:26291500-26291999	13.9897
chr8:26292000-26292499	11.7804
chr8:26292500-26292999	7.37319
chr8:26293000-26293499	9.72411
chr8:26304500-26304999	8.35074
chr8:26305000-26305499	12.3112
chr8:26309500-26309999	4.40999
chr8:26310500-26310999	3.06457
chr8:26317500-26317999	5.52364
chr8:26327000-26327499	6.44186
chr8:26327500-26327999	9.29346
chr8:26374000-26374499	8.84905
chr8:26374500-26374999	6.61466
chr8:26382500-26382999	14.3106
chr8:26383000-26383499	14.9409
chr8:26383500-26383999	13.85
chr8:26384000-26384499	11.4752
chr8:26385500-26385999	8.12104
chr8:26437500-26437999	11.6189
chr8:26438000-26438499	10.8662
chr8:26440000-26440499	8.88774
chr8:26440500-26440999	11.0952
chr8:26441000-26441499	12.2323
chr8:26445500-26445999	3.88471
chr8:26446000-26446499	12.6115
chr8:26448000-26448499	8.72734
chr8:26448500-26448999	12.6242
chr8:26449000-26449499	13.7134
chr8:26449500-26449999	13.732
chr8:26450000-26450499	8.46319
chr8:26451000-26451499	5.72045
chr8:26451500-26451999	5.76048
chr8:26456000-26456499	11.3541
chr8:26467000-26467499	13.4292
chr8:26467500-26467999	13.8868
chr8:26513000-26513499	6.85396
chr8:26513500-26513999	7.49614
chr8:26514000-26514499	8.0147
chr8:26514500-26514999	7.03932
chr8:26515000-26515499	4.32416
chr8:26536500-26536999	8.4413
chr8:265500-265999	6.57289
chr8:26568500-26568999	6.52934
chr8:26571000-26571499	13.1807
chr8:26571500-26571999	10.8548
chr8:26572000-26572499	15.6178
chr8:26572500-26572999	6.29381
chr8:26575500-26575999	4.64347
chr8:26576000-26576499	9.36538
chr8:26576500-26576999	9.97623
chr8:26577000-26577499	13.5709
chr8:26577500-26577999	14.7557
chr8:26578000-26578499	8.99434
chr8:26578500-26578999	9.8349
chr8:26579000-26579499	10.1735
chr8:26579500-26579999	9.97022
chr8:26580000-26580499	4.80038
chr8:26588500-26588999	4.50382
chr8:26589000-26589499	6.71751
chr8:26589500-26589999	12.7227
chr8:26593000-26593499	8.07843
chr8:26593500-26593999	4.37258
chr8:26594000-26594499	6.10443
chr8:26595500-26595999	14.4612
chr8:26596000-26596499	12.6524
chr8:26598500-26598999	4.58216
chr8:26608500-26608999	9.74941
chr8:26609000-26609499	12.1481
chr8:26609500-26609999	14.6154
chr8:26610000-26610499	10.1438
chr8:26610500-26610999	6.00636
chr8:26611500-26611999	8.15916
chr8:26617500-26617999	9.24586
chr8:26628500-26628999	10.6602
chr8:26655500-26655999	10.8173
chr8:26661500-26661999	10.5487
chr8:26662000-26662499	9.71152
chr8:26667000-26667499	6.47354
chr8:26667500-26667999	11.4058
chr8:26670500-26670999	10.8789
chr8:26690500-26690999	9.05234
chr8:27205000-27205499	8.25713
chr8:27274000-27274499	6.86724
chr8:27274500-27274999	11.2602
chr8:2727500-2727999	4.34191
chr8:2728000-2728499	7.09978
chr8:27284000-27284499	5.83196
chr8:27294500-27294999	2.25682
chr8:27309000-27309499	4.8653
chr8:27309500-27309999	8.53656
chr8:27310500-27310999	10.6891
chr8:27311000-27311499	13.4823
chr8:27311500-27311999	11.1821
chr8:27315000-27315499	12.0471
chr8:27315500-27315999	9.09635
chr8:27318000-27318499	6.12517
chr8:27323500-27323999	10.6993
chr8:27324000-27324499	6.74044
chr8:27324500-27324999	6.67218
chr8:27325000-27325499	12.5594
chr8:27325500-27325999	12.2658
chr8:27326000-27326499	9.68881
chr8:27326500-27326999	11.8272
chr8:27327000-27327499	9.87261
chr8:27327500-27327999	6.98908
chr8:27328000-27328499	9.34851
chr8:27328500-27328999	5.26447
chr8:27333000-27333499	12.7142
chr8:27333500-27333999	9.68897
chr8:27334000-27334499	11.7442
chr8:27334500-27334999	13.865
chr8:2733500-2733999	6.71967
chr8:27335000-27335499	6.38643
chr8:27337000-27337499	5.65181
chr8:27337500-27337999	11.7899
chr8:27338000-27338499	5.4913
chr8:27339000-27339499	4.24704
chr8:27339500-27339999	8.60714
chr8:27340500-27340999	11.4567
chr8:27343000-27343499	11.4158
chr8:27346500-27346999	7.92326
chr8:27348000-27348499	4.03005
chr8:27348500-27348999	6.69966
chr8:27351500-27351999	11.9396
chr8:27352000-27352499	12.5479
chr8:27354000-27354499	6.75544
chr8:27357500-27357999	7.1015
chr8:27358000-27358499	5.59144
chr8:27362000-27362499	9.80685
chr8:27363000-27363499	4.49589
chr8:27363500-27363999	13.8017
chr8:27364000-27364499	10.5732
chr8:27366000-27366499	4.83401
chr8:27366500-27366999	10.3326
chr8:27368000-27368499	4.36895
chr8:27368500-27368999	12.7123
chr8:27369000-27369499	9.08294
chr8:27370500-27370999	6.0839
chr8:27371500-27371999	14.0125
chr8:27372000-27372499	13.4002
chr8:27378500-27378999	11.328
chr8:27380000-27380499	4.25175
chr8:27380500-27380999	9.27679
chr8:27384000-27384499	10.102
chr8:27384500-27384999	8.98935
chr8:27386000-27386499	5.20429
chr8:27388000-27388499	6.02706
chr8:27388500-27388999	4.41737
chr8:27389000-27389499	6.03193
chr8:27389500-27389999	13.2027
chr8:27390000-27390499	13.7971
chr8:27390500-27390999	11.0995
chr8:27391000-27391499	12.5602
chr8:27392500-27392999	8.7058
chr8:27393000-27393499	7.47331
chr8:27393500-27393999	11.6405
chr8:27394500-27394999	4.57464
chr8:27395000-27395499	13.2158
chr8:27395500-27395999	5.08803
chr8:27400000-27400499	4.85847
chr8:27404000-27404499	12.3067
chr8:27404500-27404999	8.96615
chr8:27405000-27405499	10.2372
chr8:27405500-27405999	4.55786
chr8:27408000-27408499	11.7389
chr8:27408500-27408999	13.9702
chr8:27409000-27409499	15.0812
chr8:27409500-27409999	5.59177
chr8:27414000-27414499	11.5179
chr8:27423500-27423999	6.56549
chr8:27426000-27426499	11.3064
chr8:27437500-27437999	3.55253
chr8:27440000-27440499	4.24173
chr8:27454500-27454999	6.79037
chr8:27460000-27460499	5.84886
chr8:27460500-27460999	6.46161
chr8:27461000-27461499	5.9166
chr8:27461500-27461999	7.8781
chr8:27462000-27462499	4.95457
chr8:27462500-27462999	4.10375
chr8:27463000-27463499	4.2889
chr8:27465500-27465999	7.24395
chr8:27491000-27491499	10.6519
chr8:27592000-27592499	12.9478
chr8:27592500-27592999	7.47388
chr8:27597000-27597499	11.7909
chr8:27602000-27602499	12.42
chr8:27610500-27610999	4.0684
chr8:27611000-27611499	6.07444
chr8:27611500-27611999	7.89451
chr8:27614000-27614499	8.2567
chr8:27614500-27614999	7.89616
chr8:27624500-27624999	4.25744
chr8:27727000-27727499	11.8343
chr8:27729000-27729499	5.95851
chr8:27764000-27764499	3.19207
chr8:27772000-27772499	9.47981
chr8:27772500-27772999	13.1214
chr8:27774000-27774499	14.9217
chr8:27774500-27774999	13.5056
chr8:27775000-27775499	12.1695
chr8:27827500-27827999	12.5668
chr8:27837000-27837499	4.79236
chr8:27837500-27837999	8.45102
chr8:27838000-27838499	5.09377
chr8:27838500-27838999	3.7085
chr8:27841000-27841499	3.96026
chr8:27855000-27855499	4.60505
chr8:27855500-27855999	8.01324
chr8:27863500-27863999	9.96573
chr8:27864000-27864499	10.5586
chr8:27890000-27890499	4.52176
chr8:27890500-27890999	5.21469
chr8:27891000-27891499	5.60908
chr8:27923500-27923999	12.1112
chr8:27924000-27924499	10.0467
chr8:27948000-27948499	7.78476
chr8:27962500-27962999	4.19713
chr8:27963000-27963499	12.2757
chr8:27992500-27992999	11.7248
chr8:28061000-28061499	10.028
chr8:28072500-28072999	10.2173
chr8:28073000-28073499	4.12893
chr8:28083500-28083999	3.48226
chr8:28092500-28092999	11.5369
chr8:28093000-28093499	14.7713
chr8:28093500-28093999	6.58723
chr8:2814500-2814999	6.10708
chr8:28171000-28171499	3.21158
chr8:28192500-28192999	6.33757
chr8:28273000-28273499	5.3228
chr8:28324000-28324499	10.6393
chr8:28324500-28324999	8.34637
chr8:28338500-28338999	6.83092
chr8:28339000-28339499	11.3107
chr8:28342500-28342999	6.02975
chr8:28343000-28343499	6.61554
chr8:28347000-28347499	7.15776
chr8:28347500-28347999	12.6966
chr8:28348000-28348499	11.5271
chr8:28348500-28348999	12.8847
chr8:28349000-28349499	6.72615
chr8:28355500-28355999	10.3419
chr8:28363000-28363499	5.67714
chr8:28363500-28363999	12.3971
chr8:28364000-28364499	9.42477
chr8:28365500-28365999	11.4069
chr8:28366000-28366499	9.26195
chr8:28367500-28367999	11.9593
chr8:28370000-28370499	5.42013
chr8:28371000-28371499	8.56567
chr8:28371500-28371999	12.8195
chr8:28374500-28374999	4.498
chr8:28375000-28375499	4.26384
chr8:28375500-28375999	4.8666
chr8:28383000-28383499	4.60461
chr8:28384000-28384499	5.5566
chr8:28385000-28385499	9.54852
chr8:28385500-28385999	11.3804
chr8:28386000-28386499	12.4908
chr8:28386500-28386999	10.4121
chr8:28387500-28387999	2.8893
chr8:28388000-28388499	11.3078
chr8:28398500-28398999	4.97204
chr8:28400000-28400499	7.69333
chr8:28400500-28400999	5.07612
chr8:28401000-28401499	14.3898
chr8:28401500-28401999	14.6074
chr8:28402000-28402499	14.6763
chr8:28402500-28402999	11.76
chr8:28411500-28411999	12.4942
chr8:28412000-28412499	13.1441
chr8:28419500-28419999	11.157
chr8:28423000-28423499	7.70897
chr8:28423500-28423999	5.30774
chr8:28442500-28442999	10.3244
chr8:28444000-28444499	3.19585
chr8:28464500-28464999	5.90519
chr8:28476000-28476499	6.13768
chr8:28490000-28490499	8.08418
chr8:28490500-28490999	6.22523
chr8:28493500-28493999	6.30418
chr8:28494000-28494499	13.5185
chr8:28494500-28494999	9.14407
chr8:28495000-28495499	9.01102
chr8:28594000-28594499	10.7771
chr8:28616500-28616999	5.42784
chr8:28617000-28617499	11.5215
chr8:28621500-28621999	5.7533
chr8:28622000-28622499	15.0704
chr8:28622500-28622999	15.8609
chr8:28623000-28623499	10.821
chr8:28623500-28623999	5.28011
chr8:28629000-28629499	6.62657
chr8:28633500-28633999	7.39124
chr8:28657000-28657499	7.44734
chr8:28700500-28700999	5.11983
chr8:28701000-28701499	14.3859
chr8:28701500-28701999	14.784
chr8:28702000-28702499	11.6052
chr8:28702500-28702999	5.86153
chr8:28705000-28705499	5.8198
chr8:28708000-28708499	13.4626
chr8:28708500-28708999	13.2323
chr8:28711500-28711999	8.84599
chr8:28730500-28730999	8.43713
chr8:28745000-28745499	9.17012
chr8:28769500-28769999	13.1798
chr8:28770000-28770499	8.58341
chr8:28773000-28773499	12.4923
chr8:28773500-28773999	13.3537
chr8:28776000-28776499	5.55708
chr8:28776500-28776999	10.9536
chr8:28777000-28777499	14.0945
chr8:28777500-28777999	9.92654
chr8:28779000-28779499	9.60045
chr8:28779500-28779999	13.1455
chr8:28781500-28781999	6.67466
chr8:28782000-28782499	12.6525
chr8:28784500-28784999	3.93369
chr8:28787500-28787999	10.8633
chr8:28788000-28788499	6.11496
chr8:28827000-28827499	4.52965
chr8:28882500-28882999	4.15474
chr8:28883000-28883499	12.7378
chr8:28889000-28889499	4.81424
chr8:28889500-28889999	13.6912
chr8:28890000-28890499	15.3944
chr8:28890500-28890999	10.5897
chr8:28891000-28891499	12.0554
chr8:28905500-28905999	4.00607
chr8:29004000-29004499	6.17777
chr8:29004500-29004999	9.13092
chr8:29007500-29007999	4.39821
chr8:29011500-29011999	6.3925
chr8:29013000-29013499	11.5425
chr8:29036500-29036999	8.8408
chr8:29038500-29038999	6.45261
chr8:29039500-29039999	4.84935
chr8:29047000-29047499	5.7112
chr8:29047500-29047999	8.13031
chr8:29056000-29056499	6.05507
chr8:29059500-29059999	6.28718
chr8:29060000-29060499	6.28211
chr8:29060500-29060999	11.0182
chr8:29061000-29061499	9.35475
chr8:29064500-29064999	2.97167
chr8:29065000-29065499	5.85943
chr8:29065500-29065999	13.4937
chr8:29066000-29066499	7.23868
chr8:29067500-29067999	11.0691
chr8:29085500-29085999	3.4434
chr8:29087500-29087999	5.5847
chr8:29088500-29088999	5.24875
chr8:29109000-29109499	6.65735
chr8:29116500-29116999	8.63188
chr8:29177000-29177499	9.10803
chr8:29185500-29185999	9.07116
chr8:29197500-29197999	6.10886
chr8:29200000-29200499	11.619
chr8:29200500-29200999	10.5036
chr8:29201000-29201499	3.55568
chr8:29208500-29208999	5.67605
chr8:29209500-29209999	7.53167
chr8:29210000-29210499	7.02954
chr8:29225000-29225499	7.31547
chr8:29225500-29225999	6.7168
chr8:29226000-29226499	6.61929
chr8:29226500-29226999	10.4571
chr8:29229500-29229999	7.95929
chr8:29230000-29230499	6.76883
chr8:29230500-29230999	8.13404
chr8:29231000-29231499	6.68554
chr8:29249500-29249999	4.68129
chr8:29250000-29250499	10.677
chr8:29252000-29252499	6.02233
chr8:29253500-29253999	6.68293
chr8:29254500-29254999	8.90448
chr8:29258500-29258999	9.35169
chr8:29262000-29262499	5.50707
chr8:29262500-29262999	12.9183
chr8:29263000-29263499	14.0629
chr8:29273500-29273999	7.01167
chr8:29289500-29289999	8.42339
chr8:29314500-29314999	11.6451
chr8:29315000-29315499	6.17814
chr8:29320000-29320499	8.25331
chr8:29320500-29320999	8.98861
chr8:29340000-29340499	12.2383
chr8:29341000-29341499	4.31609
chr8:29347500-29347999	4.32717
chr8:29348500-29348999	6.61013
chr8:29349000-29349499	6.03916
chr8:29349500-29349999	9.18633
chr8:29350000-29350499	11.315
chr8:29350500-29350999	12.7657
chr8:29351000-29351499	11.6755
chr8:29351500-29351999	6.41165
chr8:29352000-29352499	6.44145
chr8:29352500-29352999	5.59056
chr8:29371000-29371499	6.33116
chr8:29371500-29371999	6.41238
chr8:29372500-29372999	5.55339
chr8:29373000-29373499	13.5098
chr8:29373500-29373999	4.76527
chr8:29403500-29403999	9.70791
chr8:29408000-29408499	7.89801
chr8:29408500-29408999	12.2845
chr8:29409500-29409999	10.3159
chr8:29459000-29459499	5.54813
chr8:29485500-29485999	6.6467
chr8:29490500-29490999	7.40689
chr8:29491000-29491499	2.62347
chr8:29498500-29498999	3.41279
chr8:29499000-29499499	12.2165
chr8:29499500-29499999	11.2917
chr8:29503500-29503999	4.12572
chr8:29511500-29511999	5.98082
chr8:29513000-29513499	10.5449
chr8:29513500-29513999	11.1963
chr8:29520500-29520999	5.90458
chr8:29526000-29526499	7.03879
chr8:29526500-29526999	5.95396
chr8:29529000-29529499	8.22814
chr8:29529500-29529999	13.7225
chr8:29530000-29530499	11.8688
chr8:29530500-29530999	6.92996
chr8:29531000-29531499	11.3489
chr8:29531500-29531999	4.90193
chr8:29532000-29532499	5.16585
chr8:29534500-29534999	5.47811
chr8:29539000-29539499	11.1973
chr8:29539500-29539999	7.80839
chr8:29551000-29551499	4.67913
chr8:29551500-29551999	4.77251
chr8:29555000-29555499	8.35869
chr8:29555500-29555999	7.22765
chr8:29562000-29562499	7.77049
chr8:29578000-29578499	3.82439
chr8:29583500-29583999	10.0221
chr8:29584000-29584499	7.14003
chr8:29584500-29584999	4.35342
chr8:29588500-29588999	6.90694
chr8:29594500-29594999	10.8999
chr8:29627500-29627999	5.91231
chr8:29635000-29635499	12.0173
chr8:29637500-29637999	9.93297
chr8:29641500-29641999	9.6495
chr8:29642000-29642499	7.91879
chr8:29647000-29647499	8.21734
chr8:29647500-29647999	5.89189
chr8:29654500-29654999	7.11521
chr8:29655500-29655999	11.9458
chr8:29656000-29656499	6.94375
chr8:29656500-29656999	10.5171
chr8:29665000-29665499	10.1804
chr8:29677000-29677499	6.88034
chr8:29677500-29677999	4.29699
chr8:29681000-29681499	7.23297
chr8:29701000-29701499	6.775
chr8:29723000-29723499	9.38595
chr8:29737000-29737499	8.80676
chr8:29737500-29737999	11.7875
chr8:29738000-29738499	7.28102
chr8:29748000-29748499	9.7505
chr8:29749500-29749999	5.09878
chr8:29752000-29752499	6.36758
chr8:29752500-29752999	6.28918
chr8:29757500-29757999	8.76649
chr8:29767000-29767499	6.09337
chr8:29767500-29767999	5.15801
chr8:29772500-29772999	5.29701
chr8:29773000-29773499	4.83685
chr8:29773500-29773999	10.5592
chr8:29774500-29774999	4.67705
chr8:29775000-29775499	5.99533
chr8:29790500-29790999	8.39835
chr8:29809000-29809499	8.27455
chr8:29823500-29823999	12.0078
chr8:29825000-29825499	8.2587
chr8:29835500-29835999	5.93699
chr8:29836500-29836999	6.76451
chr8:29848000-29848499	11.1215
chr8:29848500-29848999	7.43145
chr8:29861500-29861999	5.35269
chr8:29885500-29885999	5.10214
chr8:29886000-29886499	4.78131
chr8:29956500-29956999	5.72947
chr8:29957000-29957499	11.0361
chr8:29968500-29968999	4.18527
chr8:29969000-29969499	3.05742
chr8:29972000-29972499	3.96729
chr8:29975000-29975499	5.76774
chr8:29975500-29975999	4.77242
chr8:29979000-29979499	8.10091
chr8:29998000-29998499	3.49663
chr8:29998500-29998999	8.21607
chr8:29999000-29999499	12.6875
chr8:29999500-29999999	11.88
chr8:30005000-30005499	10.2973
chr8:30012500-30012999	4.8809
chr8:30013000-30013499	5.84731
chr8:30016000-30016499	11.1906
chr8:30026000-30026499	10.2573
chr8:30050000-30050499	11.2055
chr8:30050500-30050999	10.9782
chr8:30051000-30051499	9.62445
chr8:30051500-30051999	9.28053
chr8:30056000-30056499	6.21296
chr8:30056500-30056999	5.47839
chr8:30057500-30057999	5.00718
chr8:30058000-30058499	6.73688
chr8:30059500-30059999	8.24438
chr8:30060500-30060999	4.93618
chr8:30061500-30061999	4.34459
chr8:30076000-30076499	10.3719
chr8:30076500-30076999	5.67152
chr8:30080000-30080499	5.12015
chr8:30081000-30081499	11.0463
chr8:30081500-30081999	8.52741
chr8:30082000-30082499	14.6508
chr8:30082500-30082999	14.5499
chr8:30083000-30083499	16.0803
chr8:30083500-30083999	10.3454
chr8:30084000-30084499	6.78244
chr8:30085000-30085499	4.03631
chr8:30088000-30088499	3.40616
chr8:30089500-30089999	3.06192
chr8:30090500-30090999	11.0281
chr8:30091000-30091499	9.8677
chr8:30091500-30091999	5.03291
chr8:30092500-30092999	13.0694
chr8:30093000-30093499	10.4917
chr8:30093500-30093999	5.24618
chr8:30094500-30094999	8.34835
chr8:30095000-30095499	13.4419
chr8:30095500-30095999	11.5306
chr8:30096000-30096499	6.57184
chr8:30099500-30099999	5.7103
chr8:30103500-30103999	9.706
chr8:30104000-30104499	7.93232
chr8:30107500-30107999	9.35642
chr8:30108000-30108499	6.91652
chr8:30112500-30112999	10.1028
chr8:30113000-30113499	13.9997
chr8:30113500-30113999	9.59484
chr8:30133500-30133999	7.74908
chr8:30134000-30134499	8.84601
chr8:30136000-30136499	4.28672
chr8:30137000-30137499	10.0386
chr8:30137500-30137999	8.70111
chr8:30141500-30141999	6.27515
chr8:30144500-30144999	10.1115
chr8:30145000-30145499	5.47213
chr8:30154500-30154999	3.87044
chr8:30155000-30155499	4.58953
chr8:30155500-30155999	9.58421
chr8:30156000-30156499	14.1807
chr8:30156500-30156999	12.6175
chr8:30157000-30157499	10.8047
chr8:30157500-30157999	10.7145
chr8:30158500-30158999	6.34505
chr8:30162500-30162999	6.00571
chr8:30170000-30170499	11.4281
chr8:30227500-30227999	9.12713
chr8:30241500-30241999	7.90486
chr8:30324500-30324999	7.48343
chr8:30382000-30382499	3.71516
chr8:30384000-30384499	4.15312
chr8:30384500-30384999	8.93584
chr8:30385000-30385499	9.15701
chr8:30423000-30423499	11.664
chr8:30423500-30423999	9.19915
chr8:30555500-30555999	11.173
chr8:30556000-30556499	11.403
chr8:30582500-30582999	8.46651
chr8:30584500-30584999	6.82582
chr8:30600500-30600999	11.3941
chr8:30604500-30604999	2.25829
chr8:30605000-30605499	4.21479
chr8:30655500-30655999	5.74119
chr8:30656000-30656499	10.2659
chr8:30657000-30657499	9.03144
chr8:30657500-30657999	11.0514
chr8:30658000-30658499	15.2385
chr8:30658500-30658999	5.94663
chr8:30666500-30666999	7.48357
chr8:30667000-30667499	8.34786
chr8:30720000-30720499	7.61707
chr8:30722500-30722999	8.93972
chr8:30723000-30723499	11.6683
chr8:30725500-30725999	10.8009
chr8:30726000-30726499	9.3553
chr8:30727000-30727499	8.52844
chr8:30727500-30727999	14.4326
chr8:30728000-30728499	12.2687
chr8:30737000-30737499	8.30157
chr8:30743500-30743999	8.57548
chr8:30744000-30744499	11.9198
chr8:30812000-30812499	10.1638
chr8:30812500-30812999	13.3438
chr8:30813000-30813499	5.02137
chr8:30815000-30815499	5.91894
chr8:30919000-30919499	8.66268
chr8:3097000-3097499	7.82749
chr8:3097500-3097999	4.84845
chr8:31012000-31012499	7.71667
chr8:31032500-31032999	10.9941
chr8:31033000-31033499	10.4895
chr8:31033500-31033999	14.5368
chr8:31034000-31034499	9.90697
chr8:3106500-3106999	4.94329
chr8:3107500-3107999	3.50373
chr8:3112000-3112499	4.54262
chr8:3113000-3113499	6.50168
chr8:31185000-31185499	8.97684
chr8:31185500-31185999	6.74367
chr8:31252000-31252499	5.67342
chr8:3135500-3135999	4.02622
chr8:3146500-3146999	3.25276
chr8:31830500-31830999	4.54287
chr8:31833500-31833999	7.57836
chr8:31876000-31876499	7.44117
chr8:32484000-32484499	2.85943
chr8:32487000-32487499	11.4636
chr8:32546500-32546999	9.03284
chr8:32548000-32548499	8.00191
chr8:32548500-32548999	8.39423
chr8:32549000-32549499	12.5918
chr8:32554500-32554999	9.98328
chr8:32572000-32572499	4.66545
chr8:32575000-32575499	12.7094
chr8:32576000-32576499	4.50006
chr8:32582500-32582999	8.97421
chr8:32614000-32614499	6.40811
chr8:32628000-32628499	5.09218
chr8:32633500-32633999	4.27091
chr8:32647000-32647499	6.12
chr8:3284500-3284999	4.60727
chr8:32927500-32927999	9.22928
chr8:32954000-32954499	7.846
chr8:33106500-33106999	4.21846
chr8:33327500-33327999	9.75505
chr8:33329500-33329999	8.82656
chr8:33334500-33334999	9.52568
chr8:33421000-33421499	5.3057
chr8:33424500-33424999	9.66746
chr8:33471000-33471499	7.7494
chr8:33472500-33472999	10.2339
chr8:33473000-33473499	12.3045
chr8:33484500-33484999	12.6687
chr8:33485000-33485499	14.3562
chr8:33485500-33485999	5.39524
chr8:33496500-33496999	11.3811
chr8:33512000-33512499	3.0063
chr8:33512500-33512999	6.09837
chr8:33513000-33513499	13.421
chr8:33513500-33513999	12.7446
chr8:33514000-33514499	10.2753
chr8:33514500-33514999	9.30939
chr8:33515000-33515499	5.33002
chr8:33516000-33516499	9.31791
chr8:33524000-33524499	4.93653
chr8:33524500-33524999	15.005
chr8:33525000-33525499	12.6488
chr8:33533500-33533999	6.97421
chr8:33543000-33543499	7.54441
chr8:33543500-33543999	4.81068
chr8:33547500-33547999	5.53749
chr8:33554000-33554499	10.7462
chr8:33554500-33554999	13.2474
chr8:33555000-33555499	13.0686
chr8:33557500-33557999	8.97509
chr8:33558000-33558499	3.87984
chr8:33561000-33561499	12.9142
chr8:33561500-33561999	12.6788
chr8:33563000-33563499	9.34048
chr8:33563500-33563999	9.09086
chr8:33564500-33564999	7.29851
chr8:33565000-33565499	11.6375
chr8:33565500-33565999	5.83021
chr8:33566000-33566499	11.2993
chr8:33566500-33566999	12.1242
chr8:33567000-33567499	14.0456
chr8:33574500-33574999	5.41319
chr8:33591000-33591499	11.8246
chr8:33640000-33640499	4.842
chr8:33681500-33681999	4.10917
chr8:33683000-33683499	4.8416
chr8:33805500-33805999	4.78114
chr8:33864500-33864999	5.80487
chr8:33867000-33867499	9.97158
chr8:33867500-33867999	3.69323
chr8:35152000-35152499	7.41415
chr8:35887000-35887499	10.0705
chr8:36859000-36859499	9.02284
chr8:37153000-37153499	9.60255
chr8:37180000-37180499	4.03388
chr8:37307500-37307999	10.2088
chr8:37308000-37308499	5.31545
chr8:37313500-37313999	9.47671
chr8:37314000-37314499	9.15652
chr8:37320000-37320499	2.31021
chr8:37321000-37321499	13.2065
chr8:37325500-37325999	4.61627
chr8:37326000-37326499	7.18346
chr8:37328500-37328999	5.55337
chr8:37330000-37330499	12.2823
chr8:37331500-37331999	14.0132
chr8:37332000-37332499	13.3287
chr8:37332500-37332999	5.19046
chr8:37338500-37338999	5.14944
chr8:37343500-37343999	6.05574
chr8:37361000-37361499	9.06625
chr8:37361500-37361999	9.72462
chr8:37366500-37366999	7.89788
chr8:37390500-37390999	12.0008
chr8:37401500-37401999	9.90367
chr8:37402000-37402499	10.0987
chr8:37487500-37487999	4.27279
chr8:37525000-37525499	6.79624
chr8:37532000-37532499	4.65637
chr8:37539000-37539499	3.71485
chr8:37539500-37539999	7.64536
chr8:37547000-37547499	9.91556
chr8:37551000-37551499	9.44918
chr8:37551500-37551999	12.92
chr8:37555500-37555999	5.47304
chr8:37557500-37557999	5.8463
chr8:37564500-37564999	8.70677
chr8:37566500-37566999	5.2261
chr8:37573000-37573499	5.06615
chr8:37574000-37574499	11.7577
chr8:37574500-37574999	11.9614
chr8:37575000-37575499	10.1559
chr8:37575500-37575999	6.49604
chr8:37581000-37581499	11.077
chr8:37581500-37581999	10.884
chr8:37582000-37582499	4.86576
chr8:37582500-37582999	3.50744
chr8:37583000-37583499	10.0503
chr8:37583500-37583999	9.88774
chr8:37584000-37584499	12.009
chr8:37589000-37589499	12.7533
chr8:37589500-37589999	12.9665
chr8:37590500-37590999	5.13769
chr8:37591000-37591499	13.0872
chr8:37591500-37591999	13.5319
chr8:37592000-37592499	6.75569
chr8:37595500-37595999	6.99561
chr8:37599500-37599999	12.3916
chr8:37600000-37600499	11.4764
chr8:37610000-37610499	10.496
chr8:37610500-37610999	4.58051
chr8:37611000-37611499	9.235
chr8:37611500-37611999	4.58735
chr8:37612500-37612999	4.09989
chr8:37619000-37619499	5.4467
chr8:37629500-37629999	6.93682
chr8:37630000-37630499	11.8426
chr8:37631000-37631499	5.40395
chr8:37631500-37631999	14.2659
chr8:37632000-37632499	4.0976
chr8:37655000-37655499	3.03088
chr8:37657500-37657999	8.25312
chr8:37661000-37661499	4.16014
chr8:37661500-37661999	5.43457
chr8:37685000-37685499	5.69153
chr8:37685500-37685999	4.89971
chr8:37691000-37691499	11.2287
chr8:37691500-37691999	10.9273
chr8:37694000-37694499	7.00821
chr8:37694500-37694999	12.979
chr8:37695000-37695499	13.9045
chr8:37695500-37695999	15.2386
chr8:37696000-37696499	10.2672
chr8:37696500-37696999	12.9166
chr8:37697000-37697499	11.3847
chr8:37697500-37697999	11.2584
chr8:37698000-37698499	10.304
chr8:37698500-37698999	7.9132
chr8:37699000-37699499	5.17838
chr8:37699500-37699999	7.77583
chr8:37700000-37700499	13.342
chr8:37700500-37700999	12.3076
chr8:37701000-37701499	7.57986
chr8:37701500-37701999	4.93517
chr8:37703000-37703499	3.3418
chr8:37703500-37703999	5.74077
chr8:37704000-37704499	4.83026
chr8:37708000-37708499	6.08422
chr8:37708500-37708999	7.4307
chr8:37717000-37717499	4.13865
chr8:37736000-37736499	14.6523
chr8:37736500-37736999	15.5875
chr8:37737000-37737499	13.1148
chr8:37737500-37737999	15.6867
chr8:37738000-37738499	8.63015
chr8:37747000-37747499	7.01823
chr8:37747500-37747999	8.29179
chr8:37748000-37748499	9.14679
chr8:37762000-37762499	13.6769
chr8:37762500-37762999	14.7934
chr8:37763000-37763499	9.86436
chr8:37779500-37779999	10.2166
chr8:37780000-37780499	11.6882
chr8:37786000-37786499	9.52819
chr8:37786500-37786999	8.26579
chr8:37791000-37791499	11.2838
chr8:37792000-37792499	11.129
chr8:37793000-37793499	10.746
chr8:37793500-37793999	7.1138
chr8:37796500-37796999	11.9449
chr8:37797000-37797499	11.3893
chr8:37797500-37797999	7.74076
chr8:37798000-37798499	10.7811
chr8:37798500-37798999	9.59274
chr8:37802000-37802499	9.14255
chr8:37804000-37804499	7.75696
chr8:37804500-37804999	11.534
chr8:37805000-37805499	10.0394
chr8:37814500-37814999	5.17816
chr8:37821000-37821499	5.08107
chr8:37821500-37821999	9.31935
chr8:37822000-37822499	9.28932
chr8:37822500-37822999	6.76353
chr8:37826000-37826499	6.51216
chr8:37826500-37826999	10.7872
chr8:37841000-37841499	9.92488
chr8:37841500-37841999	7.79078
chr8:37842000-37842499	8.56344
chr8:37849500-37849999	14.2938
chr8:37850000-37850499	12.4536
chr8:37851500-37851999	10.2571
chr8:37854500-37854999	4.25886
chr8:37856000-37856499	5.47382
chr8:37856500-37856999	4.25588
chr8:37858000-37858499	4.98529
chr8:37859500-37859999	4.36689
chr8:37863500-37863999	2.88814
chr8:37864500-37864999	5.01127
chr8:37870500-37870999	4.00886
chr8:37871000-37871499	5.14085
chr8:37872500-37872999	5.09545
chr8:37873000-37873499	6.61277
chr8:37873500-37873999	13.7703
chr8:37874000-37874499	13.2552
chr8:37874500-37874999	8.24747
chr8:37876500-37876999	4.32169
chr8:37877000-37877499	5.78539
chr8:37879500-37879999	6.93559
chr8:37880500-37880999	13.3564
chr8:37881000-37881499	12.9177
chr8:37881500-37881999	13.4196
chr8:37882000-37882499	15.0177
chr8:37882500-37882999	10.7816
chr8:37883000-37883499	12.3372
chr8:37883500-37883999	10.4802
chr8:37884000-37884499	7.34302
chr8:37884500-37884999	6.26092
chr8:37885000-37885499	4.48209
chr8:37885500-37885999	5.33659
chr8:37886500-37886999	7.80605
chr8:37888500-37888999	6.16649
chr8:37890000-37890499	7.43612
chr8:37890500-37890999	9.73692
chr8:37891000-37891499	6.50905
chr8:37891500-37891999	12.6114
chr8:37892000-37892499	11.8195
chr8:37892500-37892999	5.9866
chr8:37894000-37894499	7.9162
chr8:37894500-37894999	11.4772
chr8:37896000-37896499	4.06062
chr8:37896500-37896999	9.74787
chr8:37897000-37897499	9.30777
chr8:37897500-37897999	7.02699
chr8:37898000-37898499	7.0266
chr8:37898500-37898999	9.19238
chr8:37899000-37899499	14.3707
chr8:37899500-37899999	15.3709
chr8:37900000-37900499	14.447
chr8:37900500-37900999	13.9122
chr8:37901000-37901499	8.3031
chr8:37901500-37901999	7.00551
chr8:37902000-37902499	3.21573
chr8:37903000-37903499	5.76458
chr8:37903500-37903999	11.4039
chr8:37904000-37904499	9.64696
chr8:37904500-37904999	3.38854
chr8:37905500-37905999	6.30215
chr8:37909500-37909999	3.72376
chr8:37910000-37910499	10.9697
chr8:37916000-37916499	11.5468
chr8:37924500-37924999	7.96722
chr8:37925500-37925999	3.69419
chr8:37948500-37948999	12.789
chr8:37949000-37949499	5.71983
chr8:37950000-37950499	5.26025
chr8:37965000-37965499	8.1913
chr8:37965500-37965999	8.045
chr8:37968500-37968999	8.76076
chr8:37993500-37993999	6.13864
chr8:37996000-37996499	10.3653
chr8:37996500-37996999	8.01564
chr8:38030000-38030499	11.3152
chr8:38030500-38030999	12.7281
chr8:38031000-38031499	12.751
chr8:38031500-38031999	10.4299
chr8:38067000-38067499	10.5444
chr8:38069500-38069999	7.48937
chr8:38086000-38086499	5.5476
chr8:38090000-38090499	10.8281
chr8:38090500-38090999	12.144
chr8:38091500-38091999	3.33461
chr8:38096000-38096499	8.01653
chr8:38104500-38104999	9.35636
chr8:38105000-38105499	14.3302
chr8:38105500-38105999	14.7931
chr8:38106000-38106499	5.94698
chr8:38109000-38109499	5.06124
chr8:38109500-38109999	9.25629
chr8:38120500-38120999	9.73297
chr8:38134000-38134499	10.4264
chr8:38134500-38134999	13.0693
chr8:38135000-38135499	6.82057
chr8:38150500-38150999	5.96786
chr8:38171500-38171999	9.82702
chr8:38175500-38175999	6.17049
chr8:38176000-38176499	13.0284
chr8:38176500-38176999	14.7434
chr8:38177000-38177499	9.02622
chr8:38177500-38177999	9.48454
chr8:38178000-38178499	5.73294
chr8:38181500-38181999	12.0849
chr8:38182000-38182499	8.23359
chr8:38184500-38184999	6.52331
