## SupplementalFiles for "MOCHA: advanced statistical modeling of scATAC-seq data enables functional genomic inference in large human disease cohorts": SourceData_SupplementaryFigure2.xlsx (part 74 of 74)

### Sheet: SuppFig. 2g (continued)
Tile	Log2 (Accessibility +1)
chr8:38230500-38230999	6.80091
chr8:38231000-38231499	11.9575
chr8:38231500-38231999	14.1433
chr8:38232000-38232499	11.1507
chr8:38268500-38268999	11.7169
chr8:38269000-38269499	14.1539
chr8:38269500-38269999	7.38685
chr8:38362500-38362999	7.94509
chr8:38363000-38363499	8.90725
chr8:38368500-38368999	8.40372
chr8:38373000-38373499	6.31791
chr8:38380500-38380999	9.61961
chr8:38381000-38381499	11.0428
chr8:38381500-38381999	11.2478
chr8:38382000-38382499	14.2498
chr8:38382500-38382999	13.6513
chr8:38383000-38383499	13.0135
chr8:38384500-38384999	5.61754
chr8:38385000-38385499	12.7038
chr8:38385500-38385999	9.51441
chr8:38386000-38386499	14.4962
chr8:38386500-38386999	13.472
chr8:38387000-38387499	11.7222
chr8:38405000-38405499	11.6631
chr8:38406500-38406999	8.65347
chr8:38407000-38407499	7.34631
chr8:38407500-38407999	8.30032
chr8:38408000-38408499	4.30883
chr8:38408500-38408999	6.94942
chr8:38409000-38409499	8.96623
chr8:38409500-38409999	6.78792
chr8:38410500-38410999	11.7214
chr8:38411500-38411999	8.72704
chr8:38412000-38412499	7.01143
chr8:38431000-38431499	4.23451
chr8:38442000-38442499	6.41293
chr8:38442500-38442999	7.75351
chr8:38465000-38465499	5.63842
chr8:38465500-38465999	6.88756
chr8:38466000-38466499	6.27543
chr8:38466500-38466999	6.87326
chr8:38467500-38467999	9.84834
chr8:38468000-38468499	8.54147
chr8:38468500-38468999	11.4782
chr8:38528000-38528499	9.894
chr8:38714000-38714499	11.0646
chr8:38714500-38714999	9.97429
chr8:38717500-38717999	4.08442
chr8:38721000-38721499	9.95765
chr8:38721500-38721999	10.7738
chr8:38734500-38734999	3.49428
chr8:38756500-38756999	11.1435
chr8:38757000-38757499	9.06127
chr8:38757500-38757999	5.33619
chr8:38768000-38768499	11.4497
chr8:38768500-38768999	10.9889
chr8:38769500-38769999	6.63946
chr8:38770000-38770499	13.1447
chr8:38770500-38770999	12.9266
chr8:38777500-38777999	4.37079
chr8:38781000-38781499	6.78768
chr8:38786500-38786999	12.0215
chr8:38787000-38787499	15.3654
chr8:38787500-38787999	12.4796
chr8:38788000-38788499	12.5059
chr8:38788500-38788999	6.66571
chr8:38789000-38789499	3.44671
chr8:38789500-38789999	8.0381
chr8:38790000-38790499	10.8803
chr8:38790500-38790999	13.5319
chr8:38791000-38791499	9.44288
chr8:38793000-38793499	7.50052
chr8:38793500-38793999	6.19153
chr8:38794000-38794499	11.9727
chr8:38796500-38796999	3.85965
chr8:38797000-38797499	4.03839
chr8:38797500-38797999	5.43203
chr8:38798000-38798499	3.74674
chr8:38798500-38798999	6.96561
chr8:38799000-38799499	5.39065
chr8:38803000-38803499	11.5502
chr8:38803500-38803999	4.55087
chr8:38804500-38804999	7.54261
chr8:38805000-38805499	13.8773
chr8:38805500-38805999	12.9477
chr8:38806000-38806499	8.13038
chr8:38806500-38806999	6.76232
chr8:38807000-38807499	8.92326
chr8:38807500-38807999	7.48063
chr8:38822000-38822499	3.80409
chr8:38830500-38830999	11.1255
chr8:38834000-38834499	6.21063
chr8:38846500-38846999	6.65943
chr8:38847000-38847499	8.05027
chr8:38851000-38851499	7.79267
chr8:38856000-38856499	8.5059
chr8:38864500-38864999	10.1705
chr8:38865000-38865499	8.45647
chr8:38865500-38865999	7.31266
chr8:38876500-38876999	3.82284
chr8:38899500-38899999	7.73319
chr8:38900000-38900499	13.0382
chr8:38900500-38900999	11.6629
chr8:38901000-38901499	13.1325
chr8:38901500-38901999	13.1264
chr8:38902000-38902499	10.6961
chr8:38905500-38905999	5.41361
chr8:38906000-38906499	10.1171
chr8:38914000-38914499	2.70491
chr8:38916500-38916999	10.5819
chr8:38925000-38925499	4.74837
chr8:38925500-38925999	6.51296
chr8:38936000-38936499	7.86131
chr8:38936500-38936999	14.2594
chr8:38937000-38937499	13.6697
chr8:38937500-38937999	9.64729
chr8:38938000-38938499	12.4596
chr8:38938500-38938999	15.1794
chr8:38939000-38939499	5.09425
chr8:38942500-38942999	5.27714
chr8:38943000-38943499	7.11929
chr8:38943500-38943999	14.2608
chr8:38944000-38944499	11.5965
chr8:38944500-38944999	8.90533
chr8:38945000-38945499	3.74185
chr8:38948000-38948499	4.4063
chr8:38957000-38957499	7.14186
chr8:38957500-38957999	13.4912
chr8:38966000-38966499	4.71896
chr8:38966500-38966999	12.053
chr8:38973500-38973999	10.3619
chr8:38974000-38974499	9.45668
chr8:38974500-38974999	9.8614
chr8:38975000-38975499	4.52156
chr8:38986500-38986999	8.21784
chr8:38987000-38987499	4.55935
chr8:38995500-38995999	6.3117
chr8:38996000-38996499	13.6304
chr8:38996500-38996999	16.16
chr8:38997000-38997499	12.6716
chr8:38997500-38997999	11.0973
chr8:38998000-38998499	5.75481
chr8:38998500-38998999	4.78115
chr8:38999000-38999499	10.39
chr8:38999500-38999999	5.55446
chr8:39002500-39002999	8.84827
chr8:39007000-39007499	10.6727
chr8:39038000-39038499	11.0757
chr8:39042000-39042499	7.41028
chr8:39848500-39848999	10.0652
chr8:39892000-39892499	9.54388
chr8:39912500-39912999	6.13728
chr8:39913000-39913499	8.00996
chr8:39913500-39913999	10.8605
chr8:39939500-39939999	9.90853
chr8:39940000-39940499	12.3461
chr8:39942500-39942999	4.00434
chr8:39943000-39943499	7.60307
chr8:39943500-39943999	10.2638
chr8:39944000-39944499	7.19637
chr8:39948500-39948999	6.87283
chr8:39949500-39949999	8.70224
chr8:39950000-39950499	9.75989
chr8:39951500-39951999	10.1452
chr8:39952000-39952499	11.8659
chr8:39961000-39961499	11.2798
chr8:39961500-39961999	2.48262
chr8:39963000-39963499	6.43127
chr8:39963500-39963999	4.93129
chr8:39964000-39964499	7.86446
chr8:39970000-39970499	9.28856
chr8:39971500-39971999	8.05381
chr8:39972500-39972999	3.42617
chr8:39979500-39979999	5.13721
chr8:39989500-39989999	9.81621
chr8:39990000-39990499	6.83311
chr8:39995500-39995999	12.9706
chr8:40007500-40007999	6.06355
chr8:40009000-40009499	4.58368
chr8:40009500-40009999	6.55233
chr8:40034000-40034499	8.6409
chr8:40038500-40038999	5.64452
chr8:40172500-40172999	8.59645
chr8:40173000-40173499	6.30975
chr8:40199500-40199999	10.6592
chr8:40201500-40201999	10.4391
chr8:406500-406999	13.7508
chr8:407000-407499	7.29831
chr8:40993500-40993999	6.50001
chr8:41250500-41250999	7.231
chr8:41251000-41251499	3.52823
chr8:41404000-41404499	3.46353
chr8:41415000-41415499	4.63455
chr8:41415500-41415999	8.62101
chr8:41421000-41421499	4.47215
chr8:41430000-41430499	7.2413
chr8:41473000-41473499	5.98111
chr8:41489500-41489999	6.66207
chr8:41490000-41490499	15.5035
chr8:41490500-41490999	14.6324
chr8:41491000-41491499	8.68293
chr8:41507500-41507999	6.66102
chr8:41508000-41508499	6.71934
chr8:41508500-41508999	10.6489
chr8:41528500-41528999	13.4692
chr8:41529000-41529499	15.606
chr8:41529500-41529999	10.4218
chr8:41536000-41536499	6.78919
chr8:41542500-41542999	13.3104
chr8:41543000-41543499	5.51528
chr8:41544000-41544499	5.93305
chr8:41544500-41544999	13.6188
chr8:41545000-41545499	14.4477
chr8:41567000-41567499	7.90359
chr8:41567500-41567999	6.59952
chr8:41569500-41569999	13.5321
chr8:41570000-41570499	12.9167
chr8:41577500-41577999	13.3708
chr8:41578000-41578499	15.1795
chr8:41578500-41578999	11.3154
chr8:41579000-41579499	10.5702
chr8:41587500-41587999	6.85583
chr8:41590000-41590499	6.7417
chr8:41590500-41590999	13.7209
chr8:41612500-41612999	12.9963
chr8:41613000-41613499	7.8303
chr8:41646500-41646999	8.1591
chr8:41651000-41651499	8.40054
chr8:41651500-41651999	13.1612
chr8:41652000-41652499	3.57822
chr8:41653500-41653999	12.3746
chr8:41654000-41654499	11
chr8:41654500-41654999	6.48603
chr8:41661000-41661499	6.15449
chr8:41662500-41662999	9.09076
chr8:41663000-41663499	4.64987
chr8:41663500-41663999	10.1291
chr8:41664000-41664499	10.1615
chr8:41665000-41665499	6.96597
chr8:41684000-41684499	9.5845
chr8:41685500-41685999	6.55682
chr8:41691000-41691499	4.62428
chr8:41701500-41701999	13.0417
chr8:41702000-41702499	8.69913
chr8:41716000-41716499	5.98857
chr8:41754000-41754499	7.61985
chr8:41754500-41754999	5.46028
chr8:41792000-41792499	11.8771
chr8:41792500-41792999	12.9989
chr8:41797500-41797999	7.08442
chr8:41798000-41798499	6.19514
chr8:41799000-41799499	6.98994
chr8:41799500-41799999	4.65537
chr8:41807500-41807999	4.21966
chr8:41808000-41808499	3.2759
chr8:41812000-41812499	6.78664
chr8:41812500-41812999	5.33167
chr8:41822500-41822999	10.2232
chr8:41823000-41823499	9.83493
chr8:41824500-41824999	5.90824
chr8:41825000-41825499	11.1536
chr8:41826500-41826999	6.4502
chr8:41827500-41827999	7.99415
chr8:41828000-41828499	13.081
chr8:41828500-41828999	14.0937
chr8:41829000-41829499	10.7304
chr8:41834500-41834999	12.543
chr8:41836000-41836499	12.7316
chr8:41836500-41836999	3.64843
chr8:41896000-41896499	10.8852
chr8:41896500-41896999	4.05733
chr8:41897000-41897499	5.30651
chr8:41928500-41928999	5.72127
chr8:41929500-41929999	5.21078
chr8:41930000-41930499	8.89196
chr8:41944000-41944499	5.14883
chr8:41961500-41961999	10.8514
chr8:41962000-41962499	9.08101
chr8:41985500-41985999	5.23482
chr8:41987000-41987499	5.60987
chr8:41987500-41987999	4.54194
chr8:41992500-41992999	3.26578
chr8:41995000-41995499	12.273
chr8:41995500-41995999	9.41203
chr8:42024500-42024999	4.48281
chr8:42025000-42025499	5.06413
chr8:42028500-42028999	10.1019
chr8:42029000-42029499	5.45951
chr8:42032000-42032499	7.40259
chr8:42032500-42032999	6.91192
chr8:42033000-42033499	4.84375
chr8:42033500-42033999	10.1684
chr8:42034000-42034499	5.60773
chr8:42037000-42037499	6.34137
chr8:42037500-42037999	13.1471
chr8:42038000-42038499	9.46126
chr8:42049000-42049499	5.02942
chr8:42049500-42049999	4.61496
chr8:42050000-42050499	9.96709
chr8:42050500-42050999	9.36224
chr8:42051000-42051499	12.8339
chr8:42051500-42051999	13.7375
chr8:42052000-42052499	15.6823
chr8:42052500-42052999	12.9838
chr8:42053000-42053499	9.71528
chr8:42053500-42053999	7.53127
chr8:42068500-42068999	8.51416
chr8:42069000-42069499	4.78269
chr8:42122500-42122999	4.36452
chr8:42139500-42139999	10.4054
chr8:42140000-42140499	12.5857
chr8:42140500-42140999	13.5247
chr8:42141000-42141499	5.12818
chr8:42141500-42141999	6.02336
chr8:42148000-42148499	4.33201
chr8:42152000-42152499	10.7845
chr8:42152500-42152999	15.9261
chr8:42153000-42153499	14.7198
chr8:42153500-42153999	12.1171
chr8:42155000-42155499	5.76664
chr8:42155500-42155999	8.76763
chr8:42171500-42171999	12.5986
chr8:42175000-42175499	13.0829
chr8:42175500-42175999	13.4157
chr8:42177500-42177999	5.48558
chr8:42179500-42179999	7.78937
chr8:42182000-42182499	8.74251
chr8:42182500-42182999	12.8133
chr8:42183000-42183499	13.0923
chr8:42207500-42207999	7.26277
chr8:42217000-42217499	8.39429
chr8:42219000-42219499	4.62216
chr8:42221000-42221499	5.15283
chr8:42221500-42221999	5.4631
chr8:42223000-42223499	7.04091
chr8:42223500-42223999	4.85704
chr8:42249500-42249999	6.19311
chr8:42265500-42265999	12.5592
chr8:42269500-42269999	8.07132
chr8:42270000-42270499	9.54708
chr8:42270500-42270999	9.84347
chr8:42271000-42271499	13.9011
chr8:42271500-42271999	13.5433
chr8:42284500-42284999	7.74893
chr8:42292500-42292999	10.0535
chr8:42293000-42293499	13.0662
chr8:42319500-42319999	6.97298
chr8:42330000-42330499	9.6071
chr8:42331000-42331499	10.7012
chr8:42331500-42331999	9.62349
chr8:42337500-42337999	7.75801
chr8:42338000-42338499	13.3928
chr8:42338500-42338999	11.8914
chr8:42339000-42339499	5.3178
chr8:42339500-42339999	9.50266
chr8:42340000-42340499	4.02776
chr8:42346500-42346999	10.9453
chr8:42347000-42347499	10.5401
chr8:42355500-42355999	11.5826
chr8:42385500-42385999	9.88571
chr8:42391000-42391499	5.9797
chr8:42391500-42391999	14.6982
chr8:42392000-42392499	11.9135
chr8:42406000-42406499	6.06153
chr8:42412000-42412499	11.5704
chr8:42412500-42412999	13.1872
chr8:42413000-42413499	9.903
chr8:4243000-4243499	5.46674
chr8:4243500-4243999	4.56505
chr8:42537500-42537999	9.12566
chr8:42538000-42538499	6.4308
chr8:42540500-42540999	8.14164
chr8:42541000-42541499	12.4986
chr8:42541500-42541999	14.2512
chr8:42542000-42542499	11.8326
chr8:42555000-42555499	6.82171
chr8:42555500-42555999	6.35549
chr8:42655500-42655999	6.3529
chr8:42656500-42656999	7.52989
chr8:42674000-42674499	8.64552
chr8:42692500-42692999	12.6459
chr8:42732500-42732999	7.07856
chr8:42733000-42733499	8.41407
chr8:42761000-42761499	10.8426
chr8:42768500-42768999	4.81147
chr8:42790000-42790499	7.75853
chr8:42790500-42790999	7.89409
chr8:42797000-42797499	6.60096
chr8:42797500-42797999	7.99674
chr8:42803000-42803499	9.92865
chr8:42803500-42803999	12.2023
chr8:42805000-42805499	10.9989
chr8:42805500-42805999	5.22891
chr8:42823000-42823499	9.49646
chr8:42842500-42842999	13.3245
chr8:42843000-42843499	14.9871
chr8:42843500-42843999	12.3484
chr8:42857000-42857499	5.38471
chr8:42877500-42877999	3.81242
chr8:42891500-42891999	7.44388
chr8:42893000-42893499	8.92816
chr8:42893500-42893999	9.8158
chr8:42894000-42894499	6.15871
chr8:42895500-42895999	6.21931
chr8:42896000-42896499	13.0118
chr8:42896500-42896999	15.6776
chr8:42897000-42897499	13.8544
chr8:42897500-42897999	12.0009
chr8:42898000-42898499	13.9522
chr8:42898500-42898999	11.7216
chr8:42919500-42919999	6.604
chr8:42920000-42920499	11.4835
chr8:42920500-42920999	10.1482
chr8:42923000-42923499	6.47292
chr8:42958000-42958499	7.59245
chr8:43044000-43044499	5.19664
chr8:43044500-43044999	5.07441
chr8:43055500-43055999	12.2858
chr8:43056000-43056499	14.4497
chr8:43056500-43056999	13.533
chr8:43057000-43057499	8.70982
chr8:43057500-43057999	8.64992
chr8:43073500-43073999	8.4615
chr8:43091000-43091499	8.27425
chr8:43092500-43092999	9.7169
chr8:43093000-43093499	13.8453
chr8:43093500-43093999	13.8583
chr8:43094000-43094499	9.86994
chr8:43100000-43100499	6.85554
chr8:43102500-43102999	4.64308
chr8:43103000-43103499	4.84537
chr8:43103500-43103999	4.58648
chr8:43139000-43139499	6.96879
chr8:43139500-43139999	8.14875
chr8:43140000-43140499	14.9376
chr8:43140500-43140999	14.2216
chr8:43141000-43141499	12.6201
chr8:43141500-43141999	6.71152
chr8:43145000-43145499	7.44419
chr8:43145500-43145999	11.7054
chr8:43146000-43146499	8.72764
chr8:43161500-43161999	5.34383
chr8:43162500-43162999	4.94221
chr8:43163000-43163499	11.0292
chr8:43163500-43163999	7.5758
chr8:43166500-43166999	7.2708
chr8:43167000-43167499	5.28684
chr8:43280500-43280999	6.44657
chr8:46668000-46668499	4.05653
chr8:46917500-46917999	11.8406
chr8:46918000-46918499	6.5711
chr8:46956000-46956499	5.7808
chr8:46956500-46956999	4.05323
chr8:46957000-46957499	10.3413
chr8:47167500-47167999	6.38967
chr8:47188500-47188999	6.60948
chr8:47203000-47203499	8.09017
chr8:47260000-47260499	12.7339
chr8:47260500-47260999	15.2362
chr8:47261000-47261499	11.9683
chr8:47261500-47261999	4.81664
chr8:47305000-47305499	10.6518
chr8:47308000-47308499	3.80653
chr8:47309500-47309999	5.62067
chr8:47345500-47345999	7.40817
chr8:47346000-47346499	3.47502
chr8:47353000-47353499	7.08469
chr8:47353500-47353999	12.5831
chr8:47354500-47354999	4.49244
chr8:47355000-47355499	6.00486
chr8:47355500-47355999	6.38948
chr8:47360500-47360999	11.8542
chr8:47361000-47361499	4.76609
chr8:47363000-47363499	6.83291
chr8:47368500-47368999	5.55662
chr8:47369000-47369499	12.4502
chr8:47369500-47369999	14.0211
chr8:47370000-47370499	9.21123
chr8:47382500-47382999	7.08453
chr8:47383000-47383499	4.8606
chr8:47384500-47384999	9.10125
chr8:47395000-47395499	8.64154
chr8:47396500-47396999	8.30022
chr8:47397000-47397499	7.94764
chr8:47398500-47398999	7.2011
chr8:47399000-47399499	10.3625
chr8:47400000-47400499	5.02151
chr8:47406000-47406499	7.03898
chr8:47406500-47406999	12.0295
chr8:47428500-47428999	6.55586
chr8:47431000-47431499	9.54463
chr8:47431500-47431999	12.0646
chr8:47438500-47438999	7.59595
chr8:47449000-47449499	7.31387
chr8:47449500-47449999	4.64001
chr8:47458500-47458999	4.83563
chr8:47472000-47472499	10.0252
chr8:47478000-47478499	4.58579
chr8:47479500-47479999	9.26907
chr8:47494500-47494999	4.57612
chr8:47496000-47496499	9.53921
chr8:47497000-47497499	6.73125
chr8:47498500-47498999	4.29673
chr8:47499000-47499499	8.08728
chr8:47506500-47506999	11.3775
chr8:47507000-47507499	5.69669
chr8:47507500-47507999	3.91045
chr8:47508000-47508499	9.70893
chr8:47508500-47508999	10.8468
chr8:47509500-47509999	11.8068
chr8:47513500-47513999	8.77864
chr8:47522000-47522499	10.4231
chr8:47522500-47522999	10.8748
chr8:47523500-47523999	10.8888
chr8:47526000-47526499	12.1546
chr8:47526500-47526999	12.3344
chr8:47529000-47529499	4.79358
chr8:47529500-47529999	7.89736
chr8:47530000-47530499	8.71759
chr8:47542000-47542499	6.0445
chr8:47548500-47548999	4.69384
chr8:47573500-47573999	7.77722
chr8:47574000-47574499	12.8117
chr8:47574500-47574999	12.2862
chr8:47591500-47591999	11.7084
chr8:47592000-47592499	10.2855
chr8:47592500-47592999	6.71022
chr8:47593500-47593999	8.62517
chr8:47598000-47598499	7.65709
chr8:47598500-47598999	8.2445
chr8:47600500-47600999	14.9496
chr8:47601000-47601499	11.4546
chr8:47613000-47613499	4.63121
chr8:47613500-47613999	10.4968
chr8:47627500-47627999	15.3388
chr8:47628000-47628499	13.3251
chr8:47632500-47632999	10.9569
chr8:47633000-47633499	8.35662
chr8:47636000-47636499	6.90592
chr8:47650000-47650499	3.18825
chr8:47659500-47659999	8.05157
chr8:47670000-47670499	6.57576
chr8:47677000-47677499	4.75513
chr8:47677500-47677999	5.08122
chr8:47733500-47733999	5.47218
chr8:47734500-47734999	11.7283
chr8:47735000-47735499	14.7557
chr8:47735500-47735999	11.6465
chr8:47736000-47736499	9.33185
chr8:47736500-47736999	9.16224
chr8:47737000-47737499	12.9711
chr8:47737500-47737999	13.6544
chr8:47738000-47738499	15.198
chr8:47738500-47738999	13.5149
chr8:47739000-47739499	12.2089
chr8:477500-477999	9.47343
chr8:47763000-47763499	5.94162
chr8:47862500-47862999	10.1035
chr8:47869500-47869999	5.74693
chr8:47959500-47959999	8.58084
chr8:47960000-47960499	14.1655
chr8:47960500-47960999	15.2853
chr8:47961000-47961499	11.1061
chr8:47997000-47997499	8.7866
chr8:48008000-48008499	14.5988
chr8:48008500-48008999	13.081
chr8:48009000-48009499	3.7255
chr8:48034500-48034999	4.9869
chr8:48035000-48035499	6.54551
chr8:48172000-48172499	3.60941
chr8:48318500-48318999	9.63562
chr8:48319000-48319499	9.37632
chr8:4837500-4837999	4.29028
chr8:4838000-4838499	3.71308
chr8:48514000-48514499	8.04079
chr8:48514500-48514999	13.1803
chr8:48515000-48515499	6.20887
chr8:48518000-48518499	9.9996
chr8:486500-486999	8.56736
chr8:48653000-48653499	5.53485
chr8:48695500-48695999	7.48736
chr8:48721500-48721999	7.13664
chr8:48734500-48734999	2.27392
chr8:48735000-48735499	10.3812
chr8:48788500-48788999	3.15977
chr8:48810500-48810999	3.82769
chr8:48814500-48814999	5.07725
chr8:48925500-48925999	5.87806
chr8:51526000-51526499	6.20977
chr8:51805000-51805499	3.84766
chr8:51850500-51850999	7.47021
chr8:51851000-51851499	3.29958
chr8:51870000-51870499	9.31413
chr8:51870500-51870999	9.62445
chr8:51871000-51871499	10.9816
chr8:51885000-51885499	9.16227
chr8:51888500-51888999	4.3604
chr8:51897500-51897999	10.4187
chr8:51898000-51898499	14.0511
chr8:51898500-51898999	14.2204
chr8:51899000-51899499	15.4215
chr8:51899500-51899999	13.1345
chr8:51900000-51900499	8.13153
chr8:51902000-51902499	11.1603
chr8:51961500-51961999	5.80281
chr8:51962000-51962499	11.8525
chr8:51963000-51963499	3.34116
chr8:52000000-52000499	9.59236
chr8:52000500-52000999	6.47467
chr8:52008500-52008999	12.9061
chr8:52407500-52407999	9.71597
chr8:52460000-52460499	11.5232
chr8:52460500-52460999	9.61727
chr8:52461000-52461499	9.16681
chr8:52463500-52463999	5.91357
chr8:52464000-52464499	11.5057
chr8:52464500-52464999	3.29787
chr8:52467000-52467499	11.5032
chr8:52482000-52482499	3.47083
chr8:52484000-52484499	3.73437
chr8:52496000-52496499	10.6201
chr8:52688500-52688999	4.91145
chr8:52713000-52713499	12.5657
chr8:52713500-52713999	10.7554
chr8:52714000-52714499	14.3272
chr8:52714500-52714999	13.9512
chr8:52715000-52715499	3.91819
chr8:52720000-52720499	9.50421
chr8:52727500-52727999	5.13821
chr8:52737000-52737499	7.98747
chr8:52788500-52788999	7.97044
chr8:52938500-52938999	7.66658
chr8:52939500-52939999	4.65751
chr8:52940000-52940499	6.92746
chr8:52940500-52940999	8.68153
chr8:52941500-52941999	8.90575
chr8:52965500-52965999	5.25381
chr8:52966000-52966499	6.89335
chr8:52985500-52985999	3.81983
chr8:52986000-52986499	10.9562
chr8:53693000-53693499	7.80183
chr8:53761500-53761999	6.81837
chr8:53762500-53762999	5.77109
chr8:53763000-53763499	4.6172
chr8:53807500-53807999	8.3849
chr8:53808500-53808999	3.81352
chr8:53811000-53811499	6.52068
chr8:53841000-53841499	10.3961
chr8:53841500-53841999	7.07374
chr8:53842500-53842999	10.4248
chr8:53843000-53843499	13.4595
chr8:53843500-53843999	8.9296
chr8:53846000-53846499	8.27657
chr8:53846500-53846999	11.4432
chr8:53847000-53847499	7.9864
chr8:53847500-53847999	5.71057
chr8:53863000-53863499	3.88515
chr8:53875500-53875999	7.04731
chr8:53877500-53877999	6.93213
chr8:53878000-53878499	6.74678
chr8:53880500-53880999	7.84999
chr8:53881000-53881499	6.25628
chr8:53944500-53944999	10.3284
chr8:53945000-53945499	11.4482
chr8:54021500-54021999	9.54843
chr8:54022000-54022499	12.9952
chr8:54022500-54022999	11.0003
chr8:54071000-54071499	8.95154
chr8:54100500-54100999	5.79611
chr8:54101000-54101499	11.0328
chr8:54101500-54101999	15.0836
chr8:54102000-54102499	14.3314
chr8:54102500-54102999	9.39739
chr8:54134500-54134999	7.81287
chr8:54135000-54135499	13.8802
chr8:54135500-54135999	6.67777
chr8:54139000-54139499	4.11228
chr8:54152500-54152999	6.96063
chr8:54153000-54153499	13.1047
chr8:54153500-54153999	10.9168
chr8:54159000-54159499	8.04326
chr8:54162000-54162499	4.63362
chr8:54165500-54165999	9.43687
chr8:54166000-54166499	10.4582
chr8:54169000-54169499	11.3475
chr8:54169500-54169999	13.0959
chr8:54170000-54170499	6.11047
chr8:54170500-54170999	9.44815
chr8:54171500-54171999	7.98616
chr8:54174000-54174499	7.50074
chr8:54174500-54174999	8.24463
chr8:54191500-54191999	7.29775
chr8:54209000-54209499	5.40204
chr8:54212000-54212499	6.26657
chr8:54212500-54212999	6.52662
chr8:54251000-54251499	5.40244
chr8:54267500-54267999	6.26823
chr8:54268500-54268999	9.20114
chr8:54269000-54269499	12.7202
chr8:54282500-54282999	7.65858
chr8:54304000-54304499	7.71428
chr8:54304500-54304999	4.043
chr8:54431500-54431999	4.46478
chr8:54459500-54459999	6.39874
chr8:54508500-54508999	4.70909
chr8:54551500-54551999	7.9796
chr8:54629500-54629999	5.65797
chr8:54632500-54632999	3.42596
chr8:54709000-54709499	4.60012
chr8:54709500-54709999	2.96415
chr8:54775000-54775499	4.62681
chr8:54858000-54858499	11.7236
chr8:54858500-54858999	10.1829
chr8:55103000-55103499	5.29206
chr8:55521000-55521499	5.71156
chr8:55568500-55568999	6.7174
chr8:55772000-55772499	3.30076
chr8:55772500-55772999	11.7036
chr8:55773000-55773499	14.5333
chr8:55773500-55773999	13.7136
chr8:55818500-55818999	10.2485
chr8:55819000-55819499	10.5806
chr8:55840500-55840999	5.97753
chr8:55843000-55843499	4.6502
chr8:55843500-55843999	8.34037
chr8:55844000-55844499	13.1409
chr8:55844500-55844999	12.0863
chr8:55845000-55845499	11.669
chr8:55847500-55847999	4.27781
chr8:55853000-55853499	7.08289
chr8:55853500-55853999	3.80085
chr8:55863500-55863999	12.1877
chr8:55864000-55864499	12.0137
chr8:55864500-55864999	8.84397
chr8:55865500-55865999	13.5817
chr8:55866000-55866499	13.1101
chr8:55867000-55867499	3.84447
chr8:55871000-55871499	4.72277
chr8:55871500-55871999	12.2644
chr8:55878500-55878999	10.1808
chr8:55879000-55879499	11.303
chr8:55879500-55879999	14.8862
chr8:55880000-55880499	12.198
chr8:55880500-55880999	12.8178
chr8:55881000-55881499	6.34117
chr8:55881500-55881999	8.53434
chr8:55882000-55882499	3.7252
chr8:55882500-55882999	5.79357
chr8:55883500-55883999	11.817
chr8:55884000-55884499	13.3988
chr8:55884500-55884999	4.67428
chr8:55885000-55885499	9.11583
chr8:55885500-55885999	15.7209
chr8:55886000-55886499	12.8412
chr8:55888000-55888499	5.63856
chr8:55888500-55888999	7.51678
chr8:55889500-55889999	4.8973
chr8:55890000-55890499	9.55009
chr8:55890500-55890999	7.72389
chr8:55891000-55891499	12.4511
chr8:55891500-55891999	10.86
chr8:55892500-55892999	9.02028
chr8:55893000-55893499	9.53823
chr8:55893500-55893999	7.09684
chr8:55894500-55894999	3.51884
chr8:55895500-55895999	4.95498
chr8:55897000-55897499	4.19252
chr8:55898000-55898499	4.02983
chr8:55898500-55898999	6.91191
chr8:55901000-55901499	6.83557
chr8:55901500-55901999	6.29907
chr8:55903000-55903499	4.73893
chr8:55904500-55904999	6.90002
chr8:55905500-55905999	6.29105
chr8:55906000-55906499	5.38576
chr8:55906500-55906999	4.21659
chr8:55907000-55907499	3.49645
chr8:55909000-55909499	6.76958
chr8:55909500-55909999	7.58629
chr8:55911500-55911999	7.73754
chr8:55912000-55912499	5.05419
chr8:55913500-55913999	6.14492
chr8:55914000-55914499	8.88593
chr8:55914500-55914999	5.45743
chr8:55916500-55916999	6.0797
chr8:55917000-55917499	8.27158
chr8:55917500-55917999	6.37348
chr8:55918000-55918499	8.88027
chr8:55918500-55918999	9.61046
chr8:55919000-55919499	9.92161
chr8:55919500-55919999	13.0288
chr8:55920000-55920499	7.43727
chr8:55920500-55920999	6.89643
chr8:55922000-55922499	5.13064
chr8:55923000-55923499	4.56264
chr8:55923500-55923999	4.27824
chr8:55924000-55924499	7.80033
chr8:55924500-55924999	13.94
chr8:55925000-55925499	5.34293
chr8:55926000-55926499	4.52254
chr8:55927000-55927499	4.68424
chr8:55927500-55927999	8.08943
chr8:55928000-55928499	11.188
chr8:55929000-55929499	4.3574
chr8:55929500-55929999	11.2379
chr8:55930000-55930499	10.8192
chr8:55930500-55930999	14.5258
chr8:55932000-55932499	4.17229
chr8:55932500-55932999	5.17183
chr8:55933000-55933499	4.26631
chr8:55933500-55933999	6.84287
chr8:55934000-55934499	5.25807
chr8:55934500-55934999	8.22621
chr8:55935000-55935499	7.59934
chr8:55935500-55935999	6.00795
chr8:55936000-55936499	6.93344
chr8:55936500-55936999	6.41706
chr8:55937500-55937999	5.68721
chr8:55938000-55938499	4.91387
chr8:55938500-55938999	8.90671
chr8:55939000-55939499	7.97674
chr8:55939500-55939999	14.2024
chr8:55940000-55940499	13.0982
chr8:55940500-55940999	5.33399
chr8:55941000-55941499	5.73745
chr8:55943000-55943499	5.06032
chr8:55943500-55943999	5.40571
chr8:55944000-55944499	7.80351
chr8:55944500-55944999	3.3364
chr8:55945500-55945999	6.47245
chr8:55946000-55946499	4.4306
chr8:55947500-55947999	4.01558
chr8:55948000-55948499	10.354
chr8:55948500-55948999	9.82328
chr8:55951000-55951499	5.46828
chr8:55952500-55952999	3.66078
chr8:55953000-55953499	4.78776
chr8:55953500-55953999	5.73446
chr8:55954000-55954499	4.43074
chr8:55954500-55954999	4.22398
chr8:55955000-55955499	5.77046
chr8:55957000-55957499	5.16834
chr8:55957500-55957999	6.66143
chr8:55958000-55958499	7.06868
chr8:55958500-55958999	3.83766
chr8:55960500-55960999	5.28444
chr8:55961000-55961499	4.1736
chr8:55962000-55962499	4.66872
chr8:55962500-55962999	4.85122
chr8:55963000-55963499	9.60491
chr8:55963500-55963999	7.45127
chr8:55964500-55964999	4.41627
chr8:55965000-55965499	5.56957
chr8:55966500-55966999	9.28816
chr8:55970500-55970999	6.39172
chr8:55971000-55971499	10.0702
chr8:55971500-55971999	6.20341
chr8:55972000-55972499	10.172
chr8:55972500-55972999	13.3015
chr8:55973000-55973499	14.4202
chr8:55973500-55973999	7.62827
chr8:55974000-55974499	4.65859
chr8:55975000-55975499	10.1883
chr8:55975500-55975999	11.1426
chr8:55976000-55976499	6.04801
chr8:55976500-55976999	4.72792
chr8:55978000-55978499	5.63619
chr8:55978500-55978999	10.022
chr8:55979500-55979999	7.2231
chr8:55980000-55980499	6.63285
chr8:55980500-55980999	5.16268
chr8:55981000-55981499	5.16544
chr8:55981500-55981999	3.31307
chr8:55982000-55982499	3.81055
chr8:55982500-55982999	7.40174
chr8:55983000-55983499	6.20999
chr8:55984000-55984499	4.74307
chr8:55984500-55984999	4.95607
chr8:55985000-55985499	5.09407
chr8:55985500-55985999	5.25218
chr8:55986000-55986499	5.18378
chr8:55986500-55986999	5.93009
chr8:55987000-55987499	5.48903
chr8:55987500-55987999	5.19167
chr8:55988000-55988499	3.96045
chr8:55988500-55988999	4.00326
chr8:55989000-55989499	8.13054
chr8:55989500-55989999	6.36978
chr8:55990000-55990499	5.77855
chr8:55990500-55990999	10.3021
chr8:55991000-55991499	14.7441
chr8:55991500-55991999	6.01896
chr8:55992000-55992499	5.89637
chr8:55992500-55992999	6.07034
chr8:55993000-55993499	6.2697
chr8:55993500-55993999	3.91918
chr8:55994500-55994999	5.18944
chr8:55995000-55995499	5.48186
chr8:55995500-55995999	7.4066
chr8:55996000-55996499	3.67002
chr8:55997000-55997499	4.72809
chr8:56001000-56001499	7.19207
chr8:56002000-56002499	5.8865
chr8:56003000-56003499	5.42959
chr8:56003500-56003999	7.58628
chr8:56004000-56004499	5.40903
chr8:56005000-56005499	10.3631
chr8:56005500-56005999	11.4052
chr8:56006000-56006499	9.85917
chr8:56006500-56006999	13.1773
chr8:56007000-56007499	8.56752
chr8:56009500-56009999	5.4862
chr8:56010000-56010499	6.59181
chr8:56010500-56010999	12.8421
chr8:56011000-56011499	5.11364
chr8:56011500-56011999	6.40211
chr8:56012000-56012499	6.15469
chr8:56012500-56012999	6.47077
chr8:56013000-56013499	8.06849
chr8:56013500-56013999	6.14795
chr8:56014000-56014499	6.07969
chr8:56015000-56015499	5.66828
chr8:56015500-56015999	7.15303
chr8:56016000-56016499	10.9898
chr8:56016500-56016999	8.3531
chr8:56017000-56017499	9.3398
chr8:56017500-56017999	8.17786
chr8:56018000-56018499	6.71957
chr8:56018500-56018999	8.03075
chr8:56019000-56019499	7.37092
chr8:56019500-56019999	6.53245
chr8:56020000-56020499	6.56709
chr8:56020500-56020999	5.33356
chr8:56021000-56021499	4.45094
chr8:56028500-56028999	10.2327
chr8:56029000-56029499	10.8326
chr8:56060000-56060499	11.3909
chr8:56067500-56067999	5.65866
chr8:56073500-56073999	7.17215
chr8:56074000-56074499	14.012
chr8:56074500-56074999	14.3431
chr8:56075000-56075499	5.15798
chr8:56079000-56079499	7.86603
chr8:56093500-56093999	11.2597
chr8:56109000-56109499	5.99842
chr8:56131500-56131999	7.42397
chr8:56163000-56163499	6.65998
chr8:56202000-56202499	8.50744
chr8:56210500-56210999	6.57692
chr8:56211000-56211499	14.9162
chr8:56211500-56211999	15.6062
chr8:56212000-56212499	11.3536
chr8:56212500-56212999	8.2318
chr8:56242000-56242499	10.1399
chr8:56248000-56248499	2.82907
chr8:56401000-56401499	6.66381
chr8:56448000-56448499	11.075
chr8:56533000-56533499	6.31949
chr8:56557000-56557499	7.22051
chr8:56557500-56557999	4.88978
chr8:56558000-56558499	12.6182
chr8:56558500-56558999	11.0871
chr8:56559000-56559499	12.6329
chr8:56559500-56559999	11.1193
chr8:56560000-56560499	12.376
chr8:56566500-56566999	8.05796
chr8:56572500-56572999	8.48647
chr8:56573000-56573499	7.55136
chr8:56662000-56662499	6.51483
chr8:56662500-56662999	6.70167
chr8:56682000-56682499	10.6004
chr8:56682500-56682999	10.1855
chr8:56787500-56787999	6.96442
chr8:56820000-56820499	5.37704
chr8:56929000-56929499	8.91359
chr8:56992500-56992999	9.79222
chr8:56993000-56993499	12.6726
chr8:56993500-56993999	14.677
chr8:56994000-56994499	10.6406
chr8:56999500-56999999	5.30905
chr8:57108500-57108999	6.07933
chr8:57109000-57109499	7.34576
chr8:57113500-57113999	10.887
chr8:57343000-57343499	10.2639
chr8:57343500-57343999	10.6052
chr8:57362500-57362999	5.75545
chr8:57398500-57398999	5.78727
chr8:57420500-57420999	9.90505
chr8:57441000-57441499	7.09033
chr8:57441500-57441999	9.53647
chr8:57444500-57444999	9.9969
chr8:57445500-57445999	5.62668
chr8:57447500-57447999	9.2781
chr8:57448000-57448499	3.5705
chr8:57448500-57448999	6.15956
chr8:57449000-57449499	10.2404
chr8:57463000-57463499	6.51579
chr8:57491000-57491499	8.48798
chr8:57491500-57491999	8.55617
chr8:57575000-57575499	8.548
chr8:57748000-57748499	4.10205
chr8:57802000-57802499	3.51717
chr8:57862000-57862499	10.0894
chr8:57933500-57933999	8.10081
chr8:57934000-57934499	8.76763
chr8:57978000-57978499	5.72554
chr8:57994000-57994499	6.03727
chr8:57994500-57994999	10.9003
chr8:57995000-57995499	8.78044
chr8:57995500-57995999	6.20199
chr8:57997000-57997499	6.79446
chr8:58053000-58053499	3.25104
chr8:58098000-58098499	7.10123
chr8:58123000-58123499	5.55268
chr8:58128000-58128499	11.4627
chr8:58128500-58128999	11.1477
chr8:58129000-58129499	7.66658
chr8:58129500-58129999	3.25764
chr8:58130500-58130999	6.26052
chr8:58137000-58137499	5.76046
chr8:58137500-58137999	7.75166
chr8:58138000-58138499	8.43964
chr8:58145000-58145499	3.9692
chr8:58145500-58145999	13.0302
chr8:58146000-58146499	10.7774
chr8:58148500-58148999	9.75921
chr8:58151500-58151999	5.70845
chr8:58155000-58155499	12.9984
chr8:58155500-58155999	12.9666
chr8:58156000-58156499	10.3496
chr8:58162500-58162999	7.64788
chr8:58167000-58167499	9.03464
chr8:58167500-58167999	6.78974
chr8:58168500-58168999	3.68124
chr8:58172500-58172999	14.6152
chr8:58173000-58173499	14.4678
chr8:58218000-58218499	7.15026
chr8:58234500-58234999	8.14844
chr8:58254500-58254999	4.61398
chr8:58255000-58255499	7.83168
chr8:58318500-58318999	5.92894
chr8:58321500-58321999	8.74206
chr8:58337500-58337999	5.4892
chr8:58345000-58345499	4.59406
chr8:58345500-58345999	9.15982
chr8:58377500-58377999	4.05705
chr8:58378000-58378499	11.0384
chr8:58378500-58378999	10.2229
chr8:58388500-58388999	3.81528
chr8:58392500-58392999	13.5313
chr8:58393000-58393499	11.3122
chr8:58395000-58395499	11.4881
chr8:58395500-58395999	9.88951
chr8:58396500-58396999	15.0416
chr8:58397000-58397499	13.3846
chr8:58397500-58397999	8.63949
chr8:58398000-58398499	10.9136
chr8:58410500-58410999	5.88383
chr8:58411000-58411499	13.258
chr8:58411500-58411999	9.78908
chr8:58412000-58412499	4.885
chr8:58437000-58437499	3.72595
chr8:58513000-58513499	9.1111
chr8:58524500-58524999	3.68488
chr8:58535000-58535499	4.91574
chr8:58545500-58545999	5.43489
chr8:58546000-58546499	4.71389
chr8:58552500-58552999	12.0368
chr8:58553000-58553499	14.8708
chr8:58553500-58553999	12.6498
chr8:58554000-58554499	8.18621
chr8:58555500-58555999	4.76484
chr8:58557500-58557999	7.54609
chr8:58563500-58563999	11.8106
chr8:58564000-58564499	11.2622
chr8:58578500-58578999	4.15382
chr8:58593000-58593499	5.29393
chr8:58593500-58593999	3.50684
chr8:58594000-58594499	4.77917
chr8:58594500-58594999	12.9637
chr8:58595000-58595499	10.2755
chr8:58595500-58595999	12.3707
chr8:58596000-58596499	14.6818
chr8:58608500-58608999	12.6371
chr8:58616500-58616999	7.06978
chr8:58632000-58632499	10.8339
chr8:58648000-58648499	5.97255
chr8:58649500-58649999	7.03308
chr8:58650500-58650999	4.24666
chr8:58651500-58651999	8.55589
chr8:58658000-58658499	6.06328
chr8:58658500-58658999	8.36196
chr8:58659000-58659499	13.5908
chr8:58659500-58659999	14.8256
chr8:58660000-58660499	10.4842
chr8:58672000-58672499	6.00702
chr8:58682500-58682999	3.79682
chr8:58691500-58691999	7.50246
chr8:58701500-58701999	11.2576
chr8:58721500-58721999	6.96691
chr8:58808000-58808499	10.0962
chr8:58842000-58842499	9.61414
chr8:58877000-58877499	3.79789
chr8:58881500-58881999	11.6088
chr8:58882000-58882499	13.3335
chr8:58898000-58898499	11.9697
chr8:58898500-58898999	12.6933
chr8:59035500-59035999	6.3139
chr8:59043500-59043999	8.49454
chr8:59044000-59044499	7.32134
chr8:59065000-59065499	5.04843
chr8:59117500-59117999	9.76455
chr8:59118000-59118499	10.2492
chr8:59118500-59118999	8.6335
chr8:59119000-59119499	6.20263
chr8:59119500-59119999	12.351
chr8:59123500-59123999	2.72863
chr8:59185000-59185499	5.16538
chr8:59576500-59576999	6.11084
chr8:59577000-59577499	7.82926
chr8:59737500-59737999	9.38761
chr8:59917500-59917999	5.20582
chr8:59919000-59919499	6.05905
chr8:60052000-60052499	7.5634
chr8:60233000-60233499	8.57439
chr8:60233500-60233999	4.84961
chr8:60280500-60280999	4.26654
chr8:60281000-60281499	6.72266
chr8:60333000-60333499	9.96548
chr8:60334500-60334999	2.77671
chr8:60335000-60335499	2.38926
chr8:60345000-60345499	9.43157
chr8:60345500-60345999	6.27035
chr8:60347500-60347999	8.93238
chr8:60374000-60374499	3.65858
chr8:60381500-60381999	5.44018
chr8:60385000-60385499	11.7134
chr8:60392000-60392499	8.72831
chr8:60392500-60392999	11.6926
chr8:60396500-60396999	5.41624
chr8:60397000-60397499	8.23702
chr8:60412500-60412999	12.2544
chr8:60473000-60473499	5.10618
chr8:60516500-60516999	15.1941
chr8:60517000-60517499	15.0152
chr8:60517500-60517999	13.9252
chr8:60518000-60518499	8.7253
chr8:60518500-60518999	4.32817
chr8:60519000-60519499	7.51216
chr8:60522000-60522499	7.80846
chr8:60522500-60522999	5.86602
chr8:60523000-60523499	8.68329
chr8:60525000-60525499	13.3863
chr8:60527000-60527499	11.1944
chr8:60534500-60534999	5.00611
chr8:60535000-60535499	9.78734
chr8:60538500-60538999	3.99647
chr8:60540000-60540499	7.52184
chr8:60540500-60540999	10.4308
chr8:60541000-60541499	4.85278
chr8:60553000-60553499	4.25524
chr8:60556500-60556999	6.26178
chr8:60558500-60558999	5.15019
chr8:60559000-60559499	5.63774
chr8:60583000-60583499	7.62376
chr8:60583500-60583999	9.09863
chr8:60584000-60584499	9.86785
chr8:60591500-60591999	4.52575
chr8:60592000-60592499	11.7825
chr8:60592500-60592999	6.10283
chr8:60593000-60593499	8.14206
chr8:60598500-60598999	8.91099
chr8:60600000-60600499	4.30172
chr8:60604500-60604999	9.43368
chr8:60605000-60605499	6.81054
chr8:60611000-60611499	11.0437
chr8:60613500-60613999	3.47424
chr8:60651500-60651999	13.0323
chr8:60652000-60652499	14.6445
chr8:60652500-60652999	12.8862
chr8:60653000-60653499	7.74659
chr8:60653500-60653999	10.8953
chr8:60654000-60654499	7.3664
chr8:60660500-60660999	12.4464
chr8:60672500-60672999	6.45859
chr8:60678000-60678499	13.2607
chr8:60678500-60678999	15.0389
chr8:60679000-60679499	12.5091
chr8:60679500-60679999	12.3835
chr8:60680000-60680499	10.5137
chr8:60680500-60680999	8.59917
chr8:60681000-60681499	4.54214
chr8:60714000-60714499	7.87397
chr8:60715500-60715999	6.03652
chr8:60724500-60724999	3.11145
chr8:60726000-60726499	2.64775
chr8:6074000-6074499	4.80881
chr8:60793000-60793499	7.02633
chr8:60816500-60816999	9.01192
chr8:60817000-60817499	4.73349
chr8:60850500-60850999	3.50518
chr8:60851500-60851999	11.2466
chr8:60852000-60852499	14.9415
chr8:60885500-60885999	10.9332
chr8:60894500-60894999	7.8475
chr8:60899500-60899999	11.2212
chr8:60900000-60900499	8.18632
chr8:60904000-60904499	8.54437
chr8:60904500-60904999	7.42593
chr8:60908500-60908999	8.01832
chr8:60909000-60909499	12.1788
chr8:60909500-60909999	12.8408
chr8:60910000-60910499	13.4164
chr8:60910500-60910999	10.8711
chr8:60911500-60911999	14.0039
chr8:60912000-60912499	11.0559
chr8:60916500-60916999	13.052
chr8:60923000-60923499	6.9467
chr8:60925000-60925499	8.94197
chr8:60925500-60925999	10.1866
chr8:60926000-60926499	9.95807
chr8:60926500-60926999	12.1676
chr8:60927000-60927499	5.95479
chr8:60935000-60935499	7.55277
chr8:60935500-60935999	6.27972
chr8:60939000-60939499	6.56828
chr8:60939500-60939999	7.79047
chr8:60945500-60945999	11.2385
chr8:60946500-60946999	5.29722
chr8:60949000-60949499	5.07986
chr8:60950500-60950999	6.4949
chr8:60951000-60951499	13.8768
chr8:60952500-60952999	8.12854
chr8:60953000-60953499	6.97967
chr8:60967000-60967499	5.41866
chr8:60967500-60967999	10.3268
chr8:60974000-60974499	5.06318
chr8:60975500-60975999	5.25657
chr8:60979500-60979999	11.0888
chr8:60980000-60980499	11.6803
chr8:60980500-60980999	3.61042
chr8:60981000-60981499	9.05705
chr8:60981500-60981999	8.91445
chr8:60982500-60982999	8.44343
chr8:60984500-60984999	5.02376
chr8:60997500-60997999	4.30579
chr8:60998000-60998499	5.59582
chr8:60999000-60999499	13.7662
chr8:60999500-60999999	6.94475
chr8:61004500-61004999	7.81765
chr8:61012000-61012499	5.65492
chr8:61014000-61014499	7.79769
chr8:61023500-61023999	13.195
chr8:61028500-61028999	4.28173
chr8:61029000-61029499	5.07986
chr8:61036500-61036999	9.03489
chr8:61037000-61037499	5.35056
chr8:61042000-61042499	7.60906
chr8:61044500-61044999	12.3
chr8:61045000-61045499	8.01858
chr8:61095500-61095999	3.84122
chr8:61096000-61096499	11.85
chr8:61125000-61125499	3.17068
chr8:61139000-61139499	11.9362
chr8:61139500-61139999	4.58135
chr8:6140000-6140499	5.96067
chr8:61467500-61467999	10.0322
chr8:61468500-61468999	11.309
chr8:61469000-61469499	5.79466
chr8:61563000-61563499	9.26133
chr8:61582000-61582499	8.68902
chr8:61582500-61582999	8.19696
chr8:61613500-61613999	6.43525
chr8:61614000-61614499	5.71977
chr8:61623000-61623499	6.43786
chr8:61652500-61652999	3.84198
chr8:61657000-61657499	9.95332
chr8:61695500-61695999	4.51104
chr8:61700000-61700499	4.53587
chr8:61701000-61701499	5.81513
chr8:61702000-61702499	2.44393
chr8:61711000-61711499	9.21594
chr8:61712000-61712499	6.3289
chr8:61712500-61712999	4.05892
chr8:61713500-61713999	5.1969
chr8:61714000-61714499	13.4027
chr8:61714500-61714999	15.1234
chr8:61715000-61715499	5.42614
chr8:61719500-61719999	5.28348
chr8:61721500-61721999	9.36736
chr8:61723000-61723499	5.13167
chr8:61726500-61726999	5.13943
chr8:61731500-61731999	5.62854
chr8:61733500-61733999	8.94593
chr8:61734000-61734499	8.2198
chr8:61734500-61734999	11.7058
chr8:61735000-61735499	12.3695
chr8:61735500-61735999	5.09275
chr8:61748500-61748999	7.42846
chr8:61760000-61760499	11.7303
chr8:61767000-61767499	9.43684
chr8:61810000-61810499	8.90048
chr8:61882500-61882999	9.32909
chr8:62102500-62102999	5.11956
chr8:628000-628499	7.96359
chr8:629000-629499	12.9983
chr8:6291000-6291499	8.20009
chr8:6291500-6291999	9.63294
chr8:6292000-6292499	7.74128
chr8:6294500-6294999	7.25046
chr8:629500-629999	13.9126
chr8:630000-630499	12.954
chr8:63009000-63009499	12.0894
chr8:63009500-63009999	5.18244
chr8:63010000-63010499	11.9283
chr8:63010500-63010999	5.42309
chr8:63011500-63011999	3.29016
chr8:63032500-63032999	4.58412
chr8:63038500-63038999	14.3223
chr8:63039000-63039499	13.8716
chr8:63039500-63039999	12.831
chr8:630500-630999	13.5072
chr8:631000-631499	14.1142
chr8:63123000-63123499	4.29841
chr8:63137000-63137499	6.42847
chr8:63145500-63145999	5.11897
chr8:63146500-63146999	13.1875
chr8:63147000-63147499	14.4059
chr8:63165500-63165999	10.5774
chr8:63166000-63166499	9.05981
chr8:63166500-63166999	9.96343
chr8:63167500-63167999	6.69089
chr8:63168000-63168499	15.1974
chr8:63168500-63168999	15.4943
chr8:63169000-63169499	13.0746
chr8:63169500-63169999	8.10787
chr8:63170000-63170499	6.36273
chr8:63170500-63170999	3.61621
chr8:63173500-63173999	6.80158
chr8:63175000-63175499	5.17283
chr8:63186500-63186999	6.07388
chr8:63191500-63191999	4.70506
chr8:63192000-63192499	11.5253
chr8:63193000-63193499	7.56204
chr8:63196000-63196499	8.43628
chr8:63196500-63196999	6.85725
chr8:63199500-63199999	5.50197
chr8:63200000-63200499	14.2143
chr8:63200500-63200999	5.6379
chr8:63213000-63213499	5.59272
chr8:63213500-63213999	6.44801
chr8:63226500-63226999	6.56974
chr8:63261500-63261999	3.78891
chr8:63262000-63262499	6.09111
chr8:63266000-63266499	4.055
chr8:63268500-63268999	8.83571
chr8:63269000-63269499	11.1387
chr8:63300500-63300999	6.26963
chr8:6331000-6331499	6.74877
chr8:63323500-63323999	6.96503
chr8:63324000-63324499	6.54027
chr8:6334500-6334999	9.1656
chr8:6336000-6336499	3.12691
chr8:63391000-63391499	12.6762
chr8:63391500-63391999	12.8713
chr8:63392000-63392499	6.1917
chr8:6361000-6361499	7.09169
chr8:636500-636999	5.68169
chr8:637000-637499	10.0568
chr8:6405500-6405999	10.0286
chr8:6406000-6406499	10.298
chr8:6406500-6406999	13.4525
chr8:64065500-64065999	3.42854
chr8:6407000-6407499	7.77248
chr8:6411000-6411499	10.1841
chr8:6416000-6416499	8.15333
chr8:6416500-6416999	4.58615
chr8:6424000-6424499	7.83817
chr8:6425000-6425499	4.47558
chr8:6425500-6425999	4.24942
chr8:6426000-6426499	5.10257
chr8:6426500-6426999	4.09208
chr8:6429000-6429499	3.11864
chr8:64382000-64382499	9.65652
chr8:64549000-64549499	5.45966
chr8:64549500-64549999	4.60741
chr8:64550000-64550499	7.76141
chr8:64567500-64567999	11.4202
chr8:64575000-64575499	9.52414
chr8:64575500-64575999	3.97171
chr8:64576000-64576499	6.00191
chr8:64577000-64577499	11.6969
chr8:64577500-64577999	9.22609
chr8:64578000-64578499	6.79219
chr8:64579500-64579999	5.62075
chr8:64580000-64580499	9.42789
chr8:64580500-64580999	10.4475
chr8:64581000-64581499	9.14886
chr8:64581500-64581999	10.0349
chr8:64582000-64582499	5.2938
chr8:64598000-64598499	8.504
chr8:64598500-64598999	10.2502
chr8:64695000-64695499	6.45162
chr8:64695500-64695999	9.61853
chr8:64798000-64798499	7.39989
chr8:64798500-64798999	8.50388
chr8:64817500-64817999	7.04227
chr8:64863500-64863999	7.13982
chr8:64864000-64864499	7.18837
chr8:64865500-64865999	3.11611
chr8:650000-650499	3.93946
chr8:651000-651499	4.46427
chr8:651500-651999	14.1357
chr8:65175000-65175499	6.16885
chr8:652000-652499	12.3293
chr8:653000-653499	6.60021
chr8:653500-653999	7.67303
chr8:65540000-65540499	5.5446
chr8:65562000-65562499	5.36005
chr8:65633500-65633999	9.24037
chr8:65634000-65634499	14.5945
chr8:65635000-65635499	4.2078
chr8:65643500-65643999	5.50712
chr8:65644000-65644499	10.3296
chr8:65644500-65644999	14.8686
chr8:65645000-65645499	13.962
chr8:65676500-65676999	5.8923
chr8:65761000-65761499	7.6191
chr8:65761500-65761999	6.43473
chr8:65762000-65762499	7.18013
chr8:65785000-65785499	4.79369
chr8:658000-658499	4.68981
chr8:65809000-65809499	5.05576
chr8:65811000-65811499	5.69313
chr8:65822000-65822499	10.0819
chr8:65822500-65822999	4.8262
chr8:65829500-65829999	7.33556
chr8:65830000-65830499	9.7309
chr8:65834500-65834999	11.4086
chr8:65840500-65840999	11.2205
chr8:65841000-65841499	11.0255
chr8:65841500-65841999	13.8025
chr8:65842000-65842499	14.9474
chr8:65842500-65842999	14.3058
chr8:65843000-65843499	6.85234
chr8:65848500-65848999	8.61006
chr8:65864500-65864999	3.99168
chr8:65948500-65948999	11.1113
chr8:65950000-65950499	8.5718
chr8:65950500-65950999	9.42713
chr8:65951500-65951999	9.87158
chr8:65952000-65952499	9.01717
chr8:65954500-65954999	4.07141
chr8:65960000-65960499	4.54906
chr8:65981000-65981499	7.44419
chr8:65981500-65981999	7.58799
chr8:65982000-65982499	12.4996
chr8:65983000-65983499	4.53093
chr8:66009500-66009999	3.8766
chr8:66010000-66010499	12.7487
chr8:66022000-66022499	11.6207
chr8:66022500-66022999	8.0929
chr8:66023000-66023499	9.81981
chr8:66027000-66027499	6.4061
chr8:66032500-66032999	7.27453
chr8:66033500-66033999	10.3308
chr8:66036500-66036999	7.34615
chr8:66064000-66064499	7.00003
chr8:66064500-66064999	4.16373
chr8:66065000-66065499	10.1858
chr8:66092000-66092499	7.83
chr8:66093000-66093499	10.8619
chr8:66103500-66103999	12.3322
chr8:66112500-66112999	10.5579
chr8:66113000-66113499	14.689
chr8:66113500-66113999	13.2436
chr8:66114000-66114499	12.9007
chr8:66114500-66114999	11.5749
chr8:66115000-66115499	6.25397
chr8:66115500-66115999	6.91077
chr8:66119500-66119999	5.75987
chr8:66120000-66120499	7.82775
chr8:66121500-66121999	12.6681
chr8:66123500-66123999	9.60054
chr8:66124000-66124499	12.6297
chr8:66129500-66129999	8.92885
chr8:66130000-66130499	9.41864
chr8:66133000-66133499	6.55749
chr8:66133500-66133999	6.01615
chr8:66142000-66142499	8.57433
chr8:66176500-66176999	6.20295
chr8:66177000-66177499	12.8508
chr8:66177500-66177999	10.936
chr8:66428500-66428999	13.0852
chr8:66429000-66429499	11.6843
chr8:66429500-66429999	10.9054
chr8:66430000-66430499	7.04288
chr8:66432000-66432499	11.0267
chr8:66432500-66432999	10.3428
chr8:66437000-66437499	9.8055
chr8:66438500-66438999	3.61002
chr8:66439000-66439499	13.1283
chr8:66439500-66439999	8.8993
chr8:66440500-66440999	6.48381
chr8:66450500-66450999	6.39825
chr8:66452500-66452999	3.789
chr8:66453000-66453499	10.1277
chr8:66453500-66453999	6.94154
chr8:66454500-66454999	6.96757
chr8:66455000-66455499	6.39923
chr8:66459500-66459999	5.92774
chr8:66486000-66486499	5.82198
chr8:66487000-66487499	4.54048
chr8:66487500-66487999	9.25889
chr8:66488000-66488499	4.82437
chr8:66488500-66488999	11.7069
chr8:66490500-66490999	9.3359
chr8:66491000-66491499	7.85901
chr8:66503000-66503499	12.1013
chr8:66503500-66503999	11.1421
chr8:66504000-66504499	9.09861
chr8:66512000-66512499	8.56322
chr8:66521500-66521999	6.09234
chr8:66522000-66522499	8.88769
chr8:66522500-66522999	5.10772
chr8:66523000-66523499	10.4047
chr8:66525000-66525499	7.51215
chr8:66526500-66526999	5.72329
chr8:66527000-66527499	9.29533
chr8:66527500-66527999	4.64553
chr8:66533500-66533999	9.27071
chr8:66534500-66534999	6.04045
chr8:66535000-66535499	9.10975
chr8:66535500-66535999	12.4555
chr8:66536000-66536499	11.2172
chr8:66540000-66540499	5.24522
chr8:66609000-66609499	6.89052
chr8:66609500-66609999	8.02274
chr8:66612000-66612499	5.20919
chr8:66612500-66612999	9.99197
chr8:66613000-66613499	13.9748
chr8:66613500-66613999	13.452
chr8:66614000-66614499	7.18413
chr8:66664000-66664499	4.083
chr8:66664500-66664999	11.1634
chr8:66665000-66665499	5.09374
chr8:66666000-66666499	11.0084
chr8:66666500-66666999	12.5314
chr8:66667000-66667499	15.9225
chr8:66667500-66667999	13.112
chr8:66668000-66668499	6.29479
chr8:66689000-66689499	11.5337
chr8:66711500-66711999	7.46755
chr8:66712000-66712499	11.0386
chr8:66712500-66712999	12.8197
chr8:66713000-66713499	5.11706
chr8:66713500-66713999	8.60252
chr8:66714000-66714499	10.4804
chr8:66716000-66716499	9.95073
chr8:66752500-66752999	4.7461
chr8:66774500-66774999	9.96246
chr8:66775000-66775499	14.3004
chr8:66775500-66775999	10.2969
chr8:66777500-66777999	6.91572
chr8:66781000-66781499	5.93864
chr8:66781500-66781999	10.0684
chr8:66783500-66783999	5.60027
chr8:66784000-66784499	11.9818
chr8:66784500-66784999	12.8482
chr8:66785000-66785499	13.6706
chr8:66785500-66785999	10.8405
chr8:66787500-66787999	12.9634
chr8:66870500-66870999	13.1616
chr8:66871000-66871499	4.11135
chr8:6690000-6690499	4.72773
chr8:6690500-6690999	8.96926
chr8:66917500-66917999	9.0664
chr8:66918000-66918499	3.46263
chr8:66919000-66919499	6.04706
chr8:66919500-66919999	6.45163
chr8:66924500-66924999	6.96722
chr8:66925000-66925499	13.0867
chr8:66925500-66925999	13.7899
chr8:66929500-66929999	4.37792
chr8:66961500-66961999	6.24302
chr8:66962000-66962499	6.2343
chr8:66962500-66962999	10.7719
chr8:66963000-66963499	6.07912
chr8:67028500-67028999	12.8028
chr8:670500-670999	4.33663
chr8:67061500-67061999	9.90403
chr8:67062000-67062499	13.1444
chr8:67062500-67062999	9.80257
chr8:67063000-67063499	11.8762
chr8:67063500-67063999	5.30926
chr8:67064000-67064499	14.7806
chr8:67064500-67064999	11.7483
chr8:67065000-67065499	8.12193
chr8:6707500-6707999	8.49623
chr8:6708000-6708499	13.9834
chr8:6708500-6708999	14.5302
chr8:6709000-6709499	12.4222
chr8:671500-671999	7.35613
chr8:672000-672499	12.3352
chr8:672500-672999	12.1248
chr8:6729500-6729999	6.02103
chr8:673000-673499	11.1867
chr8:67342500-67342999	11.0588
chr8:67343000-67343499	13.1476
chr8:67343500-67343999	14.7956
chr8:67344000-67344499	10.3237
chr8:67344500-67344999	4.50975
chr8:673500-673999	13.0487
chr8:67366000-67366499	5.61155
chr8:67373500-67373999	4.3903
chr8:67374500-67374999	3.66848
chr8:67377500-67377999	5.0687
chr8:67383000-67383499	5.83862
chr8:67384000-67384499	9.43553
chr8:67384500-67384999	10.0014
chr8:67392000-67392499	4.2018
chr8:67392500-67392999	8.49417
chr8:67393000-67393499	12.3486
chr8:67394500-67394999	3.49678
chr8:67401000-67401499	3.79172
chr8:67415500-67415999	6.86248
chr8:67416000-67416499	10.8086
chr8:6742000-6742499	6.53074
chr8:6742500-6742999	4.7097
chr8:6743000-6743499	4.30831
chr8:6746000-6746499	7.81541
chr8:6746500-6746999	5.74089
chr8:67467500-67467999	8.65079
chr8:6748000-6748499	12.1683
chr8:6748500-6748999	12.7694
chr8:67490000-67490499	8.52681
chr8:67599000-67599499	9.10578
chr8:67599500-67599999	8.31294
chr8:67602500-67602999	5.96978
chr8:67604000-67604499	7.78614
chr8:67648000-67648499	5.51141
chr8:676500-676999	10.5524
chr8:67686000-67686499	4.47769
chr8:677000-677499	13.6628
chr8:67720500-67720999	6.00822
chr8:67746000-67746499	10.1044
chr8:6777500-6777999	4.79335
chr8:6778000-6778499	4.99418
chr8:6779500-6779999	11.6817
chr8:67952000-67952499	8.99833
chr8:67962000-67962499	4.86505
chr8:67965000-67965499	3.42484
chr8:67968500-67968999	9.59475
chr8:67980500-67980999	5.06571
chr8:6800500-6800999	11.5027
chr8:6801000-6801499	4.89125
chr8:680500-680999	5.81281
chr8:681000-681499	11.0193
chr8:6816000-6816499	11.1251
chr8:6816500-6816999	7.35599
chr8:68241000-68241499	13.17
chr8:68241500-68241999	9.97122
chr8:68243500-68243999	7.02268
chr8:68248000-68248499	3.72546
chr8:68257500-68257999	5.07821
chr8:68258000-68258499	7.28132
chr8:68260000-68260499	11.0822
chr8:68260500-68260999	6.97278
chr8:68262500-68262999	5.17019
chr8:68263000-68263499	5.04821
chr8:6830000-6830499	9.88211
chr8:68330500-68330999	5.89328
chr8:68332000-68332499	4.25055
chr8:683500-683999	7.19425
chr8:6835000-6835499	4.8944
chr8:68361500-68361999	3.92769
chr8:68394500-68394999	7.39407
chr8:6840500-6840999	11.9481
chr8:6841000-6841499	7.07364
chr8:6858000-6858499	5.57191
chr8:6864500-6864999	10.9204
chr8:6868000-6868499	9.22308
chr8:6868500-6868999	9.52716
chr8:6869000-6869499	8.73224
chr8:687500-687999	8.46754
chr8:6877500-6877999	11.0601
chr8:6878000-6878499	12.7435
chr8:688000-688499	12.4122
chr8:688500-688999	6.85832
chr8:6890500-6890999	4.52918
chr8:691000-691499	11.3904
chr8:691500-691999	8.55834
chr8:692500-692999	10.7984
chr8:6928500-6928999	9.28497
chr8:693000-693499	8.62949
chr8:693500-693999	5.01005
chr8:6939500-6939999	8.33676
chr8:6953500-6953999	8.01044
chr8:6958000-6958499	10.2103
chr8:69661500-69661999	4.55779
chr8:69663500-69663999	10.8816
chr8:69676000-69676499	8.39976
chr8:69676500-69676999	8.42344
chr8:69682000-69682499	11.58
chr8:69721000-69721499	7.14319
chr8:69738500-69738999	3.84085
chr8:69764000-69764499	11.5822
chr8:69770500-69770999	2.75743
chr8:69798000-69798499	4.19665
chr8:69832000-69832499	5.41313
chr8:69832500-69832999	8.80603
chr8:69833000-69833499	8.61264
chr8:69833500-69833999	9.03338
chr8:69834000-69834499	8.99684
chr8:69834500-69834999	6.94631
chr8:69835000-69835499	7.40873
chr8:69854000-69854499	6.18583
chr8:69920500-69920999	3.02487
chr8:69942000-69942499	7.12776
chr8:69942500-69942999	10.702
chr8:69946000-69946499	7.09472
chr8:69994500-69994999	9.96785
chr8:70069000-70069499	7.25788
chr8:70069500-70069999	7.17596
chr8:70070000-70070499	6.26474
chr8:70071000-70071499	6.06804
chr8:70071500-70071999	4.57935
chr8:70072000-70072499	7.04229
chr8:70088500-70088999	8.33018
chr8:70113500-70113999	4.86262
chr8:70148000-70148499	10.254
chr8:70160000-70160499	7.41981
chr8:70160500-70160999	11.8423
chr8:70172500-70172999	11.0896
chr8:70173000-70173499	4.7321
chr8:70180500-70180999	3.41442
chr8:70182000-70182499	5.9885
chr8:70199500-70199999	6.90568
chr8:70211500-70211999	9.86741
chr8:70212000-70212499	9.07177
chr8:70213000-70213499	4.5245
chr8:70213500-70213999	6.97742
chr8:70214500-70214999	7.13655
chr8:70215000-70215499	3.61285
chr8:70217000-70217499	7.62344
chr8:70218000-70218499	4.73954
chr8:70223500-70223999	5.5186
chr8:70227000-70227499	5.03483
chr8:70233500-70233999	9.05834
chr8:70238000-70238499	4.04017
chr8:70238500-70238999	2.96648
chr8:70245000-70245499	4.58588
chr8:70246000-70246499	9.79119
chr8:70246500-70246999	11.7059
chr8:70247500-70247999	5.06136
chr8:70258500-70258999	7.81101
chr8:70262500-70262999	5.08709
chr8:7026500-7026999	4.52065
chr8:70276500-70276999	8.33756
chr8:70288500-70288999	3.54676
chr8:70289500-70289999	5.44914
chr8:70312500-70312999	8.66229
chr8:70315500-70315999	10.3447
chr8:70317000-70317499	9.53318
chr8:70335000-70335499	4.03461
chr8:70346000-70346499	7.83521
chr8:70348500-70348999	5.87659
chr8:70354000-70354499	6.65381
chr8:7035500-7035999	9.72765
chr8:70376000-70376499	9.19318
chr8:70388500-70388999	8.32228
chr8:70393500-70393999	5.69313
chr8:70394000-70394499	10.7612
chr8:70394500-70394999	10.5915
chr8:70395000-70395499	7.72348
chr8:70395500-70395999	4.88866
chr8:70401000-70401499	5.23991
chr8:70401500-70401999	10.8147
chr8:70402000-70402499	15.6951
chr8:70402500-70402999	16.1498
chr8:70403000-70403499	12.0551
chr8:70403500-70403999	12.2908
chr8:70404000-70404499	11.194
chr8:70404500-70404999	7.62461
chr8:70406000-70406499	4.51553
chr8:70406500-70406999	7.60279
chr8:7042000-7042499	6.16247
chr8:704500-704999	8.09075
chr8:70466000-70466499	6.38664
chr8:70468000-70468499	5.85599
chr8:70468500-70468999	5.87622
chr8:70469000-70469499	4.96782
chr8:705000-705499	7.15163
chr8:70516500-70516999	6.64834
chr8:70523500-70523999	7.04293
chr8:70524000-70524499	10.2672
chr8:70524500-70524999	7.13798
chr8:70525000-70525499	7.93554
chr8:70534500-70534999	12.833
chr8:70540000-70540499	6.53514
chr8:70540500-70540999	13.421
chr8:70541000-70541499	9.36579
chr8:70544000-70544499	5.58065
chr8:70549000-70549499	4.81754
chr8:70549500-70549999	5.00825
chr8:70557000-70557499	3.51913
chr8:70557500-70557999	7.37152
chr8:70607000-70607499	8.02769
chr8:70607500-70607999	13.2412
chr8:70608000-70608499	14.565
chr8:70608500-70608999	12.7792
chr8:70609000-70609499	8.95564
chr8:70609500-70609999	7.15219
chr8:70614500-70614999	2.49616
chr8:70615000-70615499	7.58666
chr8:70617000-70617499	7.31411
chr8:70641500-70641999	7.02951
chr8:70660000-70660499	5.86814
chr8:70668000-70668499	10.6717
chr8:70668500-70668999	13.4469
chr8:70669000-70669499	15.0623
chr8:70669500-70669999	5.87214
chr8:70679000-70679499	5.46732
chr8:70745500-70745999	4.84894
chr8:70776000-70776499	7.70871
chr8:70835000-70835499	8.11218
chr8:70839500-70839999	3.13093
chr8:7091500-7091999	11.045
chr8:7092000-7092499	8.53733
chr8:70942000-70942499	4.95973
chr8:70942500-70942999	4.29055
chr8:70944000-70944499	2.71206
chr8:70950000-70950499	10.2602
chr8:70950500-70950999	4.87527
chr8:71000-71499	4.86742
chr8:71040000-71040499	5.46664
chr8:71247000-71247499	9.19787
chr8:71547500-71547999	6.70997
chr8:71652000-71652499	4.75145
chr8:71695000-71695499	5.98167
chr8:71737000-71737499	4.94422
chr8:71737500-71737999	10.4092
chr8:71763500-71763999	6.5506
chr8:71775000-71775499	9.9353
chr8:71810500-71810999	5.21771
chr8:71820000-71820499	8.09186
chr8:71828000-71828499	10.6841
chr8:71831000-71831499	10.3237
chr8:71831500-71831999	9.82896
chr8:71834500-71834999	4.93168
chr8:71842000-71842499	11.9311
chr8:71842500-71842999	4.80471
chr8:71843000-71843499	5.66353
chr8:71843500-71843999	11.1963
chr8:71844000-71844499	10.113
chr8:71845500-71845999	6.52423
chr8:71847500-71847999	7.47933
chr8:71848000-71848499	4.4711
chr8:71874500-71874999	7.3772
chr8:71894500-71894999	4.77646
chr8:71918500-71918999	7.95333
chr8:71920000-71920499	5.94406
chr8:71922500-71922999	7.09098
chr8:71923000-71923499	9.59852
chr8:71923500-71923999	3.83919
chr8:71924000-71924499	12.0155
chr8:71926500-71926999	5.29336
chr8:71927000-71927499	6.23866
chr8:71975000-71975499	10.5001
chr8:72005000-72005499	5.83237
chr8:72018500-72018999	8.90314
chr8:721000-721499	5.84525
chr8:72144000-72144499	5.67132
chr8:721500-721999	10.2191
chr8:72155000-72155499	10.9916
chr8:723500-723999	10.0168
chr8:724000-724499	12.7607
chr8:724500-724999	8.45016
chr8:725000-725499	3.02083
chr8:727000-727499	6.72916
chr8:728000-728499	4.6172
chr8:72934000-72934499	4.35924
chr8:72944000-72944499	7.57802
chr8:73008500-73008999	14.4741
chr8:73009000-73009499	11.1152
chr8:730500-730999	10.5073
chr8:731000-731499	15.0914
chr8:731500-731999	7.25504
chr8:73174000-73174499	8.51233
chr8:73174500-73174999	8.93066
chr8:732500-732999	6.99171
chr8:73293000-73293499	10.8573
chr8:73293500-73293999	14.1351
chr8:73294000-73294499	14.1829
chr8:73294500-73294999	13.6731
chr8:73295000-73295499	13.5756
chr8:73295500-73295999	10.2712
chr8:73305500-73305999	10.0135
chr8:73520500-73520999	9.18042
chr8:73522000-73522499	4.844
chr8:736000-736499	4.48338
chr8:73614500-73614999	4.56127
chr8:73645500-73645999	3.82901
chr8:73665500-73665999	8.83192
chr8:73667500-73667999	12.2328
chr8:73668000-73668499	4.39504
chr8:73670000-73670499	6.87634
chr8:73673000-73673499	9.04364
chr8:73685000-73685499	4.26133
chr8:73695000-73695499	8.15859
chr8:737000-737499	6.73246
chr8:73745500-73745999	8.77534
chr8:73746000-73746499	12.9079
chr8:73746500-73746999	14.9968
chr8:73747000-73747499	14.7874
chr8:73747500-73747999	7.7027
chr8:73748000-73748499	5.65604
chr8:737500-737999	5.44215
chr8:73793500-73793999	9.55548
chr8:73794000-73794499	7.84598
chr8:73835500-73835999	4.68864
chr8:73841000-73841499	8.39327
chr8:738500-738999	4.2811
chr8:73877000-73877499	12.2955
chr8:73877500-73877999	10.1021
chr8:73878000-73878499	11.6327
chr8:73878500-73878999	15.1105
chr8:73879000-73879499	13.4602
chr8:73879500-73879999	5.07277
chr8:73880000-73880499	12.5005
chr8:73880500-73880999	8.16199
chr8:73893000-73893499	7.33794
chr8:73895500-73895999	7.16132
chr8:73917500-73917999	3.43071
chr8:73966000-73966499	5.28172
chr8:73971000-73971499	11.4308
chr8:73971500-73971999	11.7712
chr8:73972000-73972499	15.3641
chr8:73972500-73972999	13.2321
chr8:73975500-73975999	5.88915
chr8:73976000-73976499	14.5231
chr8:73976500-73976999	10.0549
chr8:73991000-73991499	12.1291
chr8:73991500-73991999	11.4847
chr8:73992000-73992499	9.13074
chr8:73992500-73992999	5.52677
chr8:74052000-74052499	13.5143
chr8:74052500-74052999	5.64292
chr8:74088000-74088499	9.64504
chr8:74090500-74090999	4.7437
chr8:74146500-74146999	10.9818
chr8:74147000-74147499	8.60775
chr8:74295500-74295999	5.44553
chr8:74350000-74350499	12.2452
chr8:74350500-74350999	11.8351
chr8:74853500-74853999	8.67314
chr8:74984500-74984999	6.40586
chr8:74999500-74999999	8.40094
chr8:75000000-75000499	9.2629
chr8:75257000-75257499	4.58082
chr8:75407500-75407999	6.67387
chr8:76367500-76367999	10.974
chr8:76368000-76368499	9.84682
chr8:76415000-76415499	3.31102
chr8:76454500-76454999	11.1497
chr8:76455000-76455499	7.54752
chr8:76545500-76545999	11.1856
chr8:76546000-76546499	9.10968
chr8:76568500-76568999	4.89063
chr8:76569000-76569499	5.01538
chr8:76573000-76573499	9.9568
chr8:76580500-76580999	10.6813
chr8:76581000-76581499	12.2628
chr8:76581500-76581999	9.86938
chr8:76582000-76582499	11.3428
chr8:76616000-76616499	6.58945
chr8:76672500-76672999	7.06649
chr8:76673000-76673499	8.82654
chr8:76673500-76673999	8.18456
chr8:76674000-76674499	9.31585
chr8:76676000-76676499	4.79668
chr8:76677500-76677999	7.04608
chr8:76678000-76678499	11.606
chr8:76680500-76680999	4.32052
chr8:76681000-76681499	5.55334
chr8:76682000-76682499	10.206
chr8:76682500-76682999	9.13365
chr8:76683000-76683499	5.4584
chr8:76683500-76683999	3.19057
chr8:76999500-76999999	9.48143
chr8:77000000-77000499	15.9882
chr8:77000500-77000999	13.2413
chr8:77606000-77606499	5.22657
chr8:78083000-78083499	5.08554
chr8:78197500-78197999	6.99612
chr8:78200000-78200499	6.66345
chr8:78206500-78206999	11.7819
chr8:78224000-78224499	9.47411
chr8:78232000-78232499	10.8784
chr8:78232500-78232999	10.8543
chr8:78393500-78393999	5.92647
chr8:78510500-78510999	5.43874
chr8:78515500-78515999	6.07946
chr8:78516000-78516499	11.799
chr8:78516500-78516999	5.51428
chr8:78552000-78552499	2.23491
chr8:78665000-78665499	11.5252
chr8:78665500-78665999	14.0464
chr8:78666000-78666499	14.0896
chr8:78666500-78666999	9.5486
chr8:78681000-78681499	4.20905
chr8:78716500-78716999	8.71499
chr8:78720000-78720499	8.40982
chr8:78720500-78720999	9.36012
chr8:78723500-78723999	8.30514
chr8:78727000-78727499	5.95336
chr8:78804000-78804499	5.32353
chr8:78804500-78804999	10.452
chr8:78805000-78805499	10.8736
chr8:78805500-78805999	10.6395
chr8:78854000-78854499	7.78205
chr8:78857500-78857999	3.82715
chr8:78858000-78858499	4.49254
chr8:789000-789499	7.96849
chr8:78924500-78924999	7.71551
chr8:79099000-79099499	6.33989
chr8:79323000-79323499	10.734
chr8:79326000-79326499	10.5337
chr8:79421000-79421499	5.66076
chr8:79437500-79437999	4.40467
chr8:79443500-79443999	10.0964
chr8:79612000-79612499	6.2762
chr8:79613000-79613499	3.99146
chr8:79615000-79615499	5.31534
chr8:79684500-79684999	10.4674
chr8:79707000-79707499	6.78047
chr8:79723000-79723499	8.54627
chr8:79723500-79723999	6.70741
chr8:79726000-79726499	9.4027
chr8:797500-797999	5.53021
chr8:79761000-79761499	10.3636
chr8:79765000-79765499	14.1048
chr8:79765500-79765999	8.77264
chr8:79767000-79767499	8.57541
chr8:79767500-79767999	14.1264
chr8:79768000-79768499	14.6129
chr8:79768500-79768999	10.3705
chr8:79769000-79769499	5.74755
chr8:79770000-79770499	5.57951
chr8:79783500-79783999	10.0663
chr8:79784000-79784499	11.8185
chr8:79788000-79788499	6.15805
chr8:79829000-79829499	7.37632
chr8:79891500-79891999	7.47771
chr8:79900500-79900999	4.9315
chr8:79901000-79901499	8.32034
chr8:79991500-79991999	9.46011
chr8:79992000-79992499	5.05659
chr8:80023500-80023999	10.823
chr8:80029500-80029999	14.4917
chr8:80030000-80030499	15.1866
chr8:80030500-80030999	6.37948
chr8:80038000-80038499	10.2761
chr8:80043500-80043999	10.75
chr8:80044000-80044499	4.96559
chr8:80052500-80052999	7.11457
chr8:80067000-80067499	4.95493
chr8:80075500-80075999	8.82543
chr8:80085000-80085499	11.5903
chr8:80090000-80090499	5.21268
chr8:80103000-80103499	11.1927
chr8:80103500-80103999	7.00567
chr8:80121500-80121999	3.76017
chr8:80122000-80122499	12.0485
chr8:80122500-80122999	5.60541
chr8:80171000-80171499	10.7443
chr8:80171500-80171999	9.3405
chr8:80230500-80230999	11.0442
chr8:80231000-80231499	10.0624
chr8:80240500-80240999	10.8715
chr8:80297000-80297499	6.62494
chr8:80315000-80315499	7.52186
chr8:80347000-80347499	2.72832
chr8:80366500-80366999	5.51215
chr8:80367000-80367499	4.56527
chr8:80367500-80367999	8.25103
chr8:80424500-80424999	3.02878
chr8:80432500-80432999	8.84135
chr8:80436000-80436499	7.38526
chr8:80439000-80439499	5.96275
chr8:80439500-80439999	4.29453
chr8:80485000-80485499	13.3196
chr8:80485500-80485999	13.6197
chr8:80486000-80486499	13.1274
chr8:80486500-80486999	13.6614
chr8:80487000-80487499	12.7859
chr8:80487500-80487999	10.3975
chr8:80488000-80488499	6.42305
chr8:80490000-80490499	7.16403
chr8:80497000-80497499	4.16172
chr8:80534500-80534999	7.61095
chr8:80566000-80566499	5.98707
chr8:80578000-80578499	6.84468
chr8:80578500-80578999	5.9118
chr8:80683000-80683499	8.75214
chr8:80687000-80687499	13.3489
chr8:80690500-80690999	9.90744
chr8:80691000-80691499	10.3768
chr8:80701500-80701999	6.76619
chr8:80711500-80711999	8.46575
chr8:80712000-80712499	4.81742
chr8:80715000-80715499	8.14392
chr8:80715500-80715999	11.7145
chr8:80725500-80725999	4.37123
chr8:80727500-80727999	12.0695
chr8:80728000-80728499	3.81094
chr8:80747000-80747499	3.25929
chr8:80747500-80747999	10.0613
chr8:80748000-80748499	4.55169
chr8:80748500-80748999	7.30679
chr8:80764000-80764499	9.59825
chr8:80864500-80864999	8.55244
chr8:80865000-80865499	8.6086
chr8:80872500-80872999	10.3116
chr8:80873000-80873499	10.8404
chr8:80873500-80873999	9.39747
chr8:80874000-80874499	12.7025
chr8:80874500-80874999	10.0305
chr8:80890000-80890499	4.49829
chr8:80893500-80893999	8.25528
chr8:80894000-80894499	4.3393
chr8:80918500-80918999	10.0101
chr8:80934500-80934999	9.79073
chr8:80992000-80992499	11.6123
chr8:80998000-80998499	10.9094
chr8:80998500-80998999	7.58879
chr8:80999000-80999499	2.93407
chr8:81001000-81001499	4.56467
chr8:81001500-81001999	9.25558
chr8:81002500-81002999	4.84731
chr8:81003000-81003499	4.49749
chr8:81004500-81004999	9.20164
chr8:81010000-81010499	11.6419
chr8:81010500-81010999	4.54098
chr8:81011000-81011499	6.20392
chr8:81011500-81011999	9.22652
chr8:81014500-81014999	10.2691
chr8:81016000-81016499	7.07277
chr8:81016500-81016999	5.07864
chr8:81018000-81018499	4.11625
chr8:81018500-81018999	5.7902
chr8:81019000-81019499	5.18586
chr8:81021500-81021999	5.00784
chr8:81022000-81022499	8.02395
chr8:81025500-81025999	5.11333
chr8:81026500-81026999	4.56598
chr8:81029000-81029499	7.07553
chr8:81034500-81034999	4.34352
chr8:81035000-81035499	5.30982
chr8:81048000-81048499	5.86798
chr8:81051000-81051499	5.45996
chr8:81061000-81061499	7.15028
chr8:81065000-81065499	10.1148
chr8:81065500-81065999	7.29474
chr8:81074000-81074499	4.13965
chr8:81074500-81074999	3.53145
chr8:81081000-81081499	5.90072
chr8:81081500-81081999	9.4195
chr8:81082000-81082499	8.00815
chr8:81082500-81082999	8.72633
chr8:81083000-81083499	3.27735
chr8:81090500-81090999	7.17228
chr8:81093500-81093999	7.43183
chr8:81094000-81094499	6.20126
chr8:81105500-81105999	4.37371
chr8:81106000-81106499	11.3796
chr8:81106500-81106999	10.6042
chr8:81107000-81107499	13.1467
chr8:81107500-81107999	8.60324
chr8:81111000-81111499	7.24824
chr8:81111500-81111999	12.7785
chr8:81112000-81112499	14.0911
chr8:81127500-81127999	5.16935
chr8:81129000-81129499	5.02815
chr8:81130000-81130499	7.78702
chr8:81130500-81130999	10.4096
chr8:81131500-81131999	3.96707
chr8:81132500-81132999	11.2174
chr8:81133000-81133499	9.75561
chr8:81140500-81140999	11.6572
chr8:81141000-81141499	10.6571
chr8:81141500-81141999	6.54289
chr8:81143000-81143499	9.23664
chr8:81147000-81147499	9.06933
chr8:81150000-81150499	7.71938
chr8:81150500-81150999	5.46104
chr8:81153500-81153999	11.9238
chr8:81154000-81154499	12.9391
chr8:81154500-81154999	9.46709
chr8:81156000-81156499	8.60397
chr8:81156500-81156999	8.02629
chr8:81157500-81157999	2.77961
chr8:81161000-81161499	13.8467
chr8:81161500-81161999	10.9199
chr8:81226000-81226499	6.5322
chr8:81226500-81226999	3.33596
chr8:81234000-81234499	10.4063
chr8:81234500-81234999	7.82354
chr8:81235000-81235499	12.8886
chr8:81235500-81235999	7.40704
chr8:81254000-81254499	10.2259
chr8:81260000-81260499	12.4431
chr8:81277500-81277999	9.07219
chr8:81280000-81280499	11.7764
chr8:81280500-81280999	12.2205
chr8:81281000-81281499	11.84
chr8:81281500-81281999	10.6296
chr8:81286500-81286999	8.83863
chr8:81291000-81291499	9.30449
chr8:81313000-81313499	7.60329
chr8:81351000-81351499	7.65048
chr8:81364000-81364499	4.68206
chr8:81364500-81364999	13.9782
chr8:81371000-81371499	4.47694
chr8:81546500-81546999	5.03148
chr8:81547000-81547499	9.52471
chr8:81557500-81557999	8.95408
chr8:81558000-81558499	11.5181
chr8:81567500-81567999	4.24929
chr8:81591000-81591499	6.3422
chr8:81630500-81630999	7.25904
chr8:81631000-81631499	5.93304
chr8:81633000-81633499	5.14847
chr8:81641500-81641999	6.39782
chr8:81643000-81643499	4.33793
chr8:81685500-81685999	5.44321
chr8:81686000-81686499	13.6859
chr8:81708500-81708999	8.00123
chr8:81720500-81720999	8.23849
chr8:81721000-81721499	13.8919
chr8:81721500-81721999	6.21636
chr8:81732000-81732499	6.93516
chr8:81780500-81780999	10.3733
chr8:81837000-81837499	5.00233
chr8:81841000-81841499	8.9848
chr8:81871000-81871499	4.0208
chr8:81932000-81932499	7.58079
chr8:81956500-81956999	10.3708
chr8:81959000-81959499	8.6521
chr8:8227000-8227499	3.96331
chr8:8227500-8227999	12.6765
chr8:8228000-8228499	12.5439
chr8:8228500-8228999	11.1281
chr8:8229000-8229499	5.62498
chr8:8238500-8238999	14.3254
chr8:8239000-8239499	8.15433
chr8:8244000-8244499	7.78043
chr8:8244500-8244999	14.4786
chr8:8247500-8247999	10.212
chr8:8248000-8248499	10.0348
chr8:8252000-8252499	9.40231
chr8:8260500-8260999	13.9945
chr8:8261000-8261499	13.0303
chr8:8261500-8261999	8.33676
chr8:8268500-8268999	5.20393
chr8:8273000-8273499	11.579
chr8:8276500-8276999	4.33471
chr8:8281500-8281999	9.18383
chr8:8310500-8310999	12.8425
chr8:8312500-8312999	5.81917
chr8:8313000-8313499	4.46137
chr8:8319000-8319499	9.39704
chr8:8324000-8324499	12.0355
chr8:8324500-8324999	5.66436
chr8:8330500-8330999	4.31459
chr8:8331000-8331499	8.55337
chr8:8333500-8333999	11.4005
chr8:8334000-8334499	8.9041
chr8:8338500-8338999	4.75293
chr8:8346000-8346499	9.43259
chr8:8346500-8346999	8.42693
chr8:8347000-8347499	6.23288
chr8:8352000-8352499	10.9009
chr8:8352500-8352999	11.8974
chr8:8362500-8362999	5.60446
chr8:8363500-8363999	5.28381
chr8:8374000-8374499	8.22387
chr8:8375000-8375499	11.1327
chr8:8375500-8375999	11.5951
chr8:8376000-8376499	4.06857
chr8:83825000-83825499	3.99074
chr8:8384000-8384499	8.26206
chr8:8384500-8384999	4.91587
chr8:8385500-8385999	9.19949
chr8:8386000-8386499	13.6693
chr8:8386500-8386999	12.9905
chr8:8387000-8387499	5.50309
chr8:8450500-8450999	5.15401
chr8:8451000-8451499	9.26972
chr8:8452500-8452999	10.4532
chr8:84626000-84626499	9.56178
chr8:8477000-8477499	9.57384
chr8:8477500-8477999	11.7565
chr8:85032000-85032499	5.09621
chr8:85106500-85106999	11.0098
chr8:85107000-85107499	12.1192
chr8:85107500-85107999	5.16058
chr8:85137000-85137499	7.56751
chr8:85146500-85146999	8.19078
chr8:85166500-85166999	4.36217
chr8:85171500-85171999	12.6045
chr8:85172000-85172499	8.94754
chr8:85176500-85176999	9.70045
chr8:85177000-85177499	13.3796
chr8:85177500-85177999	13.1994
chr8:85178000-85178499	5.88825
chr8:85178500-85178999	4.16086
chr8:85187500-85187999	4.52597
chr8:8520000-8520499	5.96626
chr8:85200500-85200999	5.68753
chr8:8520500-8520999	5.2707
chr8:85220000-85220499	14.3344
chr8:85220500-85220999	14.5201
chr8:85221000-85221499	5.23137
chr8:85235500-85235999	5.38943
chr8:85236000-85236499	8.03483
chr8:85240000-85240499	2.66976
chr8:85245000-85245499	9.32319
chr8:85245500-85245999	14.4634
chr8:85246000-85246499	13.2101
chr8:85258500-85258999	4.47428
chr8:85263500-85263999	8.22101
chr8:85264000-85264499	5.06071
chr8:85290000-85290499	8.86463
chr8:85296500-85296999	8.13682
chr8:85297500-85297999	8.43439
chr8:8543500-8543999	5.56637
chr8:85438500-85438999	5.25496
chr8:85451500-85451999	7.58074
chr8:85459000-85459499	12.4262
chr8:85459500-85459999	12.4244
chr8:85462000-85462499	7.72574
chr8:85462500-85462999	4.09161
chr8:85463000-85463499	14.2466
chr8:85463500-85463999	13.2604
chr8:85464000-85464499	11.9777
chr8:85464500-85464999	4.29007
chr8:85467500-85467999	8.76109
chr8:8548500-8548999	5.32725
chr8:85502000-85502499	5.3148
chr8:85502500-85502999	3.62505
chr8:85513500-85513999	7.57425
chr8:85515000-85515499	3.75136
chr8:85535000-85535499	11.8017
chr8:85535500-85535999	7.90332
chr8:85536000-85536499	4.4798
chr8:85582000-85582499	8.64461
chr8:85593500-85593999	5.01722
chr8:85594000-85594499	6.69092
chr8:85835500-85835999	6.94637
chr8:85836000-85836499	12.8971
chr8:85841000-85841499	5.09165
chr8:85843000-85843499	8.25169
chr8:85846000-85846499	5.78904
chr8:85846500-85846999	4.47232
chr8:85848500-85848999	5.94985
chr8:85856500-85856999	5.55938
chr8:85973500-85973999	6.67273
chr8:85974500-85974999	9.42525
chr8:85975000-85975499	4.07628
chr8:85976000-85976499	8.68282
chr8:85980000-85980499	4.59518
chr8:86033000-86033499	5.42222
chr8:86034000-86034499	7.83502
chr8:86039500-86039999	5.3463
chr8:86049000-86049499	7.68506
chr8:86049500-86049999	4.69114
chr8:86050000-86050499	4.9138
chr8:86082500-86082999	7.85446
chr8:86088500-86088999	8.31598
chr8:86108500-86108999	9.96394
chr8:86114500-86114999	5.7973
chr8:86115000-86115499	7.42473
chr8:86117500-86117999	3.58121
chr8:86118000-86118499	4.98736
chr8:86118500-86118999	12.8015
chr8:86119000-86119499	10.1662
chr8:86125000-86125499	8.21243
chr8:86127000-86127499	9.85244
chr8:86127500-86127999	5.80138
chr8:86128000-86128499	5.85882
chr8:86130000-86130499	7.29116
chr8:86130500-86130999	6.95691
chr8:86147000-86147499	4.2906
chr8:8625500-8625999	8.8742
chr8:8626000-8626499	9.87734
chr8:86342000-86342499	14.3798
chr8:86342500-86342999	14.8422
chr8:86343000-86343499	9.51919
chr8:86356500-86356999	8.69918
chr8:86508000-86508499	11.9659
chr8:86508500-86508999	14.0654
chr8:86509000-86509499	8.88816
chr8:86510500-86510999	11.6759
chr8:86514000-86514499	13.7179
chr8:86514500-86514999	11.4894
chr8:86515000-86515499	3.9891
chr8:86515500-86515999	6.0766
chr8:86564500-86564999	4.10224
chr8:86619000-86619499	7.13378
chr8:8662000-8662499	11.6106
chr8:8662500-8662999	12.0854
chr8:8669500-8669999	11.8753
chr8:8670500-8670999	11.8902
chr8:8682500-8682999	7.73484
chr8:8683500-8683999	5.53872
chr8:8701000-8701499	3.67579
chr8:8701500-8701999	13.1085
chr8:8702000-8702499	12.9333
chr8:8702500-8702999	6.23696
chr8:8721000-8721499	9.58159
chr8:8721500-8721999	8.27024
chr8:8723000-8723499	5.29307
chr8:8737000-8737499	11.1488
chr8:8744500-8744999	5.55387
chr8:8750500-8750999	11.2769
chr8:8754000-8754499	4.06985
chr8:8754500-8754999	5.40793
chr8:8779500-8779999	5.54703
chr8:8780000-8780499	7.81834
chr8:8780500-8780999	7.48482
chr8:8789000-8789499	9.82083
chr8:8789500-8789999	7.98631
chr8:8790000-8790499	5.64476
chr8:8790500-8790999	8.13111
chr8:8791000-8791499	9.12082
chr8:87910000-87910499	5.11357
chr8:87916500-87916999	10.2676
chr8:87917000-87917499	6.84155
chr8:87917500-87917999	5.8649
chr8:87918000-87918499	9.56434
chr8:87921000-87921499	7.93771
chr8:8793500-8793999	6.49191
chr8:8797000-8797499	12.2554
chr8:8797500-8797999	11.842
chr8:8819500-8819999	6.08727
chr8:8821000-8821499	5.78719
chr8:88320500-88320999	3.17548
chr8:8892500-8892999	9.51122
chr8:8893000-8893499	11.4322
chr8:8893500-8893999	11.2755
chr8:8917000-8917499	5.23991
chr8:8917500-8917999	9.97459
chr8:8919000-8919499	9.35126
chr8:8919500-8919999	9.77031
chr8:8922000-8922499	6.33896
chr8:8927000-8927499	5.80976
chr8:8938000-8938499	3.05226
chr8:8941500-8941999	6.55196
chr8:8942500-8942999	9.56862
chr8:89689000-89689499	6.55112
chr8:89704000-89704499	6.06652
chr8:89704500-89704999	4.82069
chr8:89718000-89718499	9.22498
chr8:89718500-89718999	5.69766
chr8:89721500-89721999	11.6633
chr8:89725500-89725999	13.6814
chr8:89726000-89726499	11.9541
chr8:89728500-89728999	6.04794
chr8:89729000-89729499	14.8626
chr8:89729500-89729999	7.94634
chr8:89730000-89730499	11.9994
chr8:89756500-89756999	5.30789
chr8:89757000-89757499	9.58349
chr8:89757500-89757999	15.2431
chr8:89758000-89758499	12.756
chr8:89758500-89758999	4.72699
chr8:89759000-89759499	12.7314
chr8:89759500-89759999	7.10517
chr8:89763500-89763999	8.53919
chr8:89775500-89775999	4.32454
chr8:89776500-89776999	8.9117
chr8:89777000-89777499	13.2976
chr8:89781000-89781499	12.0617
chr8:89781500-89781999	7.88285
chr8:89782000-89782499	12.8815
chr8:89782500-89782999	5.13112
chr8:89784500-89784999	11.1803
chr8:89785000-89785499	8.65331
chr8:89801500-89801999	9.41423
chr8:89833500-89833999	7.59013
chr8:89834500-89834999	6.48903
chr8:89836500-89836999	7.79828
chr8:89837000-89837499	12.9282
chr8:89839000-89839499	7.70393
chr8:89840500-89840999	5.37682
chr8:89841000-89841499	8.9791
chr8:89841500-89841999	12.1588
chr8:89844500-89844999	10.7804
chr8:89848000-89848499	8.03575
chr8:89855500-89855999	4.0199
chr8:89856000-89856499	10.942
chr8:89887000-89887499	8.38328
chr8:89887500-89887999	10.9872
chr8:89889000-89889499	3.40407
chr8:89889500-89889999	6.27412
chr8:89892000-89892499	5.30009
chr8:89892500-89892999	4.28071
chr8:89901500-89901999	7.04572
chr8:89902000-89902499	13.4712
chr8:89902500-89902999	14.0764
chr8:89903000-89903499	12.1982
chr8:89922000-89922499	7.32205
chr8:8992500-8992999	6.99488
chr8:8994500-8994999	5.40465
chr8:8995000-8995499	13.84
chr8:89970500-89970999	7.9006
chr8:89974000-89974499	5.49797
chr8:89974500-89974999	12.7636
chr8:89975000-89975499	10.1939
chr8:89975500-89975999	9.26874
chr8:89976000-89976499	8.23969
chr8:89981500-89981999	10.4998
chr8:89983000-89983499	6.44926
chr8:89983500-89983999	8.36202
chr8:89984000-89984499	15.4917
chr8:89984500-89984999	14.1803
chr8:89995500-89995999	9.28611
chr8:90000000-90000499	6.88228
chr8:90000500-90000999	12.1346
chr8:90001000-90001499	14.3646
chr8:90001500-90001999	11.8075
chr8:90002000-90002499	10.5836
chr8:90005000-90005499	5.64962
chr8:90005500-90005999	13.3449
chr8:90006000-90006499	13.1716
chr8:90008500-90008999	8.10858
chr8:90009000-90009499	4.0698
chr8:9002000-9002499	4.48619
chr8:9002500-9002999	14.9452
chr8:9003000-9003499	12.2675
chr8:9006500-9006999	6.65219
chr8:90231000-90231499	10.3116
chr8:90231500-90231999	3.9772
chr8:9025500-9025999	5.48065
chr8:9026000-9026499	11.463
chr8:9029500-9029999	10.4866
chr8:9030000-9030499	9.46307
chr8:9040000-9040499	8.97125
chr8:90467000-90467499	7.63934
chr8:90467500-90467999	10.8873
chr8:90468000-90468499	5.00515
chr8:90571000-90571499	7.895
chr8:90627500-90627999	4.09009
chr8:90628000-90628499	3.9915
chr8:90644500-90644999	7.28219
chr8:90645000-90645499	11.6652
chr8:90645500-90645999	13.7861
chr8:90646000-90646499	13.989
chr8:90646500-90646999	8.16786
chr8:9065500-9065999	13.4901
chr8:9066000-9066499	11.8118
chr8:90673000-90673499	5.122
chr8:9074500-9074999	4.94836
chr8:9075000-9075499	6.25059
chr8:9082000-9082499	11.4282
chr8:9088000-9088499	8.87577
chr8:9088500-9088999	13.9635
chr8:9089000-9089499	12.7761
chr8:90948000-90948499	5.33323
chr8:90985000-90985499	12.2424
chr8:90985500-90985999	9.47787
chr8:9101000-9101499	8.689
chr8:91023000-91023499	5.05972
chr8:91029000-91029499	7.35253
chr8:91032000-91032499	6.88055
chr8:91037500-91037999	4.69695
chr8:91040000-91040499	9.65636
chr8:91040500-91040999	13.3482
chr8:91041000-91041499	9.54786
chr8:91048000-91048499	6.18297
chr8:91051000-91051499	6.00798
chr8:91069000-91069499	4.50011
chr8:91069500-91069999	10.6551
chr8:91070000-91070499	15.181
chr8:91070500-91070999	10.5081
chr8:91071000-91071499	7.13367
chr8:91085500-91085999	5.01707
chr8:9109000-9109499	7.07237
chr8:91180000-91180499	5.48054
chr8:9135500-9135999	5.14888
chr8:9150000-9150499	5.96221
chr8:9150500-9150999	14.014
chr8:9151000-9151499	10.1921
chr8:9151500-9151999	10.3338
chr8:9188000-9188499	6.25696
chr8:9189500-9189999	7.80067
chr8:92482500-92482999	7.20984
chr8:92483000-92483499	8.38147
chr8:9249000-9249499	5.93478
chr8:92490500-92490999	5.46888
chr8:92491000-92491499	6.54419
chr8:92491500-92491999	5.90011
chr8:92511000-92511499	12.2259
chr8:92511500-92511999	12.6803
chr8:92512000-92512499	4.60008
chr8:92514000-92514499	10.4099
chr8:92514500-92514999	12.0388
chr8:92520500-92520999	8.94076
chr8:92521000-92521499	5.37407
chr8:92524500-92524999	11.0625
chr8:92525000-92525499	11.7281
chr8:92525500-92525999	5.25644
chr8:9260000-9260499	2.51581
chr8:92758500-92758999	3.53248
chr8:92900000-92900499	7.84181
chr8:92924500-92924999	5.03995
chr8:92945500-92945999	2.91597
chr8:92952500-92952999	5.43139
chr8:92964000-92964499	5.4908
chr8:92964500-92964999	7.81686
chr8:92965000-92965499	9.76752
chr8:92965500-92965999	15.7656
chr8:92966000-92966499	14.7149
chr8:93057500-93057999	4.8992
chr8:9324500-9324999	4.64047
chr8:93445000-93445499	10.6646
chr8:93565500-93565999	7.04832
chr8:93689000-93689499	4.65237
chr8:93689500-93689999	6.39732
chr8:9369000-9369499	8.39802
chr8:93694000-93694499	7.71457
chr8:93700000-93700499	9.83569
chr8:93700500-93700999	12.3403
chr8:93740000-93740499	11.6641
chr8:93740500-93740999	13.8968
chr8:93741000-93741499	14.343
chr8:93747000-93747499	7.40853
chr8:93751000-93751499	5.92587
chr8:93754000-93754499	6.29546
chr8:93754500-93754999	14.5874
chr8:93755000-93755499	10.1259
chr8:93788500-93788999	4.90214
chr8:93822000-93822499	10.222
chr8:93822500-93822999	11.2884
chr8:93846500-93846999	8.28853
chr8:93880000-93880499	12.6428
chr8:93880500-93880999	12.3945
chr8:93882000-93882499	4.68216
chr8:93883500-93883999	4.27766
chr8:93884000-93884499	9.00529
chr8:93884500-93884999	5.87252
chr8:93885500-93885999	9.91168
chr8:93886000-93886499	13.8215
chr8:93886500-93886999	5.48118
chr8:93887500-93887999	6.23441
chr8:93888000-93888499	11.2234
chr8:93888500-93888999	9.47634
chr8:93894000-93894499	9.72058
chr8:93894500-93894999	8.60115
chr8:93896000-93896499	4.69301
chr8:93904000-93904499	4.88435
chr8:93905000-93905499	11.7844
chr8:93905500-93905999	6.33207
chr8:93906000-93906499	7.27215
chr8:93915500-93915999	5.26081
chr8:93916000-93916499	12.2118
chr8:93916500-93916999	15.6095
chr8:93917000-93917499	13.1048
chr8:93917500-93917999	14.5554
chr8:93918000-93918499	4.26681
chr8:93932000-93932499	7.94703
chr8:93932500-93932999	12.617
chr8:93935000-93935499	12.4773
chr8:93935500-93935999	12.0555
chr8:93936000-93936499	10.2877
chr8:93953500-93953999	5.0825
chr8:93961000-93961499	7.87433
chr8:93975000-93975499	10.6939
chr8:93991000-93991499	5.01237
chr8:93991500-93991999	5.24501
chr8:94065500-94065999	8.58534
chr8:94066000-94066499	4.51465
chr8:94072000-94072499	7.65977
chr8:94119500-94119999	5.29724
chr8:94120000-94120499	11.6627
chr8:94120500-94120999	5.13672
chr8:94205500-94205999	6.62542
chr8:94207000-94207499	5.38001
chr8:94220500-94220999	4.8844
chr8:94234500-94234999	8.25891
chr8:94259000-94259499	4.13226
chr8:94262000-94262499	11.9173
chr8:94437000-94437499	4.34245
chr8:94473000-94473499	3.99401
chr8:94474500-94474999	11.4059
chr8:94475000-94475499	13.6722
chr8:94553000-94553499	13.3901
chr8:94553500-94553999	15.1419
chr8:94554000-94554499	6.73376
chr8:94574000-94574499	5.95553
chr8:94592000-94592499	4.93414
chr8:94592500-94592999	3.68572
chr8:946500-946999	8.15708
chr8:94669000-94669499	3.72754
chr8:947000-947499	8.00428
chr8:94719000-94719499	8.37417
chr8:94719500-94719999	12.6033
chr8:94720000-94720499	8.44355
chr8:948000-948499	7.13851
chr8:94813500-94813999	9.67739
chr8:94821500-94821999	4.63655
chr8:94822500-94822999	12.9671
chr8:94823000-94823499	14.6907
chr8:94823500-94823999	12.3792
chr8:94824500-94824999	6.29349
chr8:94846500-94846999	6.27199
chr8:94847000-94847499	10.4837
chr8:948500-948999	6.11127
chr8:94862000-94862499	5.0215
chr8:94862500-94862999	9.80081
chr8:94863000-94863499	4.77329
chr8:94893500-94893999	9.20582
chr8:94894000-94894499	5.39397
chr8:94894500-94894999	9.32602
chr8:94895000-94895499	13.6112
chr8:94895500-94895999	14.1965
chr8:94896000-94896499	11.0699
chr8:94896500-94896999	10.4129
chr8:94905000-94905499	11.1447
chr8:94905500-94905999	9.72067
chr8:94914000-94914499	8.23788
chr8:94914500-94914999	9.42002
chr8:94916000-94916499	3.43287
chr8:94928500-94928999	4.86947
chr8:94929000-94929499	6.83876
chr8:94947000-94947499	4.91496
chr8:94948000-94948499	6.85185
chr8:94948500-94948999	12.9775
chr8:94949000-94949499	14.6701
chr8:94949500-94949999	12.9328
chr8:949500-949999	6.14057
chr8:94950000-94950499	5.66917
chr8:94961500-94961999	5.01356
chr8:94962000-94962499	9.65436
chr8:94968000-94968499	7.63631
chr8:94987500-94987999	4.84857
chr8:95001500-95001999	9.29559
chr8:95002500-95002999	7.8905
chr8:95003000-95003499	5.6759
chr8:95005500-95005999	5.12602
chr8:95018500-95018999	8.65896
chr8:95020000-95020499	10.5216
chr8:95024500-95024999	13.3978
chr8:95025000-95025499	13.7382
chr8:95048000-95048499	4.6719
chr8:95048500-95048999	3.68028
chr8:95054000-95054499	12.3507
chr8:95054500-95054999	5.18183
chr8:95057000-95057499	8.67757
chr8:95073000-95073499	9.18646
chr8:95074000-95074499	8.88914
chr8:95074500-95074999	13.1378
chr8:95075500-95075999	4.23217
chr8:95086000-95086499	7.77439
chr8:95087000-95087499	7.13209
chr8:95087500-95087999	14.3572
chr8:95088000-95088499	10.5447
chr8:95090500-95090999	5.59802
chr8:95094000-95094499	5.55262
chr8:95100000-95100499	6.9419
chr8:95100500-95100999	7.09683
chr8:95102500-95102999	4.38272
chr8:95114500-95114999	3.35027
chr8:95115000-95115499	8.91169
chr8:95115500-95115999	13.4137
chr8:95117500-95117999	7.06635
chr8:95120500-95120999	4.74934
chr8:95121000-95121499	9.69465
chr8:95130000-95130499	5.48399
chr8:95130500-95130999	8.50901
chr8:95131000-95131499	6.21633
chr8:95131500-95131999	7.70744
chr8:95133000-95133499	8.44141
chr8:95133500-95133999	15.1786
chr8:95134000-95134499	12.5572
chr8:95134500-95134999	6.83315
chr8:95137500-95137999	10.6676
chr8:95138000-95138499	8.08517
chr8:95145000-95145499	5.27822
chr8:95160000-95160499	6.67848
chr8:95181500-95181999	10.8294
chr8:95213000-95213499	5.57178
chr8:95237000-95237499	8.15493
chr8:95248500-95248999	11.5267
chr8:95268500-95268999	12.4821
chr8:95269000-95269499	13.5063
chr8:95269500-95269999	12.6562
chr8:95270000-95270499	10.1612
chr8:95305500-95305999	6.42474
chr8:953500-953999	7.59239
chr8:9552000-9552499	10.5611
chr8:9552500-9552999	7.43657
chr8:9555500-9555999	15.4967
chr8:9556000-9556499	13.4481
chr8:9556500-9556999	10.8785
chr8:95702500-95702999	5.31946
chr8:95703500-95703999	4.01781
chr8:95730500-95730999	4.02956
chr8:9577000-9577499	7.13333
chr8:9577500-9577999	6.91634
chr8:95890500-95890999	6.87922
chr8:96144500-96144999	3.87892
chr8:96145500-96145999	6.28945
chr8:9615000-9615499	4.41242
chr8:96155500-96155999	5.5198
chr8:96158500-96158999	7.85881
chr8:96159500-96159999	5.20616
chr8:96160000-96160499	5.6916
chr8:96160500-96160999	6.73615
chr8:96161000-96161499	5.75042
chr8:96164000-96164499	5.66745
chr8:96164500-96164999	8.04111
chr8:96180000-96180499	10.5767
chr8:96227000-96227499	7.41208
chr8:96234000-96234499	10.9416
chr8:96234500-96234999	11.5513
chr8:96235000-96235499	12.0597
chr8:96235500-96235999	13.8815
chr8:96261000-96261499	9.73209
chr8:96261500-96261999	14.5824
chr8:96262000-96262499	13.0987
chr8:96262500-96262999	12.5463
chr8:96263000-96263499	9.52644
chr8:96263500-96263999	7.00599
chr8:96264500-96264999	6.38108
chr8:96282500-96282999	13.7424
chr8:96283000-96283499	13.7813
chr8:96312500-96312999	8.38337
chr8:96313000-96313499	6.51351
chr8:96328000-96328499	12.573
chr8:96333000-96333499	12.4842
chr8:96337500-96337999	8.7913
chr8:96338000-96338499	12.531
chr8:96338500-96338999	4.87147
chr8:96360500-96360999	5.29663
chr8:96365000-96365499	8.86147
chr8:96365500-96365999	5.84488
chr8:96385000-96385499	7.60481
chr8:96444500-96444999	6.08594
chr8:96448500-96448999	9.56219
chr8:96449000-96449499	11.9695
chr8:96454500-96454999	12.3875
chr8:96493500-96493999	9.48506
chr8:96494000-96494499	10.2037
chr8:96494500-96494999	9.1904
chr8:96495000-96495499	11.403
chr8:96559500-96559999	4.52117
chr8:96570500-96570999	12.2128
chr8:96571000-96571499	12.8202
chr8:96591000-96591499	3.88335
chr8:96594500-96594999	5.42356
chr8:96595000-96595499	5.65711
chr8:96618000-96618499	7.80697
chr8:96618500-96618999	4.82897
chr8:96620000-96620499	5.88445
chr8:96620500-96620999	10.0556
chr8:96621000-96621499	10.2004
chr8:96634000-96634499	9.70965
chr8:96644500-96644999	9.76248
chr8:96645000-96645499	15.6162
chr8:96645500-96645999	16.1352
chr8:96646000-96646499	4.88165
chr8:96657000-96657499	12.8273
chr8:96657500-96657999	12.9267
chr8:96673000-96673499	5.93889
chr8:96704500-96704999	5.36179
chr8:96705000-96705499	6.51369
chr8:96706500-96706999	5.03107
chr8:96722500-96722999	4.16603
chr8:96759500-96759999	5.17048
chr8:96760000-96760499	6.23504
chr8:96760500-96760999	12.8881
chr8:96761000-96761499	12.4931
chr8:96761500-96761999	8.79613
chr8:96762000-96762499	7.60453
chr8:96774000-96774499	5.01462
chr8:96774500-96774999	6.26407
chr8:96775500-96775999	3.00852
chr8:96789000-96789499	8.35128
chr8:96789500-96789999	7.23592
chr8:96791000-96791499	10.9028
chr8:96792000-96792499	9.13047
chr8:96805500-96805999	5.82347
chr8:96806000-96806499	4.0179
chr8:96807000-96807499	8.48294
chr8:96809500-96809999	7.03023
chr8:96810000-96810499	6.13694
chr8:96811500-96811999	7.29068
chr8:96820500-96820999	13.7486
chr8:96821000-96821499	12.1381
chr8:96828000-96828499	8.18912
chr8:96829000-96829499	4.86753
chr8:96832500-96832999	6.76067
chr8:96854000-96854499	10.6422
chr8:96854500-96854999	11.7258
chr8:96855500-96855999	3.56057
chr8:96860500-96860999	4.09246
chr8:96861000-96861499	12.6648
chr8:96861500-96861999	13.411
chr8:96870500-96870999	4.14822
chr8:96871500-96871999	3.51733
chr8:96874000-96874499	3.53938
chr8:96887500-96887999	7.16842
chr8:96888000-96888499	13.5704
chr8:96893500-96893999	10.6288
chr8:96894000-96894499	10.7649
chr8:96904500-96904999	6.07091
chr8:96905000-96905499	9.47528
chr8:96911000-96911499	3.00352
chr8:96911500-96911999	5.78067
chr8:96924000-96924499	5.49511
chr8:96926500-96926999	10.6884
chr8:96927000-96927499	13.4264
chr8:96979000-96979499	11.4241
chr8:96979500-96979999	10.9012
chr8:96989000-96989499	13.54
chr8:96989500-96989999	6.10214
chr8:97090500-97090999	4.61995
chr8:97170500-97170999	12.2804
chr8:97259000-97259499	3.43541
chr8:97259500-97259999	5.42829
chr8:97277500-97277999	11.9465
chr8:97278000-97278499	7.59041
chr8:97361500-97361999	11.169
chr8:97362000-97362499	6.8827
chr8:97553500-97553999	8.85337
chr8:97560000-97560499	7.43618
chr8:97582500-97582999	7.70151
chr8:97595500-97595999	10.5385
chr8:97596000-97596499	10.7382
chr8:97598000-97598499	11.9362
chr8:97598500-97598999	12.3782
chr8:9760500-9760999	6.28271
chr8:97628000-97628499	10.9152
chr8:97637500-97637999	5.89129
chr8:97639500-97639999	10.7649
chr8:97640000-97640499	7.84707
chr8:97640500-97640999	5.65278
chr8:97643000-97643499	6.6897
chr8:97643500-97643999	12.7113
chr8:97644000-97644499	14.8524
chr8:97644500-97644999	12.9294
chr8:97645000-97645499	9.30928
chr8:97645500-97645999	10.2604
chr8:97649000-97649499	2.94549
chr8:97686000-97686499	4.30638
chr8:97697500-97697999	5.20494
chr8:97736000-97736499	5.41579
chr8:97736500-97736999	4.67023
chr8:97775000-97775499	9.24626
chr8:97775500-97775999	13.4847
chr8:97776000-97776499	11.3913
chr8:97776500-97776999	10.27
chr8:97822000-97822499	3.58911
chr8:97869000-97869499	7.2599
chr8:97869500-97869999	7.82301
chr8:97893000-97893499	3.71738
chr8:98036500-98036999	5.31558
chr8:98037000-98037499	8.61478
chr8:98045000-98045499	12.1607
chr8:98045500-98045999	14.1226
chr8:98046000-98046499	8.5882
chr8:98064500-98064999	4.10953
chr8:98085500-98085999	6.78916
chr8:98091500-98091999	3.93521
chr8:98116500-98116999	8.57577
chr8:98117000-98117499	13.9607
chr8:98117500-98117999	9.03876
chr8:98131500-98131999	5.31999
chr8:98163500-98163999	9.90292
chr8:98170000-98170499	11.5735
chr8:98236000-98236499	5.80716
chr8:98247000-98247499	6.4672
chr8:98293000-98293499	8.33844
chr8:98293500-98293999	9.38436
chr8:98294000-98294499	11.973
chr8:9829500-9829999	11.366
chr8:98300500-98300999	8.787
chr8:98301000-98301499	8.34441
chr8:9831000-9831499	10.9362
chr8:98358000-98358499	7.86854
chr8:98426500-98426999	6.2738
chr8:98471000-98471499	6.69231
chr8:98725000-98725499	4.86699
chr8:98727000-98727499	7.41187
chr8:98727500-98727999	7.08615
chr8:98809500-98809999	4.89858
chr8:98817000-98817499	9.74134
chr8:98817500-98817999	7.37182
chr8:98825000-98825499	13.3634
chr8:98825500-98825999	15.4102
chr8:98826000-98826499	15.3032
chr8:98841000-98841499	7.31732
chr8:9889500-9889999	3.418
chr8:98939500-98939999	7.92376
chr8:98940000-98940499	10.3085
chr8:98940500-98940999	8.56856
chr8:98941000-98941499	13.1191
chr8:98941500-98941999	11.3441
chr8:98942000-98942499	10.266
chr8:98942500-98942999	6.74242
chr8:98944000-98944499	14.3365
chr8:98944500-98944999	11.7553
chr8:98945000-98945499	9.92257
chr8:98945500-98945999	8.13269
chr8:98946000-98946499	7.42553
chr8:98947000-98947499	4.00049
chr8:98947500-98947999	7.54608
chr8:98948000-98948499	8.08421
chr8:98948500-98948999	7.45518
chr8:98949000-98949499	7.31567
chr8:98951500-98951999	5.63865
chr8:98973500-98973999	8.08559
chr8:98974000-98974499	7.48879
chr8:98974500-98974999	9.31557
chr8:9898000-9898499	5.73405
chr8:9899000-9899499	11.2161
chr8:9899500-9899999	7.04022
chr8:99002000-99002499	4.11001
chr8:99012500-99012999	12.5248
chr8:99013000-99013499	14.1125
chr8:99013500-99013999	11.3057
chr8:99020500-99020999	11.3678
chr8:99027000-99027499	5.94818
chr8:99065500-99065999	9.15076
chr8:99080500-99080999	8.45002
chr8:9908500-9908999	5.77829
chr8:99168000-99168499	6.17108
chr8:99303000-99303499	3.98983
chr8:99358500-99358999	9.12321
chr8:99498500-99498999	6.09924
chr8:99499000-99499499	7.50883
chr8:99596500-99596999	8.58614
chr8:99609500-99609999	5.44433
chr8:99616000-99616499	3.17812
chr8:99644500-99644999	3.51421
chr8:99663500-99663999	8.11924
chr8:99859500-99859999	5.10201
chr8:99893000-99893499	10.3462
chr8:99893500-99893999	11.3377
chr9:100011000-100011499	9.76162
chr9:100027500-100027999	4.86542
chr9:100028000-100028499	11.4853
chr9:100028500-100028999	6.68281
chr9:100030500-100030999	4.65019
chr9:100066500-100066999	8.94894
chr9:100076000-100076499	7.54931
chr9:100079000-100079499	6.25272
chr9:100098000-100098499	12.9655
chr9:100098500-100098999	14.2051
chr9:100099000-100099499	15.2937
chr9:100099500-100099999	10.4289
chr9:100209500-100209999	4.80985
chr9:100210000-100210499	9.40591
chr9:100216000-100216499	10.9441
chr9:100286000-100286499	4.79841
chr9:100323000-100323499	4.9036
chr9:100352000-100352499	10.1814
chr9:100352500-100352999	13.8052
chr9:100353000-100353499	12.8319
chr9:100355500-100355999	5.93798
chr9:100410500-100410999	6.35592
chr9:100411500-100411999	13.3202
chr9:100426500-100426999	7.05276
chr9:100427000-100427499	13.0747
chr9:100427500-100427999	8.06055
chr9:100437500-100437999	4.46717
chr9:100438000-100438499	9.20288
chr9:100473000-100473499	5.67683
chr9:100473500-100473999	6.70712
chr9:1005000-1005499	10.7682
chr9:100505500-100505999	4.56671
chr9:100595500-100595999	6.87397
chr9:100598500-100598999	10.7337
chr9:100601000-100601499	5.37451
chr9:100714500-100714999	7.00997
chr9:1008000-1008499	4.98551
chr9:1008500-1008999	4.41845
chr9:100890000-100890499	6.97385
chr9:100890500-100890999	7.05583
chr9:1009000-1009499	13.1712
chr9:1013000-1013499	10.4564
chr9:101311500-101311999	5.15543
chr9:101397500-101397999	4.08461
chr9:101398000-101398499	11.035
chr9:101398500-101398999	15.6498
chr9:101399000-101399499	10.8829
chr9:101399500-101399999	9.4326
chr9:101449000-101449499	8.53322
chr9:101459000-101459499	6.92026
chr9:101465500-101465999	4.9613
chr9:101530000-101530499	13.3523
chr9:101533000-101533499	13.0133
chr9:101533500-101533999	15.0514
chr9:101534000-101534499	10.1683
chr9:101578000-101578499	7.20303
chr9:101578500-101578999	10.8864
chr9:101579500-101579999	9.40979
chr9:101580000-101580499	13.3064
chr9:101585500-101585999	13.8605
chr9:101586000-101586499	11.0589
chr9:101586500-101586999	12.161
chr9:101602000-101602499	7.82316
chr9:101626000-101626499	5.96714
chr9:101629500-101629999	9.15403
chr9:101711500-101711999	4.64941
chr9:101728000-101728499	6.13116
chr9:1018000-1018499	6.32169
chr9:101977500-101977999	4.42957
chr9:103398000-103398499	5.1582
chr9:103798500-103798999	2.31119
chr9:104082000-104082499	10.8791
chr9:104090500-104090999	5.04216
chr9:104091000-104091499	10.0941
chr9:104091500-104091999	10.957
chr9:104092000-104092499	7.07952
chr9:104093000-104093499	4.83817
chr9:104093500-104093999	13.792
chr9:104094000-104094499	14.724
chr9:104094500-104094999	11.2904
chr9:1042500-1042999	7.10443
chr9:104682500-104682999	6.04886
chr9:104743500-104743999	10.928
chr9:104747000-104747499	7.48035
chr9:104747500-104747999	14.2442
chr9:104748000-104748499	13.4976
chr9:104748500-104748999	7.18465
chr9:1047500-1047999	2.9223
chr9:104750500-104750999	5.62663
chr9:104763500-104763999	8.72794
chr9:104764000-104764499	10.9174
chr9:104765500-104765999	4.8535
chr9:104769500-104769999	5.76854
chr9:104770000-104770499	4.03462
chr9:104771500-104771999	4.54956
chr9:104775000-104775499	12.7458
chr9:104775500-104775999	13.6643
chr9:104776000-104776499	5.55087
chr9:104780000-104780499	11.6743
chr9:104780500-104780999	11.4928
chr9:104781000-104781499	10.9158
chr9:104784000-104784499	8.47163
chr9:104795000-104795499	6.90711
chr9:1048000-1048499	4.41325
chr9:104808000-104808499	4.83548
chr9:104830000-104830499	8.60195
chr9:104835000-104835499	6.89935
chr9:104851000-104851499	7.94638
chr9:104860000-104860499	7.26972
chr9:104860500-104860999	9.81576
chr9:104861000-104861499	7.19496
chr9:104861500-104861999	11.4139
chr9:104863000-104863499	10.2349
chr9:104863500-104863999	3.99845
chr9:104866000-104866499	6.49979
chr9:104868500-104868999	9.45416
chr9:104869000-104869499	13.8421
chr9:104873000-104873499	12.8369
chr9:104873500-104873999	6.57019
chr9:104909500-104909999	7.96614
chr9:104910000-104910499	8.72111
chr9:104911000-104911499	2.57234
chr9:104914500-104914999	5.00472
chr9:104919500-104919999	5.08939
chr9:104926000-104926499	7.14897
chr9:104926500-104926999	15.2243
chr9:104927000-104927499	9.04184
chr9:104927500-104927999	10.9349
chr9:104928000-104928499	14.0771
chr9:104961000-104961499	13.201
chr9:104961500-104961999	6.49054
chr9:104968000-104968499	12.7522
chr9:104968500-104968999	9.23095
chr9:104976000-104976499	3.61724
chr9:104982500-104982999	4.91509
chr9:104989500-104989999	12.4471
chr9:104990500-104990999	5.51146
chr9:104991000-104991499	13.8499
chr9:104991500-104991999	14.4408
chr9:104992000-104992499	8.11522
chr9:104993000-104993499	11.0275
chr9:104993500-104993999	10.3403
chr9:10500-10999	3.4746
chr9:1050000-1050499	9.24843
chr9:105003500-105003999	13.0196
chr9:105006500-105006999	9.95265
chr9:105007000-105007499	13.9558
chr9:105007500-105007999	6.63145
chr9:105040000-105040499	3.59677
chr9:105040500-105040999	4.42584
chr9:105041000-105041499	5.03316
chr9:105043000-105043499	4.26489
chr9:105051500-105051999	4.98464
chr9:105052000-105052499	13.1402
chr9:105052500-105052999	13.1673
chr9:105053000-105053499	12.693
chr9:105053500-105053999	7.32599
chr9:105054000-105054499	6.52248
chr9:105063500-105063999	10.2751
chr9:105064000-105064499	10.7301
chr9:105064500-105064999	13.5234
chr9:105065000-105065499	11.7863
chr9:105066000-105066499	12.2961
chr9:105066500-105066999	12.6432
chr9:105068000-105068499	5.34432
chr9:105114500-105114999	4.91818
chr9:105115000-105115499	13.5053
chr9:105115500-105115999	14.2801
chr9:105116000-105116499	5.46937
chr9:105124500-105124999	7.76458
chr9:105127500-105127999	6.34511
chr9:105141000-105141499	8.02903
chr9:105141500-105141999	11.503
chr9:105142500-105142999	11.7483
chr9:105143000-105143499	9.06248
chr9:105144000-105144499	9.83854
chr9:105154500-105154999	9.85735
chr9:105155000-105155499	10.5897
chr9:105157000-105157499	12.6489
chr9:105157500-105157999	5.45723
chr9:105181000-105181499	5.3985
chr9:105191000-105191499	6.0078
chr9:105191500-105191999	12.4944
chr9:105192000-105192499	10.8473
chr9:105194000-105194499	3.2037
chr9:105243500-105243999	7.86828
chr9:105244000-105244499	14.3385
chr9:105244500-105244999	14.2853
chr9:105245000-105245499	9.49147
chr9:105245500-105245999	12.4401
chr9:105255500-105255999	7.35164
chr9:105290500-105290999	4.84028
chr9:105299500-105299999	6.98345
chr9:105342000-105342499	3.81258
chr9:105385000-105385499	5.63716
chr9:105385500-105385999	9.05554
chr9:105415500-105415999	8.93489
chr9:105426000-105426499	6.54007
chr9:105447500-105447999	13.5329
chr9:105448000-105448499	14.3388
chr9:105448500-105448999	6.33234
chr9:105485000-105485499	4.26426
chr9:105500000-105500499	6.76362
chr9:105500500-105500999	10.3151
chr9:105507500-105507999	6.23313
chr9:105557500-105557999	8.82188
chr9:105558000-105558499	13.369
chr9:105558500-105558999	5.67654
chr9:105609000-105609499	6.53672
chr9:105656000-105656499	6.39781
chr9:105693500-105693999	8.3208
chr9:105694000-105694499	13.5325
chr9:105694500-105694999	14.0165
chr9:105695000-105695499	14.0395
chr9:105718500-105718999	4.57821
chr9:105757500-105757999	5.53138
chr9:105842000-105842499	6.13769
chr9:105881500-105881999	7.04252
chr9:105890500-105890999	4.86332
chr9:106309000-106309499	4.77056
chr9:106310500-106310999	4.30177
chr9:107060000-107060499	4.88127
chr9:107172000-107172499	8.59113
chr9:107213500-107213999	11.2983
chr9:107216000-107216499	5.46321
chr9:107274000-107274499	5.60189
chr9:107279000-107279499	6.54797
chr9:107282000-107282499	5.36289
chr9:107282500-107282999	13.5077
chr9:107283000-107283499	15.516
chr9:107283500-107283999	14.8396
chr9:107284000-107284499	11.7679
chr9:107316500-107316999	5.86096
chr9:107317000-107317499	4.54258
chr9:107341000-107341499	10.1501
chr9:107422000-107422499	11.827
chr9:107425000-107425499	12.6342
chr9:107425500-107425999	4.01725
chr9:107465000-107465499	3.34916
chr9:107465500-107465999	14.3219
chr9:107466000-107466499	9.33417
chr9:107470000-107470499	3.74786
chr9:107470500-107470999	4.33757
chr9:107478500-107478999	7.46439
chr9:107479000-107479499	7.89745
chr9:107480000-107480499	10.7829
chr9:107480500-107480999	12.6345
chr9:107481000-107481499	7.84584
chr9:107481500-107481999	8.545
chr9:107482000-107482499	8.01082
chr9:107482500-107482999	6.58327
chr9:107483000-107483499	9.93903
chr9:107483500-107483999	11.5741
chr9:107484000-107484499	11.9754
chr9:107484500-107484999	8.05987
chr9:107485000-107485499	8.02652
chr9:107485500-107485999	10.9065
chr9:107486000-107486499	7.21828
chr9:107486500-107486999	11.3654
chr9:107487000-107487499	13.6332
chr9:107487500-107487999	14.409
chr9:107488000-107488499	14.1969
chr9:107488500-107488999	14.5961
chr9:107489000-107489499	12.9474
chr9:107489500-107489999	16.1802
chr9:107490000-107490499	15.5629
chr9:107490500-107490999	11.966
chr9:107491000-107491499	12.1377
chr9:107491500-107491999	7.78847
chr9:107492000-107492499	8.87419
chr9:107492500-107492999	6.31262
chr9:107494000-107494499	10.5254
chr9:107497000-107497499	7.51765
chr9:107502000-107502499	9.00609
chr9:107504500-107504999	9.13638
chr9:107505000-107505499	10.2706
chr9:107512000-107512499	5.76243
chr9:107512500-107512999	5.84335
chr9:107513000-107513499	8.60502
chr9:107513500-107513999	13.985
chr9:107514000-107514499	8.65386
chr9:107530500-107530999	12.7779
chr9:107531000-107531499	4.62172
chr9:107539500-107539999	8.1032
chr9:107540000-107540499	4.99304
chr9:107547000-107547499	9.54809
chr9:107547500-107547999	9.54325
chr9:107548000-107548499	12.8863
chr9:107548500-107548999	12.7038
chr9:107549000-107549499	8.44861
chr9:107577000-107577499	4.62279
chr9:107587000-107587499	10.0811
chr9:107587500-107587999	11.186
chr9:107588000-107588499	5.35626
chr9:107588500-107588999	8.23292
chr9:107595000-107595499	9.48771
chr9:107603500-107603999	8.97389
chr9:107612000-107612499	13.9969
chr9:107612500-107612999	10.6647
chr9:107613500-107613999	6.05635
chr9:107614000-107614499	5.29349
chr9:107614500-107614999	4.39884
chr9:107615000-107615499	10.8778
chr9:107615500-107615999	12.6639
chr9:107619500-107619999	3.81811
chr9:107630000-107630499	10.6382
chr9:107631000-107631499	5.36529
chr9:107635500-107635999	8.75063
chr9:107636000-107636499	6.1906
chr9:107636500-107636999	10.8528
chr9:107637000-107637499	12.4789
chr9:107637500-107637999	15.4423
chr9:107638000-107638499	14.2731
chr9:107638500-107638999	10.4943
chr9:107639000-107639499	13.9274
chr9:107639500-107639999	7.45327
chr9:107643500-107643999	7.24687
chr9:107644000-107644499	5.19852
chr9:107644500-107644999	9.27462
chr9:107645000-107645499	14.3377
chr9:107674000-107674499	7.32564
chr9:107674500-107674999	11.9472
chr9:107675000-107675499	13.9516
chr9:107675500-107675999	11.6513
chr9:107676000-107676499	11.4425
chr9:107676500-107676999	5.59809
chr9:107683500-107683999	10.7734
chr9:107684000-107684499	7.83906
chr9:107694500-107694999	4.86666
chr9:107695000-107695499	6.41507
chr9:107698000-107698499	6.60066
chr9:107700500-107700999	5.88744
chr9:107701000-107701499	5.11795
chr9:107708000-107708499	4.69041
chr9:107712500-107712999	8.33082
chr9:107749500-107749999	12.7784
chr9:107750000-107750499	12.2211
chr9:107750500-107750999	13.0789
chr9:107751000-107751499	6.19797
chr9:107751500-107751999	9.71883
chr9:107752000-107752499	9.44203
chr9:107755000-107755499	11.5513
chr9:107755500-107755999	7.60199
chr9:107760500-107760999	13.0106
chr9:107761000-107761499	14.1554
chr9:107774000-107774499	12.0219
chr9:107779500-107779999	5.83916
chr9:107780000-107780499	4.62068
chr9:107780500-107780999	5.4266
chr9:107782500-107782999	7.8427
chr9:107783000-107783499	4.14336
chr9:107841000-107841499	10.3123
chr9:107848000-107848499	4.48897
chr9:107848500-107848999	7.04683
chr9:107849000-107849499	8.26016
chr9:107849500-107849999	8.884
chr9:107861500-107861999	4.09808
chr9:107862000-107862499	9.64713
chr9:107862500-107862999	11.0107
chr9:107863000-107863499	6.14799
chr9:107863500-107863999	5.65335
chr9:107866500-107866999	6.92188
chr9:107867000-107867499	11.5786
chr9:107868000-107868499	11.0224
chr9:107868500-107868999	6.61366
chr9:107874500-107874999	10.198
chr9:107875000-107875499	9.77712
chr9:107878500-107878999	10.7305
chr9:107883500-107883999	10.367
chr9:107907000-107907499	6.34419
chr9:107927000-107927499	6.67454
chr9:107929000-107929499	9.55151
chr9:107929500-107929999	12.0107
chr9:107931500-107931999	4.04719
chr9:107932000-107932499	9.57817
chr9:107933000-107933499	5.86486
chr9:107942500-107942999	8.6627
chr9:107943000-107943499	12.1647
chr9:107946500-107946999	7.82545
chr9:107947000-107947499	6.30765
chr9:107949000-107949499	10.2187
chr9:107954000-107954499	8.15737
chr9:107954500-107954999	8.94361
chr9:107961000-107961499	6.66296
chr9:107963000-107963499	6.92952
chr9:107976500-107976999	14.647
chr9:107977000-107977499	13.9592
chr9:107979000-107979499	7.49708
chr9:107979500-107979999	9.67701
chr9:107982000-107982499	9.7636
chr9:107982500-107982999	11.9283
chr9:107983000-107983499	11.6731
chr9:107983500-107983999	5.06311
chr9:107989000-107989499	9.25541
chr9:107989500-107989999	12.1724
chr9:107990000-107990499	8.06246
chr9:107991000-107991499	4.68011
chr9:107992000-107992499	5.48794
chr9:107994500-107994999	9.29175
chr9:108002500-108002999	12.4031
chr9:108021000-108021499	6.55759
chr9:108041500-108041999	6.06409
chr9:108050000-108050499	5.49947
chr9:108056000-108056499	6.03828
chr9:108057500-108057999	9.49255
chr9:108070000-108070499	5.26922
chr9:108074000-108074499	5.458
chr9:108078500-108078999	4.70622
chr9:108079000-108079499	5.1357
chr9:108084000-108084499	10.2664
chr9:108084500-108084999	4.32445
chr9:108113500-108113999	9.76625
chr9:108125500-108125999	7.83002
chr9:108156500-108156999	12.3329
chr9:108158500-108158999	4.19944
chr9:108181500-108181999	6.56234
chr9:108182500-108182999	6.98198
chr9:108183000-108183499	12.0132
chr9:108191000-108191499	8.56627
chr9:108213500-108213999	9.77437
chr9:108269000-108269499	5.10796
chr9:108269500-108269999	7.20345
chr9:108272000-108272499	12.0998
chr9:108272500-108272999	11.7604
chr9:108283000-108283499	5.75669
chr9:108297000-108297499	11.7722
chr9:108297500-108297999	5.62669
chr9:108300000-108300499	6.5912
chr9:108300500-108300999	7.62902
chr9:108301000-108301499	10.2461
chr9:108316500-108316999	7.56818
chr9:108441500-108441999	3.09805
chr9:108468000-108468499	4.94001
chr9:108468500-108468999	9.4111
chr9:108469500-108469999	13.981
chr9:108470000-108470499	3.84043
chr9:108479000-108479499	3.68066
chr9:108535500-108535999	6.90218
chr9:108565500-108565999	11.6005
chr9:108566000-108566499	7.91496
chr9:108580000-108580499	9.00789
chr9:108586500-108586999	5.75017
chr9:108588000-108588499	6.87816
chr9:108615000-108615499	5.11438
chr9:108622000-108622499	8.00104
chr9:108622500-108622999	12.0465
chr9:108631500-108631999	5.91955
chr9:108632000-108632499	10.942
chr9:108643000-108643499	3.64467
chr9:108654500-108654999	7.30922
chr9:108727500-108727999	7.88128
chr9:108761500-108761999	10.031
chr9:108762000-108762499	8.75423
chr9:108781000-108781499	6.07476
chr9:108814000-108814499	7.63572
chr9:108816000-108816499	10.6671
chr9:108818000-108818499	6.38974
chr9:108818500-108818999	10.5915
chr9:108835500-108835999	5.31869
chr9:108836000-108836499	4.74385
chr9:108842500-108842999	6.01165
chr9:108843000-108843499	5.13784
chr9:108846000-108846499	6.01784
chr9:108913500-108913999	4.18045
chr9:108933000-108933499	6.07588
chr9:108933500-108933999	11.1772
chr9:108934000-108934499	14.8426
chr9:108934500-108934999	12.9058
chr9:108954000-108954499	4.96749
chr9:108994500-108994999	9.25833
chr9:109010500-109010999	8.30578
chr9:109012000-109012499	7.98592
chr9:109012500-109012999	9.89411
chr9:109013000-109013499	11.6836
chr9:109013500-109013999	14.2208
chr9:109017500-109017999	4.22856
chr9:109020500-109020999	6.84498
chr9:109086000-109086499	8.05411
chr9:109108500-109108999	4.48842
chr9:109119000-109119499	9.54825
chr9:109119500-109119999	14.021
chr9:109120000-109120499	14.1873
chr9:109123000-109123499	9.24606
chr9:109144000-109144499	6.75025
chr9:109244500-109244999	7.33908
chr9:109320500-109320999	4.62619
chr9:109321000-109321499	6.34513
chr9:109401500-109401999	4.70413
chr9:109440000-109440499	4.93619
chr9:109440500-109440999	7.76152
chr9:109441000-109441499	4.9961
chr9:109468000-109468499	7.16972
chr9:109469500-109469999	8.37842
chr9:109818000-109818499	4.85204
chr9:109880500-109880999	6.3591
chr9:109896000-109896499	5.52161
chr9:109903500-109903999	9.30932
chr9:109967500-109967999	9.64558
chr9:109969000-109969499	2.6276
chr9:109972000-109972499	11.6372
chr9:109972500-109972999	10.0896
chr9:109974000-109974499	11.1056
chr9:109974500-109974999	13.0817
chr9:11000-11499	11.4091
chr9:110021500-110021999	11.2182
chr9:110022000-110022499	13.076
chr9:110025500-110025999	4.02696
chr9:110029500-110029999	12.6282
chr9:110030000-110030499	3.7686
chr9:110047500-110047999	5.92669
chr9:110048000-110048499	9.76427
chr9:110048500-110048999	11.6855
chr9:110049000-110049499	7.55869
chr9:110049500-110049999	8.91192
chr9:110051000-110051499	8.38948
chr9:110058000-110058499	5.47
chr9:110058500-110058999	9.8861
chr9:110064500-110064999	7.3141
chr9:110065000-110065499	10.4236
chr9:110065500-110065999	12.4989
chr9:110066000-110066499	6.72698
chr9:110067000-110067499	6.92342
chr9:110069500-110069999	10.4252
chr9:110070000-110070499	10.0912
chr9:110127500-110127999	6.27423
chr9:110144000-110144499	6.63759
chr9:110146000-110146499	3.82309
chr9:110148500-110148999	7.84587
chr9:110153000-110153499	9.62733
chr9:110156500-110156999	5.10378
chr9:110157000-110157499	9.47608
chr9:110183000-110183499	5.04967
chr9:110189000-110189499	5.02987
chr9:110217500-110217999	5.14081
chr9:110252500-110252999	10.2967
chr9:110255000-110255499	5.27029
chr9:110255500-110255999	10.4495
chr9:110256000-110256499	12.9827
chr9:110256500-110256999	15.209
chr9:110257000-110257499	12.0247
chr9:110257500-110257999	7.43774
chr9:110303000-110303499	9.43682
chr9:110316000-110316499	5.30743
chr9:110316500-110316999	4.90653
chr9:110318000-110318499	8.34199
chr9:110329500-110329999	6.80115
chr9:110330000-110330499	7.86607
chr9:110356000-110356499	6.58797
chr9:110356500-110356999	5.51507
chr9:110427500-110427999	5.09562
chr9:110446000-110446499	7.34929
chr9:110447500-110447999	5.88163
chr9:110509500-110509999	6.14384
chr9:110510000-110510499	7.96774
chr9:110579000-110579499	7.01573
chr9:110599500-110599999	6.27389
chr9:110604000-110604499	11.4082
chr9:110604500-110604999	10.493
chr9:110623500-110623999	6.31255
chr9:110673000-110673499	5.54828
chr9:110802500-110802999	10.0888
chr9:110803000-110803499	8.76016
chr9:110875000-110875499	8.94819
chr9:110875500-110875999	10.8223
chr9:110891500-110891999	4.59073
chr9:110919500-110919999	7.96941
chr9:110933500-110933999	5.59103
chr9:110976000-110976499	8.38586
chr9:110994500-110994999	6.53162
chr9:110995000-110995499	5.92288
chr9:110995500-110995999	6.1967
chr9:111001500-111001999	3.81272
chr9:111017000-111017499	3.89513
chr9:111034500-111034999	6.70969
chr9:111035000-111035499	4.79648
chr9:111036500-111036999	11.0379
chr9:111037000-111037499	3.58414
chr9:111037500-111037999	13.0406
chr9:111038000-111038499	12.7901
chr9:111038500-111038999	10.8596
chr9:111039000-111039499	9.94189
chr9:111064000-111064499	4.6139
chr9:111065500-111065999	9.9855
chr9:111068000-111068499	8.71095
chr9:111068500-111068999	13.2792
chr9:111069000-111069499	12.949
chr9:111074000-111074499	8.08642
chr9:111074500-111074999	11.7309
chr9:111076000-111076499	11.8855
chr9:111076500-111076999	12.7817
chr9:111078000-111078499	12.8451
chr9:111078500-111078999	13.4069
chr9:111079000-111079499	7.75326
chr9:111094000-111094499	4.0944
chr9:111094500-111094999	12.5329
chr9:111108500-111108999	4.02808
chr9:111109000-111109499	11.9285
chr9:111131000-111131499	7.69714
chr9:111148500-111148999	4.92044
chr9:111149000-111149499	4.5739
chr9:111163500-111163999	8.9769
chr9:111164000-111164499	7.12589
chr9:111179500-111179999	5.89817
chr9:111186000-111186499	6.08638
chr9:111253500-111253999	6.36153
chr9:111254000-111254499	11.1168
chr9:111284500-111284999	8.40626
chr9:111299000-111299499	6.95222
chr9:111299500-111299999	10.2555
chr9:111463000-111463499	9.01648
chr9:111470500-111470999	4.38544
chr9:111476500-111476999	8.2305
chr9:111482500-111482999	10.9623
chr9:111483000-111483499	12.5487
chr9:111483500-111483999	12.6756
chr9:111484000-111484499	14.0988
chr9:111484500-111484999	10.2843
chr9:111525000-111525499	6.60493
chr9:111525500-111525999	3.02704
chr9:111598000-111598499	6.3452
chr9:111598500-111598999	6.16258
chr9:111599000-111599499	5.34051
chr9:111599500-111599999	9.48556
chr9:111622000-111622499	7.06822
chr9:111622500-111622999	8.10015
chr9:111630500-111630999	9.04795
chr9:111631000-111631499	14.891
chr9:111631500-111631999	12.6754
chr9:111632000-111632499	11.8601
chr9:111635500-111635999	3.68836
chr9:111659500-111659999	3.86164
chr9:111661000-111661499	7.88985
chr9:111661500-111661999	11.6344
chr9:111662000-111662499	11.3497
chr9:111662500-111662999	8.01559
chr9:111663000-111663499	5.10949
chr9:111760000-111760499	10.0981
chr9:111839000-111839499	6.29565
chr9:111839500-111839999	6.7345
chr9:111896000-111896499	7.45138
chr9:111896500-111896999	14.3299
chr9:111897000-111897499	12.0247
chr9:111897500-111897999	7.04076
chr9:111909500-111909999	5.49966
chr9:111926500-111926999	6.6675
chr9:111937500-111937999	8.32207
chr9:111938000-111938499	10.9143
chr9:111938500-111938999	4.82269
chr9:111953500-111953999	6.1707
chr9:111958000-111958499	11.6199
chr9:111959500-111959999	9.9053
chr9:112006000-112006499	6.18599
chr9:112009500-112009999	5.1967
chr9:112012000-112012499	5.47322
chr9:112012500-112012999	9.19284
chr9:112013000-112013499	6.08682
chr9:112013500-112013999	5.40875
chr9:112029500-112029999	3.53675
chr9:112030000-112030499	4.37443
chr9:112038000-112038499	2.78052
chr9:112046000-112046499	5.07292
chr9:112046500-112046999	10.4037
chr9:112047000-112047499	8.96307
chr9:112059000-112059499	9.01431
chr9:112059500-112059999	8.04868
chr9:112061000-112061499	13.7186
chr9:112061500-112061999	11.9107
chr9:112064000-112064499	7.19936
chr9:112064500-112064999	9.77639
chr9:112069500-112069999	13.6468
chr9:112074500-112074999	9.50018
chr9:112078500-112078999	5.41607
chr9:112079000-112079499	4.87098
chr9:112097500-112097999	12.3895
chr9:112098000-112098499	8.47944
chr9:112105000-112105499	9.40321
chr9:112110500-112110999	9.11437
chr9:112111000-112111499	7.41951
chr9:112140500-112140999	10.0678
chr9:112162500-112162999	7.89357
chr9:112172500-112172999	6.41927
chr9:112174000-112174499	7.24022
chr9:112174500-112174999	14.4854
chr9:112175000-112175499	14.6152
chr9:112175500-112175999	10.5728
chr9:112176000-112176499	7.4297
chr9:112176500-112176999	7.88668
chr9:112178500-112178999	10.6936
chr9:112180000-112180499	4.4689
chr9:112180500-112180999	7.66341
chr9:112181000-112181499	6.96896
chr9:112181500-112181999	4.0085
chr9:112194000-112194499	6.74442
chr9:112195000-112195499	4.75557
chr9:112195500-112195999	5.85256
chr9:112283000-112283499	4.68437
chr9:112285000-112285499	9.06637
chr9:112292000-112292499	4.72019
chr9:112331000-112331499	8.43094
chr9:112332500-112332999	11.312
chr9:112333000-112333499	14.087
chr9:112333500-112333999	15.4702
chr9:112334000-112334499	12.3509
chr9:112334500-112334999	7.29008
chr9:112344000-112344499	4.24456
chr9:112348500-112348999	7.9764
chr9:112361500-112361999	8.10958
chr9:112377000-112377499	2.9523
chr9:112378500-112378999	7.32861
chr9:112379000-112379499	11.7268
chr9:112379500-112379999	15.0945
chr9:112380000-112380499	14.6168
chr9:112380500-112380999	10.4124
chr9:112381000-112381499	4.79382
chr9:112384500-112384999	13.5478
chr9:112385000-112385499	9.08142
chr9:112408000-112408499	8.30601
chr9:112408500-112408999	6.69596
chr9:112409000-112409499	5.37522
chr9:112486000-112486499	4.60166
chr9:112486500-112486999	12.6259
chr9:112487000-112487499	11.7552
chr9:112487500-112487999	6.34047
chr9:112495500-112495999	7.61016
chr9:112496000-112496499	7.83631
chr9:112496500-112496999	7.47227
chr9:112534000-112534499	4.90803
chr9:112621000-112621499	5.48665
chr9:112631000-112631499	4.93483
chr9:112631500-112631999	4.90443
chr9:112711000-112711499	3.99865
chr9:112717000-112717499	9.30591
chr9:112717500-112717999	12.3591
chr9:112718000-112718499	15.1393
chr9:112718500-112718999	8.49492
chr9:112721000-112721499	7.07994
chr9:112726000-112726499	3.86025
chr9:112726500-112726999	11.6439
chr9:112727000-112727499	12.1906
chr9:112727500-112727999	7.37011
chr9:112743000-112743499	2.57985
chr9:112743500-112743999	7.11152
chr9:112744000-112744499	4.87798
chr9:112748000-112748499	8.99678
chr9:112750000-112750499	10.4936
chr9:112750500-112750999	15.6974
chr9:112751000-112751499	12.1044
chr9:112751500-112751999	11.9987
chr9:112753500-112753999	9.64183
chr9:112754000-112754499	4.94998
chr9:112754500-112754999	8.95591
chr9:112755000-112755499	12.3756
chr9:112758000-112758499	5.48476
chr9:112771500-112771999	5.82527
chr9:112772000-112772499	11.0608
chr9:112793000-112793499	11.8149
chr9:112809000-112809499	13.0402
chr9:112809500-112809999	13.6057
chr9:112810000-112810499	7.82228
chr9:112810500-112810999	2.77034
chr9:112820000-112820499	6.65734
chr9:112824500-112824999	7.45467
chr9:112831000-112831499	11.5887
chr9:112831500-112831999	6.22487
chr9:112839000-112839499	10.1847
chr9:112839500-112839999	11.1171
chr9:112841000-112841499	7.45116
chr9:112841500-112841999	8.53654
chr9:112844500-112844999	12.0082
chr9:112848500-112848999	5.44602
chr9:112853000-112853499	4.74379
chr9:112858500-112858999	13.7391
chr9:112859000-112859499	9.95436
chr9:112860500-112860999	4.16578
chr9:112861000-112861499	10.9104
chr9:112861500-112861999	11.6488
chr9:112862000-112862499	13.4168
chr9:112863000-112863499	12.6634
chr9:112863500-112863999	11.1811
chr9:112864000-112864499	7.85458
chr9:112864500-112864999	5.70755
chr9:112866500-112866999	4.49582
chr9:112867000-112867499	5.14027
chr9:112867500-112867999	10.6561
chr9:112872000-112872499	5.96994
chr9:112887000-112887499	8.67732
chr9:112887500-112887999	13.6908
chr9:112888000-112888499	5.66514
chr9:112890000-112890499	8.99893
chr9:112890500-112890999	12.8423
chr9:112891000-112891499	11.1566
chr9:112893000-112893499	10.547
chr9:112894000-112894499	10.3803
chr9:112894500-112894999	12.8197
chr9:112895000-112895499	6.21594
chr9:112896000-112896499	5.16334
chr9:112898500-112898999	8.11922
chr9:112899000-112899499	11.9114
chr9:112900500-112900999	8.72849
chr9:112903000-112903499	13.4458
chr9:112904500-112904999	5.16839
chr9:112921500-112921999	7.20921
chr9:112925000-112925499	5.74934
chr9:112971500-112971999	5.88655
chr9:113056500-113056999	10.288
chr9:113111500-113111999	6.16799
chr9:113112500-113112999	6.59523
chr9:113121000-113121499	9.10361
chr9:113121500-113121999	4.8347
chr9:113125000-113125499	9.44455
chr9:113125500-113125999	12.6831
chr9:113129500-113129999	5.5607
chr9:113130000-113130499	6.58499
chr9:113148500-113148999	7.11806
chr9:113149000-113149499	11.4222
chr9:113149500-113149999	7.02412
chr9:113150500-113150999	13.4659
chr9:113151000-113151499	13.6173
chr9:113151500-113151999	13.0185
chr9:113152000-113152499	13.2574
chr9:113152500-113152999	9.16318
chr9:113154000-113154499	5.80802
chr9:113154500-113154999	9.90348
chr9:113155000-113155499	11.9581
chr9:113155500-113155999	7.14241
chr9:113156000-113156499	11.0519
chr9:113161500-113161999	3.5354
chr9:113166000-113166499	4.02216
chr9:113168500-113168999	3.44255
chr9:113176500-113176999	7.84342
chr9:113177000-113177499	6.30207
chr9:113177500-113177999	3.94015
chr9:113187500-113187999	8.7378
chr9:113188000-113188499	15.1424
chr9:113188500-113188999	12.821
chr9:113205500-113205999	8.11942
chr9:113206000-113206499	9.32072
chr9:113206500-113206999	10.3319
chr9:113211000-113211499	5.5019
chr9:113215000-113215499	6.39203
chr9:113219000-113219499	11.3094
chr9:113219500-113219999	8.42379
chr9:113220000-113220499	11.5726
chr9:113220500-113220999	6.88598
chr9:113221000-113221499	15.0548
chr9:113221500-113221999	14.1513
chr9:113222000-113222499	7.70514
chr9:113222500-113222999	9.91272
chr9:113227500-113227999	7.39266
chr9:113232500-113232999	11.5077
chr9:113233000-113233499	12.5944
chr9:113233500-113233999	4.08444
chr9:113235500-113235999	4.54283
chr9:113236000-113236499	7.78611
chr9:113255500-113255999	11.0599
chr9:113274500-113274999	11.311
chr9:113275000-113275499	12.6757
chr9:113275500-113275999	14.8071
chr9:113276000-113276499	11.5145
chr9:113300000-113300499	8.53767
chr9:113309000-113309499	5.78591
chr9:113340000-113340499	13.2902
chr9:113349500-113349999	10.8283
chr9:113350000-113350499	7.89403
chr9:113350500-113350999	5.09979
chr9:113351000-113351499	10.1782
chr9:113365500-113365999	7.664
chr9:113376500-113376999	9.71866
chr9:113377000-113377499	8.74169
chr9:113386500-113386999	7.7779
chr9:113400500-113400999	6.72071
chr9:113401000-113401499	15.4282
chr9:113401500-113401999	13.6437
chr9:113403500-113403999	11.1653
chr9:113407000-113407499	11.5464
chr9:113410000-113410499	14.4535
chr9:113410500-113410999	14.8208
chr9:113411000-113411499	9.68264
chr9:113416000-113416499	5.1917
chr9:113416500-113416999	10.2036
chr9:113417500-113417999	5.08833
chr9:113427500-113427999	5.11614
chr9:113446000-113446499	6.00024
chr9:113492500-113492999	4.47771
chr9:113500-113999	10.6124
chr9:113502500-113502999	5.72525
chr9:113512000-113512499	6.80458
chr9:113517000-113517499	5.14357
chr9:113523500-113523999	10.747
chr9:113524000-113524499	9.64873
chr9:113524500-113524999	5.36778
chr9:113541000-113541499	6.66593
chr9:113548500-113548999	7.62232
chr9:113564500-113564999	6.42214
chr9:113565000-113565499	5.79173
chr9:113565500-113565999	7.58667
chr9:113578500-113578999	3.25156
chr9:113579000-113579499	12.0468
chr9:113579500-113579999	12.8901
chr9:113580000-113580499	7.75221
chr9:113580500-113580999	13.8225
chr9:113581000-113581499	8.98296
chr9:113581500-113581999	11.4565
chr9:113582000-113582499	12.278
chr9:113586000-113586499	5.94445
chr9:113586500-113586999	6.50849
chr9:113588500-113588999	6.97833
chr9:113589000-113589499	6.11895
chr9:113589500-113589999	11.9663
chr9:113590000-113590499	6.93827
chr9:113591500-113591999	10.8564
chr9:113593500-113593999	8.79699
chr9:113594000-113594499	7.31718
chr9:113602000-113602499	9.02324
chr9:113655500-113655999	10.8246
chr9:113658000-113658499	12.6251
chr9:113682000-113682499	8.3376
chr9:113682500-113682999	5.38087
chr9:113685500-113685999	4.80591
chr9:113737500-113737999	6.9739
chr9:113782000-113782499	3.7112
chr9:113785000-113785499	4.40505
chr9:113807500-113807999	12.3275
chr9:113809000-113809499	5.94982
chr9:113851500-113851999	4.43204
chr9:113852000-113852499	6.69063
chr9:113858000-113858499	11.9207
chr9:113875500-113875999	6.49006
chr9:113876000-113876499	12.3736
chr9:113876500-113876999	6.09286
chr9:113884500-113884999	7.68608
chr9:113885000-113885499	5.51554
chr9:113886500-113886999	8.67146
chr9:113887000-113887499	9.58124
chr9:113963000-113963499	9.25545
chr9:113992500-113992999	6.78838
chr9:113993000-113993499	8.27808
chr9:113994000-113994499	5.54792
chr9:114000-114499	12.7363
chr9:114004000-114004499	7.86895
chr9:114004500-114004999	8.14035
chr9:114010000-114010499	8.78531
chr9:114021500-114021999	9.12544
chr9:114062000-114062499	11.0824
chr9:114082500-114082999	10.3484
chr9:114098000-114098499	8.55442
chr9:114098500-114098999	8.91133
chr9:114108000-114108499	7.8814
chr9:114155000-114155499	10.9782
chr9:114283000-114283499	7.36419
chr9:114291000-114291499	8.85869
chr9:114305500-114305999	9.73282
chr9:114306000-114306499	10.5586
chr9:114315500-114315999	7.82847
chr9:114316000-114316499	4.88982
chr9:114317500-114317999	5.88283
chr9:114318000-114318499	6.06657
chr9:114332500-114332999	4.52918
chr9:114339000-114339499	11.9023
chr9:114340000-114340499	12.7828
chr9:114340500-114340999	14.1437
chr9:114341000-114341499	4.00282
chr9:114342500-114342999	3.26234
chr9:114348500-114348999	5.89949
chr9:114349000-114349499	10.8845
chr9:114352000-114352499	9.45343
chr9:114364000-114364499	10.8512
chr9:114364500-114364999	9.39156
chr9:114366000-114366499	10.0992
chr9:114366500-114366999	10.8836
chr9:114367000-114367499	6.01633
chr9:114367500-114367999	4.79131
chr9:114368000-114368499	5.25266
chr9:114370500-114370999	5.61137
chr9:114371000-114371499	5.6101
chr9:114371500-114371999	6.45272
chr9:114372000-114372499	9.96896
chr9:114372500-114372999	11.9566
chr9:114373000-114373499	14.2719
chr9:114373500-114373999	6.87485
chr9:114375000-114375499	5.7875
chr9:114382500-114382999	6.37312
chr9:114383000-114383499	11.6105
chr9:114383500-114383999	4.98669
chr9:114385000-114385499	12.6838
chr9:114385500-114385999	14.8562
chr9:114386000-114386499	7.75677
chr9:114386500-114386999	10.4161
chr9:114387000-114387499	10.8624
chr9:114387500-114387999	9.57485
chr9:114388000-114388499	11.7895
chr9:114390000-114390499	7.06311
chr9:114397000-114397499	4.64289
chr9:114397500-114397999	14.2341
chr9:114398000-114398499	14.633
chr9:114398500-114398999	14.8623
chr9:114405500-114405999	13.4916
chr9:114406000-114406499	4.97465
chr9:114409500-114409999	11.7137
chr9:114413500-114413999	4.90247
chr9:114414000-114414499	8.65327
chr9:114414500-114414999	7.09118
chr9:114416000-114416499	8.86419
chr9:114416500-114416999	8.79985
chr9:114420500-114420999	5.5807
chr9:114480500-114480999	7.70188
chr9:114481000-114481499	7.1912
chr9:114482500-114482999	6.93126
chr9:114484500-114484999	4.38283
chr9:114485000-114485499	10.5938
chr9:114487500-114487999	12.0612
chr9:114500-114999	5.07299
chr9:114504000-114504499	5.23824
chr9:114504500-114504999	12.224
chr9:114505000-114505499	12.5056
chr9:114505500-114505999	12.8163
chr9:114513000-114513499	6.1466
chr9:114518500-114518999	5.53282
chr9:114549500-114549999	8.34861
chr9:114552000-114552499	5.78912
chr9:114557000-114557499	12.5617
chr9:114557500-114557999	6.99432
chr9:114560000-114560499	5.23415
chr9:114566000-114566499	4.17488
chr9:114574500-114574999	6.97252
chr9:114576500-114576999	4.35085
chr9:114577000-114577499	3.99888
chr9:114587000-114587499	13.1873
chr9:114587500-114587999	15.2915
chr9:114588000-114588499	11.5371
chr9:114588500-114588999	10.3441
chr9:114591000-114591499	6.46065
chr9:114592000-114592499	7.31285
chr9:114592500-114592999	11.2044
chr9:114611000-114611499	12.5528
chr9:114611500-114611999	12.1112
chr9:114612000-114612499	11.9266
chr9:114612500-114612999	4.98719
chr9:114616500-114616999	10.8733
chr9:114617000-114617499	13.0525
chr9:114619000-114619499	11.9889
chr9:114619500-114619999	8.54554
chr9:114641000-114641499	6.85502
chr9:114642000-114642499	11.3515
chr9:114653000-114653499	3.83099
chr9:114653500-114653999	12.1325
chr9:114662000-114662499	10.2889
chr9:114681500-114681999	10.229
chr9:114682000-114682499	11.6612
chr9:114712500-114712999	7.99951
chr9:114738500-114738999	12.1178
chr9:114739000-114739499	13.7411
chr9:114745000-114745499	6.46821
chr9:114745500-114745999	6.85491
chr9:114754500-114754999	9.86068
chr9:114793500-114793999	4.37444
chr9:114804500-114804999	5.86977
chr9:114805500-114805999	4.14909
chr9:114806000-114806499	9.92138
chr9:114806500-114806999	3.83303
chr9:114820500-114820999	11.6588
chr9:114821000-114821499	10.7588
chr9:114850500-114850999	3.82037
chr9:114851000-114851499	8.71139
chr9:114851500-114851999	6.10982
chr9:114852000-114852499	7.74888
chr9:114880000-114880499	7.43372
chr9:114880500-114880999	7.30653
chr9:114883500-114883999	12.1862
chr9:114884000-114884499	6.98909
chr9:114893500-114893999	7.3394
chr9:114894500-114894999	9.87789
chr9:114895000-114895499	9.86266
chr9:114898500-114898999	8.63526
chr9:114921500-114921999	3.75673
chr9:114928000-114928499	7.4185
chr9:114929000-114929499	9.47758
chr9:114929500-114929999	7.99785
chr9:114930000-114930499	11.4915
chr9:114930500-114930999	13.2199
chr9:114936500-114936999	10.0621
chr9:114937000-114937499	3.80037
chr9:114937500-114937999	8.72907
chr9:114953500-114953999	7.14955
chr9:114954000-114954499	12.2197
chr9:114955000-114955499	8.85527
chr9:114955500-114955999	4.58803
chr9:114957500-114957999	5.91199
chr9:114958000-114958499	14.0387
chr9:114958500-114958999	11.9185
chr9:114959000-114959499	8.09916
chr9:114968500-114968999	10.0193
chr9:114969000-114969499	5.70245
chr9:114973000-114973499	6.13942
chr9:114989000-114989499	11.8567
chr9:114992000-114992499	4.01346
chr9:114994500-114994999	7.93564
chr9:114995000-114995499	6.49294
chr9:114995500-114995999	12.7879
chr9:114996000-114996499	13.3959
chr9:115000-115499	3.55209
chr9:115006500-115006999	11.217
chr9:115007000-115007499	4.94234
chr9:115008500-115008999	10.8245
chr9:115014000-115014499	11.508
chr9:115015000-115015499	5.09925
chr9:115035500-115035999	11.6886
chr9:115036000-115036499	10.9068
chr9:115043000-115043499	7.51372
chr9:115205000-115205499	3.55942
chr9:116445500-116445999	5.49703
chr9:116450500-116450999	8.39776
chr9:116495000-116495499	6.0281
chr9:116504500-116504999	9.17551
chr9:116505000-116505499	10.1455
chr9:116507500-116507999	4.93075
chr9:116549000-116549499	12.6014
chr9:116549500-116549999	11.1098
chr9:116572000-116572499	11.3935
chr9:116589500-116589999	5.64586
chr9:116661000-116661499	5.6927
chr9:116671500-116671999	3.34937
chr9:116686500-116686999	4.83858
chr9:116687000-116687499	12.3726
chr9:116687500-116687999	8.86315
chr9:116737000-116737499	7.15232
chr9:116860500-116860999	4.58965
chr9:116935500-116935999	11.441
chr9:116944000-116944499	9.13885
chr9:116944500-116944999	4.92377
chr9:116945500-116945999	12.7064
chr9:116946000-116946499	13.0364
chr9:116949000-116949499	4.87231
chr9:116949500-116949999	4.73475
chr9:116959500-116959999	6.26507
chr9:116960000-116960499	4.82555
chr9:116966000-116966499	6.08402
chr9:116986000-116986499	4.64429
chr9:116988000-116988499	9.0794
chr9:116990500-116990999	4.39498
chr9:116993000-116993499	9.45103
chr9:117487500-117487999	9.47027
chr9:117638500-117638999	3.96353
chr9:117639000-117639499	7.34997
chr9:117643000-117643499	6.28985
chr9:117644000-117644499	6.39775
chr9:117644500-117644999	12.5765
chr9:117645000-117645499	8.469
chr9:117645500-117645999	4.65224
chr9:117677500-117677999	10.6127
chr9:117679500-117679999	4.9454
chr9:117680000-117680499	3.8063
chr9:117682000-117682499	5.95038
chr9:117696000-117696499	5.99201
chr9:117703500-117703999	8.57621
chr9:117704000-117704499	14.4807
chr9:117704500-117704999	8.78134
chr9:117706500-117706999	5.01269
chr9:117718000-117718499	13.3846
chr9:117718500-117718999	6.73821
chr9:117720500-117720999	4.78511
chr9:117723500-117723999	5.90315
chr9:117724000-117724499	9.01159
chr9:117724500-117724999	7.64396
chr9:117725000-117725499	9.31278
chr9:117725500-117725999	12.3074
chr9:117726000-117726499	5.9242
chr9:117728000-117728499	4.44019
chr9:117733500-117733999	6.13873
chr9:117744500-117744999	8.93088
chr9:117745000-117745499	8.8096
chr9:117777500-117777999	7.75471
chr9:117778000-117778499	9.14847
chr9:117782500-117782999	9.39631
chr9:117783000-117783499	13.9115
chr9:117783500-117783999	12.1176
chr9:117784000-117784499	11.4478
chr9:117787500-117787999	5.11513
chr9:117822000-117822499	10.5664
chr9:117826000-117826499	12.1766
chr9:117826500-117826999	7.46719
chr9:117827000-117827499	8.6322
chr9:117830000-117830499	5.08544
chr9:117840000-117840499	3.53654
chr9:119289500-119289999	6.45808
chr9:119556000-119556499	9.68917
chr9:119961500-119961999	5.26286
chr9:119968500-119968999	5.00537
chr9:119969000-119969499	10.6763
chr9:120365500-120365999	4.58817
chr9:120403000-120403499	8.14764
chr9:120403500-120403999	7.75375
chr9:120431000-120431499	10.3969
chr9:120431500-120431999	9.0418
chr9:120437000-120437499	11.0291
chr9:120439000-120439499	6.80394
chr9:120441500-120441999	7.90325
chr9:120442000-120442499	9.08689
chr9:120442500-120442999	7.50907
chr9:120445500-120445999	7.4282
chr9:120446000-120446499	12.2653
chr9:120446500-120446999	6.5875
chr9:120474500-120474999	10.8321
chr9:120475000-120475499	7.06678
chr9:120477500-120477999	11.5972
chr9:120478000-120478499	6.82481
chr9:120481500-120481999	7.86106
chr9:120482000-120482499	9.43182
chr9:120490500-120490999	5.87397
chr9:120491000-120491499	11.5211
chr9:120555500-120555999	6.21568
chr9:120556000-120556499	10.891
chr9:120579000-120579499	3.99581
chr9:120579500-120579999	10.0341
chr9:120580000-120580499	14.7265
chr9:120583500-120583999	8.45523
chr9:120584000-120584499	13.7582
chr9:120611000-120611499	4.86749
chr9:120619500-120619999	9.28092
chr9:120653000-120653499	4.18946
chr9:120663000-120663499	4.09595
chr9:120663500-120663999	6.98878
chr9:120667000-120667499	7.3285
chr9:120676500-120676999	10.7419
chr9:120677000-120677499	10.3413
chr9:120682000-120682499	4.87652
chr9:120682500-120682999	8.08967
chr9:120684500-120684999	5.36423
chr9:120685000-120685499	3.05275
chr9:120692500-120692999	6.4022
chr9:120693000-120693499	10.9318
chr9:120694000-120694499	3.96375
chr9:120694500-120694999	5.03179
chr9:120709000-120709499	6.35682
chr9:120710000-120710499	10.7099
chr9:120710500-120710999	9.25871
chr9:120711500-120711999	4.50333
chr9:120712000-120712499	7.92903
chr9:120713000-120713499	12.1384
chr9:120713500-120713999	8.85095
chr9:120714000-120714499	14.2425
chr9:120714500-120714999	15.5789
chr9:120715000-120715499	10.0145
chr9:120715500-120715999	8.30375
chr9:120729500-120729999	10.2954
chr9:120730000-120730499	6.24359
chr9:120732000-120732499	4.31809
chr9:120734500-120734999	6.41142
chr9:120735000-120735499	12.1794
chr9:120735500-120735999	13.1482
chr9:120736000-120736499	7.24155
chr9:120736500-120736999	5.33929
chr9:120737000-120737499	9.54556
chr9:120737500-120737999	8.95982
chr9:120738000-120738499	4.80444
chr9:120741000-120741499	8.31736
chr9:120741500-120741999	4.24916
chr9:120743000-120743499	9.68027
chr9:120753000-120753499	5.7596
chr9:120755500-120755999	9.6549
chr9:120756000-120756499	10.1719
chr9:120757000-120757499	8.82395
chr9:120757500-120757999	4.52488
chr9:120759000-120759499	7.71197
chr9:120771000-120771499	6.25014
chr9:120783500-120783999	8.22161
chr9:120784000-120784499	4.07064
chr9:120792500-120792999	4.95441
chr9:120793000-120793499	14.1587
chr9:120793500-120793999	11.332
chr9:120794000-120794499	10.7027
chr9:120842500-120842999	14.244
chr9:120843000-120843499	14.9706
chr9:120843500-120843999	5.462
chr9:120868000-120868499	13.4622
chr9:120868500-120868999	15.9672
chr9:120869000-120869499	15.1374
chr9:120869500-120869999	8.20452
chr9:120870000-120870499	11.9575
chr9:120870500-120870999	5.55113
chr9:120875500-120875999	7.04725
chr9:120876000-120876499	14.5045
chr9:120876500-120876999	14.234
chr9:120877000-120877499	13.2535
chr9:120877500-120877999	12.3684
chr9:120878000-120878499	6.95
chr9:120897000-120897499	6.33677
chr9:120925500-120925999	4.01171
chr9:120926000-120926499	12.9327
chr9:120926500-120926999	12.8677
chr9:120928000-120928499	6.50729
chr9:120928500-120928999	11.8843
chr9:120929000-120929499	12.9174
chr9:120931000-120931499	11.0807
chr9:120931500-120931999	12.8848
chr9:120932000-120932499	8.11581
chr9:120934000-120934499	9.53147
chr9:120934500-120934999	11.6031
chr9:120935000-120935499	11.6136
chr9:120935500-120935999	11.7686
chr9:120936000-120936499	4.95197
chr9:120936500-120936999	12.5574
chr9:120944000-120944499	4.60601
chr9:120944500-120944999	13.2923
chr9:120981500-120981999	7.00647
chr9:120985500-120985999	4.60693
chr9:121055500-121055999	6.15066
chr9:121060000-121060499	8.51665
chr9:121067500-121067999	8.34581
chr9:121071500-121071999	11.2261
chr9:121072000-121072499	11.5744
chr9:121073000-121073499	7.51058
chr9:121074000-121074499	8.18098
chr9:121074500-121074999	13.5593
chr9:121075000-121075499	12.1416
chr9:121075500-121075999	11.5554
chr9:121088500-121088999	5.32933
chr9:121108000-121108499	6.05345
chr9:121115500-121115999	5.82376
chr9:121121000-121121499	4.21531
chr9:121121500-121121999	14.7469
chr9:121122000-121122499	9.40802
chr9:121122500-121122999	6.51943
chr9:121159500-121159999	6.38745
chr9:121160000-121160499	8.03883
chr9:121169000-121169499	6.08911
chr9:121185000-121185499	9.78463
chr9:121197000-121197499	3.52324
chr9:121200000-121200499	7.11849
chr9:121200500-121200999	6.51796
chr9:121201000-121201499	12.4709
chr9:121201500-121201999	14.6954
chr9:121202000-121202499	14.5047
chr9:121204000-121204499	10.0879
chr9:121207000-121207499	6.88409
chr9:121207500-121207999	11.2648
chr9:121213000-121213499	10.7642
chr9:121220500-121220999	5.82413
chr9:121221000-121221499	13.0003
chr9:121222500-121222999	6.87813
chr9:121234000-121234499	7.06328
chr9:121247000-121247499	8.09445
chr9:121249500-121249999	13.7657
chr9:121252000-121252499	11.1648
chr9:121253500-121253999	9.70189
chr9:121254000-121254499	9.49559
chr9:121263500-121263999	4.90799
chr9:121267500-121267999	6.29873
chr9:121268000-121268499	12.4437
chr9:121268500-121268999	10.6728
chr9:121269000-121269499	9.65165
chr9:121271500-121271999	5.79094
chr9:121272000-121272499	12.8854
chr9:121278500-121278999	12.0619
chr9:121279000-121279499	5.61515
chr9:121282000-121282499	11.1708
chr9:121282500-121282999	11.2206
chr9:121283000-121283499	7.41556
chr9:121285000-121285499	2.4313
chr9:121285500-121285999	9.85134
chr9:121286000-121286499	11.0896
chr9:121286500-121286999	8.71775
chr9:121287000-121287499	10.6276
chr9:121287500-121287999	8.77672
chr9:121288500-121288999	9.53113
chr9:121289000-121289499	9.17119
chr9:121289500-121289999	9.43594
chr9:121297000-121297499	6.96065
chr9:121297500-121297999	10.1093
chr9:121299000-121299499	5.42642
chr9:121299500-121299999	10.2891
chr9:121320000-121320499	13.5944
chr9:121351000-121351499	8.14012
chr9:121353000-121353499	5.02119
chr9:121353500-121353999	8.29303
chr9:121358500-121358999	10.3705
chr9:121359000-121359499	6.91258
chr9:121363000-121363499	6.91149
chr9:121363500-121363999	5.99044
chr9:121367500-121367999	5.26583
chr9:121368000-121368499	6.56073
chr9:121368500-121368999	6.30898
chr9:121369000-121369499	4.3618
chr9:121369500-121369999	12.9429
chr9:121370000-121370499	15.2658
chr9:121370500-121370999	13.0114
chr9:121383500-121383999	3.66317
chr9:121400000-121400499	7.92129
chr9:121444000-121444499	4.34058
chr9:121463000-121463499	9.22683
chr9:121485000-121485499	4.35618
chr9:121485500-121485999	12.579
chr9:121486000-121486499	8.67002
chr9:121493000-121493499	11.1235
chr9:121494000-121494499	11.3704
chr9:121494500-121494999	7.43806
chr9:121498000-121498499	11.1659
chr9:121498500-121498999	7.03501
chr9:121499000-121499499	9.73179
chr9:121499500-121499999	13.3471
chr9:121500000-121500499	5.65131
chr9:121502500-121502999	10.842
chr9:121503000-121503499	5.98167
chr9:121503500-121503999	9.27767
chr9:121513000-121513499	6.13634
chr9:121546000-121546499	13.808
chr9:121550500-121550999	13.0551
chr9:121552000-121552499	8.26631
chr9:121552500-121552999	9.95339
chr9:121557500-121557999	5.71557
chr9:121558000-121558499	12.9344
chr9:121558500-121558999	6.08106
chr9:121559000-121559499	9.11407
chr9:121562000-121562499	7.1308
chr9:121562500-121562999	9.08444
chr9:121598000-121598499	5.07173
chr9:121598500-121598999	9.03031
chr9:121599000-121599499	7.52466
chr9:121599500-121599999	10.7394
chr9:121601000-121601499	12.228
chr9:121601500-121601999	7.00309
chr9:121604000-121604499	12.6585
chr9:121604500-121604999	6.3615
chr9:121621000-121621499	5.73501
chr9:121622500-121622999	5.41309
chr9:121640000-121640499	5.0516
chr9:121651500-121651999	5.86567
chr9:121684500-121684999	7.71732
chr9:121687000-121687499	8.82992
chr9:121695500-121695999	5.98446
chr9:121697000-121697499	4.03716
chr9:121699000-121699499	10.2691
chr9:121711000-121711499	4.042
chr9:121736000-121736499	7.24787
chr9:121736500-121736999	6.02281
chr9:121737000-121737499	7.63244
chr9:121913000-121913499	3.75696
chr9:121915000-121915499	4.60937
chr9:121992500-121992999	9.95713
chr9:122055500-122055999	4.39124
chr9:122066500-122066999	9.72274
chr9:122092500-122092999	12.7851
chr9:122093000-122093499	14.9061
chr9:122093500-122093999	9.89384
chr9:122095000-122095499	9.22416
chr9:122095500-122095999	5.11875
chr9:122099000-122099499	11.5366
chr9:122099500-122099999	10.9754
chr9:122117000-122117499	8.05153
chr9:122117500-122117999	4.59456
chr9:122123000-122123499	11.962
chr9:122125000-122125499	12.969
chr9:122125500-122125999	4.52388
chr9:122126000-122126499	4.51084
chr9:122126500-122126999	6.15061
chr9:122127000-122127499	3.52945
chr9:122141000-122141499	4.09151
chr9:122143500-122143999	9.06306
chr9:122144000-122144499	8.23607
chr9:122158000-122158499	8.20496
chr9:122159000-122159499	7.93441
chr9:122159500-122159999	14.1799
chr9:122213500-122213999	4.99456
chr9:122214000-122214499	7.40684
chr9:122264000-122264499	9.29129
chr9:122264500-122264999	14.7812
chr9:122265000-122265499	13.6314
chr9:122265500-122265999	9.80381
chr9:122297500-122297999	7.44963
chr9:122346500-122346999	7.4935
chr9:122347000-122347499	12.1959
chr9:122350500-122350999	13.4047
chr9:122355000-122355499	5.28754
chr9:122370000-122370499	10.8704
chr9:122370500-122370999	12.9803
chr9:122371000-122371499	11.9863
chr9:122371500-122371999	5.94033
chr9:122375000-122375499	4.38994
chr9:122376000-122376499	2.74624
chr9:122376500-122376999	9.29336
chr9:122389500-122389999	7.65615
chr9:122390000-122390499	5.52802
chr9:122453000-122453499	11.0616
chr9:122463500-122463999	5.38684
chr9:122464500-122464999	8.24721
chr9:122465000-122465499	10.2987
chr9:122498500-122498999	6.38384
chr9:122810000-122810499	10.7697
chr9:122810500-122810999	11.6376
chr9:122814500-122814999	4.60666
chr9:122816000-122816499	7.85778
chr9:122821500-122821999	12.0552
chr9:122827500-122827999	5.62117
chr9:122828000-122828499	12.9514
chr9:122828500-122828999	14.273
chr9:122883000-122883499	11.3317
chr9:122900500-122900999	9.83218
chr9:122901000-122901499	9.945
chr9:122903000-122903499	3.30639
chr9:122904000-122904499	4.81228
chr9:122904500-122904999	11.5729
chr9:122905000-122905499	14.8714
chr9:122905500-122905999	13.5707
chr9:122912500-122912999	10.5923
chr9:122913000-122913499	11.3286
chr9:122913500-122913999	7.03518
chr9:122914000-122914499	3.03484
chr9:122929500-122929999	5.19502
chr9:122930000-122930499	5.61184
chr9:122931000-122931499	12.2223
chr9:122931500-122931999	14.9487
chr9:122932000-122932499	7.28824
chr9:122933000-122933499	5.15308
chr9:122938000-122938499	3.68311
chr9:122939500-122939999	7.45053
chr9:122940000-122940499	5.76947
chr9:122940500-122940999	14.3797
chr9:122941000-122941499	13.5042
chr9:122941500-122941999	7.85028
chr9:122943000-122943499	7.58357
chr9:122991000-122991499	5.28968
chr9:122991500-122991999	8.63339
chr9:123035000-123035499	4.77267
chr9:123266000-123266499	3.92753
chr9:123267500-123267999	7.58292
chr9:123268000-123268499	12.4762
chr9:123268500-123268999	14.3978
chr9:123269000-123269499	7.74963
chr9:123269500-123269999	5.38178
chr9:123316500-123316999	8.06494
chr9:123326500-123326999	10.3462
chr9:123329000-123329499	5.32687
chr9:123339000-123339499	11.9728
chr9:123339500-123339999	10.6705
chr9:123340000-123340499	5.96692
chr9:123340500-123340999	6.18873
chr9:123349500-123349999	7.99227
chr9:123350000-123350499	11.3019
chr9:123354000-123354499	11.0984
chr9:123365000-123365499	4.99751
chr9:123365500-123365999	4.86941
chr9:123370000-123370499	4.91608
chr9:123370500-123370999	3.78516
chr9:123372000-123372499	4.88155
chr9:123372500-123372999	5.45181
chr9:123373000-123373499	7.79798
chr9:123373500-123373999	7.68897
chr9:123374000-123374499	6.26452
chr9:123374500-123374999	5.72759
chr9:123375000-123375499	5.10865
chr9:123375500-123375999	9.33348
chr9:123376000-123376499	6.6221
chr9:123376500-123376999	4.35095
chr9:123377000-123377499	4.96879
chr9:123377500-123377999	4.58808
chr9:123385000-123385499	5.05121
chr9:123385500-123385999	11.6353
chr9:123387500-123387999	7.89841
chr9:123389000-123389499	10.7156
chr9:123389500-123389999	5.12092
chr9:123399500-123399999	5.67779
chr9:123470000-123470499	6.24792
chr9:123470500-123470999	8.31414
chr9:123528000-123528499	7.57358
chr9:123549000-123549499	7.81932
chr9:123563000-123563499	9.09602
chr9:123638000-123638499	8.17534
chr9:123662000-123662499	6.9735
chr9:123662500-123662999	9.36367
chr9:123679500-123679999	4.47581
chr9:123687000-123687499	5.16203
chr9:123733500-123733999	6.52044
chr9:123741500-123741999	5.27857
chr9:123749500-123749999	5.16183
chr9:123796500-123796999	6.64859
chr9:123820000-123820499	6.45662
chr9:123833000-123833499	8.42166
chr9:123835000-123835499	12.271
chr9:123835500-123835999	7.71212
chr9:123836000-123836499	4.82969
chr9:123865500-123865999	6.17278
chr9:123866500-123866999	7.09588
chr9:123867000-123867499	11.8841
chr9:123867500-123867999	5.92053
chr9:123868000-123868499	8.93279
chr9:123912500-123912999	4.02682
chr9:123927500-123927999	11.1428
chr9:123928000-123928499	10.2848
chr9:123928500-123928999	5.6365
chr9:123929000-123929499	8.65634
chr9:123929500-123929999	13.1705
chr9:123930000-123930499	14.8831
chr9:123930500-123930999	6.48365
chr9:123955000-123955499	4.77889
chr9:123964500-123964999	5.16852
chr9:123979500-123979999	3.90992
chr9:123996500-123996999	12.7793
chr9:123997000-123997499	8.81094
chr9:123997500-123997999	11.0864
chr9:123998000-123998499	12.6551
chr9:123999000-123999499	8.67416
chr9:123999500-123999999	8.86876
chr9:124000000-124000499	8.35047
chr9:124000500-124000999	4.69195
chr9:124006500-124006999	11.5552
chr9:124008000-124008499	6.09608
chr9:124008500-124008999	7.12548
chr9:124009000-124009499	4.21343
chr9:124011000-124011499	7.76771
chr9:124011500-124011999	10.7644
chr9:124012000-124012499	7.76508
chr9:124012500-124012999	8.37975
chr9:124014000-124014499	3.81259
chr9:124015000-124015499	4.41778
chr9:124015500-124015999	5.09364
chr9:124016000-124016499	6.52207
chr9:124016500-124016999	5.04108
chr9:124017000-124017499	8.90228
chr9:124017500-124017999	5.7699
chr9:124018000-124018499	6.9513
chr9:124018500-124018999	5.71392
chr9:124020000-124020499	5.28459
chr9:124022500-124022999	5.10004
chr9:124040500-124040999	5.70294
chr9:124041000-124041499	12.6532
chr9:124110000-124110499	7.31964
chr9:124110500-124110999	8.24907
chr9:124123500-124123999	5.98478
chr9:124126500-124126999	11.9336
chr9:124127000-124127499	11.3691
chr9:124133500-124133999	9.76427
chr9:124141000-124141499	5.89516
chr9:124144000-124144499	7.92767
chr9:124197000-124197499	13.0305
chr9:124197500-124197999	14.3999
chr9:124202000-124202499	7.26037
chr9:124202500-124202999	15.19
chr9:124203000-124203499	6.54312
chr9:124208500-124208999	9.91917
chr9:124214000-124214499	10.1302
chr9:124216500-124216999	11.9502
chr9:124217000-124217499	10.6694
chr9:124217500-124217999	10.7274
chr9:124218000-124218499	7.83939
chr9:124218500-124218999	14.6345
chr9:124219000-124219499	11.4502
chr9:124220000-124220499	8.29186
chr9:124220500-124220999	5.65046
chr9:124221000-124221499	4.54655
chr9:124221500-124221999	11.1351
chr9:124222500-124222999	4.10577
chr9:124223000-124223499	12.5029
chr9:124223500-124223999	14.0492
chr9:124231000-124231499	7.07382
chr9:124231500-124231999	9.5405
chr9:124239000-124239499	13.0151
chr9:124239500-124239999	7.17079
chr9:124242000-124242499	5.56129
chr9:124242500-124242999	10.1376
chr9:124243000-124243499	7.62345
chr9:124254000-124254499	3.81167
chr9:124257000-124257499	5.04599
chr9:124257500-124257999	11.8577
chr9:124258000-124258499	13.438
chr9:124258500-124258999	8.23881
chr9:124259000-124259499	5.6423
chr9:124259500-124259999	6.07646
chr9:124260000-124260499	3.71317
chr9:124260500-124260999	6.98662
chr9:124261000-124261499	13.4237
chr9:124261500-124261999	9.25386
chr9:124262000-124262499	4.78405
chr9:124265000-124265499	7.99048
chr9:124266500-124266999	3.43704
chr9:124267000-124267499	6.45349
chr9:124267500-124267999	7.94993
chr9:124271000-124271499	6.83186
chr9:124273000-124273499	4.61788
chr9:124274000-124274499	5.85733
chr9:124278000-124278499	8.18921
chr9:124281500-124281999	9.48666
chr9:124282000-124282499	12.2798
chr9:124282500-124282999	4.0922
chr9:124283000-124283499	8.4098
chr9:124285500-124285999	4.70812
chr9:124286000-124286499	11.763
chr9:124286500-124286999	10.9398
chr9:124290500-124290999	8.26667
chr9:124291000-124291499	3.94305
chr9:124291500-124291999	10.5213
chr9:124292000-124292499	9.14961
chr9:124293500-124293999	7.85812
chr9:124294000-124294499	10.069
chr9:124295000-124295499	5.10641
chr9:124306500-124306999	7.26322
chr9:124320000-124320499	10.5779
chr9:124320500-124320999	10.0395
chr9:124322500-124322999	4.67477
chr9:124347000-124347499	2.9621
chr9:124392000-124392499	12.0365
chr9:124392500-124392999	11.0874
chr9:124393000-124393499	5.48079
chr9:124394000-124394499	8.87139
chr9:124415000-124415499	13.9413
chr9:124415500-124415999	14.3479
chr9:124416000-124416499	4.0346
chr9:124419000-124419499	3.9528
chr9:124419500-124419999	12.6466
chr9:124447000-124447499	5.73028
chr9:124477000-124477499	4.32123
chr9:124477500-124477999	8.39261
chr9:124482500-124482999	4.24707
chr9:124503500-124503999	4.58467
chr9:124504000-124504499	4.35847
chr9:124504500-124504999	3.99548
chr9:124513000-124513499	2.4533
chr9:124513500-124513999	9.60915
chr9:124536500-124536999	7.34266
chr9:124537000-124537499	4.23272
chr9:124614000-124614499	4.65838
chr9:124617500-124617999	10.1643
chr9:124658000-124658499	8.2431
chr9:124659000-124659499	10.0905
chr9:124712000-124712499	12.4354
chr9:124758000-124758499	12.5775
chr9:124758500-124758999	4.75852
chr9:124764500-124764999	3.04798
chr9:124765000-124765499	4.23981
chr9:124766500-124766999	5.31134
chr9:124767000-124767499	7.15385
chr9:124769500-124769999	5.73088
chr9:124770000-124770499	11.2235
chr9:124770500-124770999	11.2953
chr9:124771000-124771499	14.389
chr9:124771500-124771999	14.405
chr9:124772000-124772499	12.0572
chr9:124774000-124774499	6.75704
chr9:124774500-124774999	13.0026
chr9:124775000-124775499	9.32451
chr9:124777000-124777499	12.2325
chr9:124777500-124777999	9.57099
chr9:124800500-124800999	12.647
chr9:124802500-124802999	5.42501
chr9:124839500-124839999	8.1893
chr9:124852500-124852999	13.2776
chr9:124853000-124853499	14.2659
chr9:124853500-124853999	8.1127
chr9:124856000-124856499	6.26996
chr9:124861000-124861499	8.52571
chr9:124861500-124861999	14.3444
chr9:124862000-124862499	14.8178
chr9:124862500-124862999	4.39012
chr9:124868000-124868499	9.23557
chr9:124868500-124868999	11.6596
chr9:124869000-124869499	14.1445
chr9:124869500-124869999	9.92261
chr9:124870000-124870499	7.74672
chr9:124870500-124870999	6.68285
chr9:124871000-124871499	11.2471
chr9:124872500-124872999	9.65456
chr9:124932000-124932499	6.81416
chr9:124932500-124932999	6.05689
chr9:124940000-124940499	3.86496
chr9:124940500-124940999	13.1902
chr9:124941000-124941499	15.4185
chr9:124941500-124941999	12.0185
chr9:124942000-124942499	8.31113
chr9:124964000-124964499	4.15787
chr9:124964500-124964999	5.97183
chr9:124966000-124966499	4.53638
chr9:125110500-125110999	5.46275
chr9:125126000-125126499	8.42557
chr9:125142500-125142999	5.97978
chr9:125143000-125143499	11.7122
chr9:125143500-125143999	15.1705
chr9:125144000-125144499	3.96619
chr9:125172500-125172999	7.14313
chr9:125189000-125189499	11.1987
chr9:125189500-125189999	15.1196
chr9:125190000-125190499	11.5851
chr9:125199500-125199999	5.51201
chr9:125200000-125200499	14.5814
chr9:125200500-125200999	14.0736
chr9:125201000-125201499	5.69099
chr9:125240500-125240999	10.5213
chr9:125241000-125241499	15.7391
chr9:125241500-125241999	14.9404
chr9:125242000-125242499	10.5218
chr9:125243000-125243499	10.933
chr9:125243500-125243999	10.1929
chr9:125259000-125259499	13.1863
chr9:125259500-125259999	4.56169
chr9:125260000-125260499	3.23684
chr9:125261000-125261499	12.9612
chr9:125261500-125261999	14.8289
chr9:125262000-125262499	9.98595
chr9:125272500-125272999	6.72483
chr9:125273000-125273499	5.31471
chr9:125361500-125361999	5.14024
chr9:125362000-125362499	5.9397
chr9:125374500-125374999	12.0767
chr9:125407500-125407999	5.51997
chr9:125408000-125408499	12.9066
chr9:125408500-125408999	11.7025
chr9:125409500-125409999	5.73734
chr9:125410000-125410499	9.06771
chr9:125410500-125410999	5.02604
chr9:125433500-125433999	5.07465
chr9:125436500-125436999	8.95832
chr9:125521500-125521999	6.12649
chr9:125527500-125527999	4.398
chr9:125530000-125530499	9.55206
chr9:125558500-125558999	10.7393
chr9:125593500-125593999	4.56732
chr9:125629000-125629499	10.4315
chr9:125629500-125629999	10.0606
chr9:125631000-125631499	9.84431
chr9:125631500-125631999	8.78068
chr9:125632000-125632499	10.7691
chr9:125632500-125632999	12.5306
chr9:125633000-125633499	13.1836
chr9:125646000-125646499	7.64659
chr9:125646500-125646999	7.64437
chr9:125647000-125647499	3.99143
chr9:125649000-125649499	12.6685
chr9:125649500-125649999	13.3509
chr9:125650000-125650499	13.78
chr9:125650500-125650999	11.9463
chr9:125652000-125652499	2.96132
chr9:125652500-125652999	5.295
chr9:125663000-125663499	6.38381
chr9:125690000-125690499	8.81879
chr9:125690500-125690999	12.1628
chr9:125691000-125691499	7.42472
chr9:125706500-125706999	8.6357
chr9:125707000-125707499	14.5107
chr9:125745500-125745999	8.33549
chr9:125746000-125746499	14.196
chr9:125746500-125746999	15.1791
chr9:125747000-125747499	12.7051
chr9:125747500-125747999	10.5922
chr9:125748000-125748499	12.3361
chr9:125748500-125748999	5.47494
chr9:125758500-125758999	4.53176
chr9:125759000-125759499	13.2345
chr9:125759500-125759999	10.5702
chr9:125761500-125761999	5.5751
chr9:125762000-125762499	9.00722
chr9:125773000-125773499	7.97812
chr9:125774000-125774499	3.1486
chr9:125785500-125785999	7.52965
chr9:125821500-125821999	3.30636
chr9:125824000-125824499	7.62956
chr9:125829500-125829999	8.48841
chr9:125830000-125830499	8.07383
chr9:125889000-125889499	5.89399
chr9:125889500-125889999	11.0026
chr9:125904000-125904499	6.89405
chr9:125904500-125904999	11.8063
chr9:126205000-126205499	8.26819
chr9:126205500-126205999	8.70609
chr9:126206500-126206999	4.09179
chr9:126228500-126228999	8.65218
chr9:126229000-126229499	11.7419
chr9:126302000-126302499	10.0548
chr9:126317500-126317999	8.75968
chr9:126326500-126326999	13.4113
chr9:126327000-126327499	11.5713
chr9:126327500-126327999	5.09383
chr9:126328500-126328999	6.19099
chr9:126337000-126337499	11.7442
chr9:126347000-126347499	10.5875
chr9:126348000-126348499	6.12927
chr9:126348500-126348999	4.80035
chr9:126355500-126355999	3.9989
chr9:126366000-126366499	5.2549
chr9:126372500-126372999	5.70747
chr9:126375500-126375999	9.37742
chr9:126389500-126389999	5.25145
chr9:126390000-126390499	12.9004
chr9:126390500-126390999	9.31903
chr9:126391000-126391499	7.7962
chr9:126398500-126398999	12.938
chr9:126413000-126413499	6.55753
chr9:126413500-126413999	5.72789
chr9:126428500-126428999	9.68932
chr9:126468500-126468999	5.26442
chr9:126469500-126469999	7.32331
chr9:126470000-126470499	5.96997
chr9:126470500-126470999	9.61637
chr9:126471000-126471499	13.8166
chr9:126471500-126471999	6.03283
chr9:126476000-126476499	3.45383
chr9:126482500-126482999	7.41487
chr9:126489500-126489999	5.70433
chr9:126490000-126490499	4.45506
chr9:126491000-126491499	10.2774
chr9:126491500-126491999	8.65613
chr9:126497500-126497999	8.31643
chr9:126498000-126498499	10.0472
chr9:126499000-126499499	12.2591
chr9:126499500-126499999	9.53641
chr9:126500000-126500499	4.87817
chr9:126500500-126500999	8.92198
chr9:126501000-126501499	12.8788
chr9:126513500-126513999	5.32511
chr9:126514000-126514499	13.7297
chr9:126514500-126514999	7.06999
chr9:126516500-126516999	8.34303
chr9:126517000-126517499	13.258
chr9:126517500-126517999	5.62938
chr9:126523500-126523999	11.954
chr9:126524000-126524499	5.18214
chr9:126525500-126525999	8.56876
chr9:126526000-126526499	7.9712
chr9:126532000-126532499	7.50828
chr9:126532500-126532999	4.05199
chr9:126533000-126533499	5.66716
chr9:126533500-126533999	11.1892
chr9:126534000-126534499	6.22113
chr9:126555500-126555999	8.70307
chr9:126557500-126557999	2.98609
chr9:126558000-126558499	11.6357
chr9:126561500-126561999	9.01976
chr9:126611500-126611999	11.1885
chr9:126613000-126613499	4.10294
chr9:126613500-126613999	5.73959
chr9:126637500-126637999	3.29599
chr9:126690500-126690999	7.58347
chr9:126702500-126702999	8.98807
chr9:126705000-126705499	12.6746
chr9:126705500-126705999	9.97248
chr9:126706000-126706499	8.21793
chr9:126706500-126706999	12.6831
chr9:126718500-126718999	5.73591
chr9:126719000-126719499	11.8714
chr9:126719500-126719999	14.6693
chr9:126720000-126720499	8.27128
chr9:126720500-126720999	8.14179
chr9:126721000-126721499	4.64169
chr9:126721500-126721999	9.57256
chr9:126722000-126722499	11.2631
chr9:126722500-126722999	14.2679
chr9:126723000-126723499	10.8763
chr9:126723500-126723999	11.2792
chr9:126724000-126724499	6.57424
chr9:126773000-126773499	4.86141
chr9:126781500-126781999	12.4895
chr9:126782000-126782499	10.0859
chr9:126804500-126804999	13.3279
chr9:126805000-126805499	13.3809
chr9:126805500-126805999	13.3709
chr9:126806000-126806499	12.0634
chr9:126819000-126819499	6.44686
chr9:126819500-126819999	5.74589
chr9:126843000-126843499	5.45703
chr9:126848000-126848499	6.89549
chr9:126859500-126859999	4.00473
chr9:126860000-126860499	12.735
chr9:126860500-126860999	12.3652
chr9:126861000-126861499	10.6342
chr9:126861500-126861999	6.07305
chr9:126862000-126862499	11.4583
chr9:126862500-126862999	9.56698
chr9:126914000-126914499	4.73932
chr9:126914500-126914999	15.0434
chr9:126915000-126915499	10.4198
chr9:126915500-126915999	5.49974
chr9:126940500-126940999	10.9654
chr9:126985500-126985999	11.7392
chr9:126986000-126986499	11.6754
chr9:127049000-127049499	8.11517
chr9:127122500-127122999	8.77967
chr9:127123000-127123499	6.91442
chr9:127131000-127131499	11.7049
chr9:127131500-127131999	10.15
chr9:127153500-127153999	4.69432
chr9:127199000-127199499	11.6627
chr9:127199500-127199999	6.8411
chr9:127214500-127214999	8.0271
chr9:127219500-127219999	8.63963
chr9:127224000-127224499	13.319
chr9:127224500-127224999	14.1732
chr9:127225000-127225499	14.4321
chr9:127225500-127225999	11.1664
chr9:127226000-127226499	5.57266
chr9:127226500-127226999	4.56707
chr9:127244500-127244999	8.51366
chr9:127245000-127245499	14.1758
chr9:127245500-127245999	5.34607
chr9:127309000-127309499	7.09056
chr9:127361500-127361999	8.43533
chr9:127362000-127362499	4.8078
chr9:127369000-127369499	5.32911
chr9:127388000-127388499	8.61988
chr9:127388500-127388999	9.62489
chr9:127392000-127392499	4.35736
chr9:127396000-127396499	5.94355
chr9:127396500-127396999	15.5496
chr9:127397000-127397499	15.3323
chr9:127397500-127397999	10.3817
chr9:127398000-127398499	11.0843
chr9:127398500-127398999	5.60486
chr9:127399000-127399499	6.32844
chr9:127411000-127411499	7.96507
chr9:127411500-127411999	4.02719
chr9:127412000-127412499	10.7727
chr9:127418000-127418499	7.52202
chr9:127419000-127419499	6.64768
chr9:127419500-127419999	8.18804
chr9:127423500-127423999	6.69952
chr9:127424000-127424499	13.5923
chr9:127424500-127424999	10.7854
chr9:127447500-127447999	5.91644
chr9:127450000-127450499	4.75118
chr9:127450500-127450999	12.8602
chr9:127451000-127451499	14.3696
chr9:127451500-127451999	13.0951
chr9:127452000-127452499	11.1461
chr9:127455000-127455499	6.85943
chr9:127455500-127455999	12.9708
chr9:127456000-127456499	6.02802
chr9:127503500-127503999	4.10528
chr9:127504000-127504499	13.065
chr9:127505500-127505999	9.14054
chr9:127506000-127506499	9.47833
chr9:127519000-127519499	12.94
chr9:127519500-127519999	13.3274
chr9:127523500-127523999	8.26269
chr9:127525500-127525999	9.84365
chr9:127526000-127526499	9.47316
chr9:127545500-127545999	5.34629
chr9:127548500-127548999	4.6724
chr9:127550500-127550999	6.69502
chr9:127551000-127551499	6.68146
chr9:127555500-127555999	3.04647
chr9:127556000-127556499	13.1638
chr9:127557000-127557499	4.31584
chr9:127557500-127557999	6.53695
chr9:127561500-127561999	11.0876
chr9:127562000-127562499	12.1514
chr9:127562500-127562999	5.44821
chr9:127567000-127567499	6.32356
chr9:127567500-127567999	4.81875
chr9:127568000-127568499	9.14425
chr9:127568500-127568999	11.4128
chr9:127569000-127569499	14.0171
chr9:127569500-127569999	9.65751
chr9:127570000-127570499	9.61678
chr9:127575000-127575499	10.2909
chr9:127578500-127578999	9.83053
chr9:127579000-127579499	14.2944
chr9:127579500-127579999	7.43188
chr9:127580000-127580499	6.92286
chr9:127580500-127580999	11.7582
chr9:127586500-127586999	11.6007
chr9:127587000-127587499	3.71314
chr9:127589500-127589999	4.42348
chr9:127590000-127590499	9.49204
chr9:127607000-127607499	4.62765
chr9:127607500-127607999	8.6219
chr9:127608000-127608499	12.1376
chr9:127608500-127608999	8.27834
chr9:127611500-127611999	10.6354
chr9:127612000-127612499	14.496
chr9:127612500-127612999	8.86553
chr9:127613000-127613499	8.64368
chr9:127699000-127699499	15.3051
chr9:127699500-127699999	13.7409
chr9:127706500-127706999	10.7165
chr9:127707000-127707499	9.73883
chr9:127707500-127707999	5.51428
chr9:127708000-127708499	3.64706
chr9:127711000-127711499	3.72248
chr9:127712000-127712499	4.78443
chr9:127714500-127714999	6.26029
chr9:127715000-127715499	12.384
chr9:127715500-127715999	14.9468
chr9:127716000-127716499	13.0484
chr9:127719000-127719499	6.27932
chr9:127720500-127720999	6.31314
chr9:127724500-127724999	5.89761
chr9:127733500-127733999	9.59914
chr9:127734000-127734499	6.41141
chr9:127734500-127734999	14.8354
chr9:127735000-127735499	15.6354
chr9:127735500-127735999	13.9523
chr9:127736000-127736499	8.39548
chr9:127737000-127737499	6.66497
chr9:127737500-127737999	5.20482
chr9:127738500-127738999	4.0863
chr9:127739500-127739999	4.7633
chr9:127740000-127740499	6.53393
chr9:127740500-127740999	13.1156
chr9:127741000-127741499	9.60956
chr9:127741500-127741999	5.43242
chr9:127742000-127742499	9.23418
chr9:127742500-127742999	5.80271
chr9:127744500-127744999	4.3458
chr9:127749000-127749499	4.33621
chr9:127751500-127751999	6.14963
chr9:127752500-127752999	3.54774
chr9:127753500-127753999	6.09108
chr9:127754000-127754499	6.38437
chr9:127755000-127755499	4.63775
chr9:127761500-127761999	3.97652
chr9:127762000-127762499	11.931
chr9:127762500-127762999	11.0299
chr9:127763500-127763999	3.5763
chr9:127764000-127764499	11.9203
chr9:127765500-127765999	4.06363
chr9:127769500-127769999	2.66336
chr9:127770000-127770499	6.80326
chr9:127770500-127770999	5.95833
chr9:127771000-127771499	15.016
chr9:127771500-127771999	14.5499
chr9:127773000-127773499	9.48618
chr9:127773500-127773999	9.36911
chr9:127776000-127776499	12.7081
chr9:127776500-127776999	13.551
chr9:127777000-127777499	7.62168
chr9:127777500-127777999	7.78455
chr9:127778000-127778499	7.79711
chr9:127778500-127778999	14.5549
chr9:127779000-127779499	13.8893
chr9:127779500-127779999	11.5442
chr9:127780000-127780499	9.27016
chr9:127780500-127780999	8.21182
chr9:127781000-127781499	12.9677
chr9:127781500-127781999	6.61585
chr9:127782000-127782499	6.61367
chr9:127782500-127782999	8.33403
chr9:127783000-127783499	15.3446
chr9:127783500-127783999	15.2622
chr9:127784000-127784499	9.59631
chr9:127784500-127784999	10.2428
chr9:127785000-127785499	14.5494
chr9:127785500-127785999	14.538
chr9:127786000-127786499	14.318
chr9:127786500-127786999	11.1043
chr9:127787000-127787499	6.90474
chr9:127787500-127787999	2.98512
chr9:127790000-127790499	2.99169
chr9:127792500-127792999	5.51876
chr9:127793000-127793499	5.122
chr9:127794500-127794999	3.97997
chr9:127795500-127795999	3.50832
chr9:127796000-127796499	4.77833
chr9:127796500-127796999	6.70336
chr9:127797000-127797499	5.17914
chr9:127801000-127801499	5.97945
chr9:127801500-127801999	8.81602
chr9:127802000-127802499	13.3684
chr9:127802500-127802999	14.0571
chr9:127803000-127803499	12.2961
chr9:127803500-127803999	9.24845
chr9:127804000-127804499	6.33311
chr9:127805500-127805999	6.20623
chr9:127809500-127809999	8.04767
chr9:127810000-127810499	5.13271
chr9:127812000-127812499	4.59128
chr9:127815500-127815999	5.60441
chr9:127825500-127825999	6.48438
chr9:127828000-127828499	8.62669
chr9:127828500-127828999	12.3706
chr9:127833000-127833499	6.06704
chr9:127833500-127833999	12.6499
chr9:127834000-127834499	5.90138
chr9:127835000-127835499	7.31344
chr9:127835500-127835999	13.7948
chr9:127836000-127836499	14.5606
chr9:127836500-127836999	6.16576
chr9:127838000-127838499	7.71135
chr9:127838500-127838999	11.6066
chr9:127839000-127839499	6.14801
chr9:127847000-127847499	4.79562
chr9:127851500-127851999	4.1394
chr9:127853500-127853999	9.9803
chr9:127854000-127854499	11.1058
chr9:127854500-127854999	11.7232
chr9:127857500-127857999	4.28289
chr9:127858000-127858499	5.10363
chr9:127858500-127858999	8.34792
chr9:127859000-127859499	4.88013
chr9:127861500-127861999	5.77846
chr9:127862000-127862499	15.282
chr9:127862500-127862999	13.1695
chr9:127863000-127863499	13.1775
chr9:127863500-127863999	11.42
chr9:127864500-127864999	10.9584
chr9:127865000-127865499	12.1034
chr9:127867000-127867499	7.27634
chr9:127869500-127869999	10.4954
chr9:127870000-127870499	14.2253
chr9:127877500-127877999	7.55776
chr9:127882000-127882499	5.70833
chr9:127882500-127882999	6.18709
chr9:127887500-127887999	5.39156
chr9:127888000-127888499	5.48183
chr9:127897000-127897499	12.5208
chr9:127897500-127897999	10.3753
chr9:127898500-127898999	10.1272
chr9:127899000-127899499	9.67448
chr9:127899500-127899999	14.4555
chr9:127903500-127903999	8.56091
chr9:127904000-127904499	5.73376
chr9:127904500-127904999	10.6009
chr9:127905000-127905499	12.057
chr9:127905500-127905999	3.31545
chr9:127906000-127906499	5.67925
chr9:127906500-127906999	12.4478
chr9:127907000-127907499	6.28966
chr9:127912500-127912999	5.06228
chr9:127915500-127915999	7.40302
chr9:127916000-127916499	9.59127
chr9:127916500-127916999	11.9303
chr9:127917000-127917499	15.5523
chr9:127917500-127917999	11.8855
chr9:127918000-127918499	8.645
chr9:127918500-127918999	8.31271
chr9:127919000-127919499	12.5986
chr9:127919500-127919999	14.2363
chr9:127920000-127920499	3.80106
chr9:127921000-127921499	5.61111
chr9:127921500-127921999	13.5197
chr9:127926500-127926999	6.57051
chr9:127927000-127927499	8.34852
chr9:127927500-127927999	6.26962
chr9:127928000-127928499	10.689
chr9:127928500-127928999	6.74825
chr9:127929000-127929499	4.56831
chr9:127930000-127930499	4.73158
chr9:127930500-127930999	13.9083
chr9:127931000-127931499	10.2997
chr9:127935000-127935499	7.74659
chr9:127937000-127937499	8.50457
chr9:127937500-127937999	12.3666
chr9:127938000-127938499	6.11582
chr9:127942500-127942999	12.8848
chr9:127943000-127943499	9.77455
chr9:127943500-127943999	13.8714
chr9:127944000-127944499	5.87154
chr9:127955500-127955999	7.69379
chr9:127961500-127961999	7.65928
chr9:127962000-127962499	7.05441
chr9:127965500-127965999	9.93808
chr9:127971500-127971999	9.83789
chr9:127979500-127979999	7.46657
chr9:127980000-127980499	10.6431
chr9:127980500-127980999	13.4189
chr9:127981000-127981499	15.2542
chr9:127981500-127981999	6.64631
chr9:128005500-128005999	6.35948
chr9:128006000-128006499	9.02488
chr9:128007500-128007999	13.7391
chr9:128011000-128011499	11.6417
chr9:128026000-128026499	7.19959
chr9:128026500-128026999	7.88907
chr9:128027000-128027499	10.6724
chr9:128027500-128027999	9.18389
chr9:128035000-128035499	12.0224
chr9:128047000-128047499	5.24524
chr9:128048500-128048999	4.9221
chr9:128050000-128050499	7.34076
chr9:128053500-128053999	14.4914
chr9:128054000-128054499	11.2907
chr9:128054500-128054999	5.53984
chr9:128055000-128055499	4.76441
chr9:128055500-128055999	11.9397
chr9:128056000-128056499	6.14029
chr9:128057000-128057499	5.69884
chr9:128061000-128061499	9.43445
chr9:128061500-128061999	8.22688
chr9:128062000-128062499	7.91371
chr9:128062500-128062999	12.2859
chr9:128063000-128063499	11.08
chr9:128066000-128066499	4.43821
chr9:128066500-128066999	6.09924
chr9:128067000-128067499	14.7217
chr9:128067500-128067999	15.0677
chr9:128068000-128068499	15.5141
chr9:128068500-128068999	10.3807
chr9:128069000-128069499	9.73272
chr9:128069500-128069999	5.02134
chr9:128071000-128071499	5.55886
chr9:128071500-128071999	6.1243
chr9:128072000-128072499	11.0822
chr9:128072500-128072999	12.1669
chr9:128073000-128073499	5.28926
chr9:128078000-128078499	7.38291
chr9:128078500-128078999	12.7663
chr9:128083500-128083999	6.69651
chr9:128084000-128084499	9.83931
chr9:128090000-128090499	4.03011
chr9:128091500-128091999	4.52752
chr9:128092000-128092499	7.69753
chr9:128093500-128093999	7.92337
chr9:128094000-128094499	14.3324
chr9:128094500-128094999	14.874
chr9:128095000-128095499	5.63413
chr9:128097000-128097499	7.21261
chr9:128097500-128097999	7.16177
chr9:128098000-128098499	14.6697
chr9:128098500-128098999	13.9581
chr9:128099000-128099499	6.57668
chr9:128099500-128099999	3.78016
chr9:128100000-128100499	5.30645
chr9:128109500-128109999	2.49176
chr9:128115500-128115999	13.7244
chr9:128116000-128116499	10.1893
chr9:128117500-128117999	14.0332
chr9:128118000-128118499	9.00931
chr9:128125000-128125499	10.0887
chr9:128125500-128125999	8.32182
chr9:128126000-128126499	4.79321
chr9:128127000-128127499	8.61867
chr9:128127500-128127999	14.3728
chr9:128128000-128128499	14.3638
chr9:128128500-128128999	13.1034
chr9:128129000-128129499	5.31293
chr9:128130000-128130499	9.67192
chr9:128143500-128143999	5.27103
chr9:128150500-128150999	6.6951
chr9:128159000-128159499	7.86121
chr9:128159500-128159999	11.8031
chr9:128160000-128160499	15.0577
chr9:128160500-128160999	10.3299
chr9:128191000-128191499	11.0926
chr9:128191500-128191999	13.7787
chr9:128192000-128192499	9.02162
chr9:128192500-128192999	11.4633
chr9:128193000-128193499	10.2177
chr9:128203000-128203499	14.1147
chr9:128203500-128203999	7.70401
chr9:128204000-128204499	11.7631
chr9:128204500-128204999	4.25417
chr9:128207500-128207999	10.6024
chr9:128217500-128217999	10.5509
chr9:128218000-128218499	7.3797
chr9:128218500-128218999	15.0313
chr9:128219000-128219499	13.7253
chr9:128226500-128226999	11.9458
chr9:128242500-128242999	4.3239
chr9:128243000-128243499	4.34288
chr9:128244500-128244999	7.92503
chr9:128245000-128245499	12.2584
chr9:128245500-128245999	7.59218
chr9:128246500-128246999	6.1684
chr9:128249500-128249999	5.90405
chr9:128250000-128250499	11.7253
chr9:128250500-128250999	14.2335
chr9:128251000-128251499	6.45322
chr9:128255000-128255499	12.1498
chr9:128255500-128255999	6.00858
chr9:128275000-128275499	7.58589
chr9:128275500-128275999	14.0923
chr9:128276000-128276499	15.076
chr9:128276500-128276999	8.11438
chr9:128280000-128280499	5.40585
chr9:128295000-128295499	9.54563
chr9:128295500-128295999	10.4843
chr9:128299500-128299999	3.37564
chr9:128322000-128322499	13.6623
chr9:128322500-128322999	14.6818
chr9:128323000-128323499	9.74782
chr9:128340000-128340499	12.1512
chr9:128340500-128340999	12.5036
chr9:128341000-128341499	4.887
chr9:128341500-128341999	8.84719
chr9:128361500-128361999	5.74235
chr9:128362000-128362499	12.8188
chr9:128364500-128364999	8.64164
chr9:128365000-128365499	9.9947
chr9:128370500-128370999	11.0594
chr9:128371000-128371499	15.065
chr9:128371500-128371999	10.5595
chr9:128372000-128372499	9.83587
chr9:128397000-128397499	7.65102
chr9:128412500-128412999	6.6877
chr9:128420000-128420499	12.4219
chr9:128420500-128420999	11.3562
chr9:128421000-128421499	10.3468
chr9:128421500-128421999	4.80717
chr9:128438500-128438999	13.4462
chr9:128439000-128439499	5.70177
chr9:128455500-128455999	13.6615
chr9:128456000-128456499	14.9019
chr9:128456500-128456999	14.1488
chr9:128457000-128457499	10.8178
chr9:128504000-128504499	7.33034
chr9:128504500-128504999	14.3159
chr9:128505000-128505499	7.65147
chr9:128541000-128541499	4.42317
chr9:128551500-128551999	4.60003
chr9:128552000-128552499	15.2332
chr9:128552500-128552999	14.3016
chr9:128553000-128553499	10.886
chr9:128648000-128648499	12.0654
chr9:128648500-128648999	9.24616
chr9:128656000-128656499	8.55366
chr9:128656500-128656999	14.8505
chr9:128657000-128657499	13.4128
chr9:128683500-128683999	11.0872
chr9:128684000-128684499	12.3909
chr9:128684500-128684999	12.5592
chr9:128685000-128685499	11.8612
chr9:128685500-128685999	4.26062
chr9:128686000-128686499	11.79
chr9:128688000-128688499	6.59809
chr9:128688500-128688999	14.4534
chr9:128689000-128689499	15.4897
chr9:128689500-128689999	12.5575
chr9:128690000-128690499	11.7238
chr9:128702000-128702499	12.7622
chr9:128702500-128702999	13.2423
chr9:128703000-128703499	9.19768
chr9:128703500-128703999	6.63761
chr9:128722000-128722499	3.48622
chr9:128722500-128722999	3.00343
chr9:128723500-128723999	8.72569
chr9:128724000-128724499	14.6615
chr9:128724500-128724999	10.7346
chr9:128725000-128725499	8.94209
chr9:128733000-128733499	9.85078
chr9:128733500-128733999	5.06622
chr9:128771000-128771499	9.00593
chr9:128771500-128771999	14.3547
chr9:128772000-128772499	13.4521
chr9:128783500-128783999	11.9369
chr9:128786500-128786999	8.44839
chr9:128787000-128787499	14.0349
chr9:128787500-128787999	6.06311
chr9:128818000-128818499	14.8991
chr9:128818500-128818999	13.9537
chr9:128819000-128819499	10.4994
chr9:128819500-128819999	4.91268
chr9:128829000-128829499	7.24547
chr9:128829500-128829999	14.6832
chr9:128830000-128830499	6.49306
chr9:128852000-128852499	7.34888
chr9:128861000-128861499	3.77014
chr9:128863500-128863999	12.518
chr9:128874500-128874999	6.06279
chr9:128879000-128879499	4.19576
chr9:128881000-128881499	4.43621
chr9:128881500-128881999	13.3355
chr9:128882000-128882499	14.5609
chr9:128882500-128882999	11.7204
chr9:128883000-128883499	10.1082
chr9:128899500-128899999	5.80313
chr9:128902000-128902499	4.91686
chr9:128902500-128902999	5.50721
chr9:128922000-128922499	5.07716
chr9:128922500-128922999	6.25692
chr9:128927500-128927999	3.99834
chr9:128928000-128928499	7.44013
chr9:128947000-128947499	11.3161
chr9:128947500-128947999	14.2689
chr9:128948000-128948499	12.8198
chr9:128948500-128948999	8.94965
chr9:129006500-129006999	9.4541
chr9:129027000-129027499	3.30168
chr9:129027500-129027999	10.8107
chr9:129028000-129028499	15.3726
chr9:129028500-129028999	15.4007
chr9:129029000-129029499	3.47555
chr9:129036000-129036499	14.3115
chr9:129036500-129036999	15.0859
chr9:129037000-129037499	6.02644
chr9:129058000-129058499	9.2838
chr9:129059500-129059999	4.58868
chr9:129069000-129069499	12.0948
chr9:129069500-129069999	14.0957
chr9:129070000-129070499	4.04259
chr9:129079000-129079499	4.19473
chr9:129080000-129080499	6.71629
chr9:129080500-129080999	15.0577
chr9:129081000-129081499	15.1378
chr9:129081500-129081999	8.611
chr9:129103000-129103499	9.66667
chr9:129109000-129109499	3.23591
chr9:129109500-129109999	11.7522
chr9:129110000-129110499	11.1764
chr9:129110500-129110999	15.6262
chr9:129111000-129111499	14.47
chr9:129111500-129111999	11.2885
chr9:129112000-129112499	6.61349
chr9:129113500-129113999	8.26786
chr9:129114000-129114499	11.7608
chr9:129131500-129131999	12.7251
chr9:129132000-129132499	5.31639
chr9:129138500-129138999	4.04729
chr9:129139000-129139499	13.3516
chr9:129139500-129139999	11.2132
chr9:129140000-129140499	13.8728
chr9:129140500-129140999	10.0075
chr9:129141000-129141499	5.62432
chr9:129141500-129141999	11.6601
chr9:129142500-129142999	3.85201
chr9:129143000-129143499	12.0339
chr9:129162500-129162999	7.29121
chr9:129164000-129164499	6.61349
chr9:129167000-129167499	10.9093
chr9:129168000-129168499	6.76432
chr9:129170000-129170499	9.17297
chr9:129174000-129174499	12.8985
chr9:129174500-129174999	9.52826
chr9:129175000-129175499	10.1995
chr9:129175500-129175999	12.1979
chr9:129176000-129176499	14.1285
chr9:129176500-129176999	11.5074
chr9:129177000-129177499	9.59933
chr9:129177500-129177999	12.3051
chr9:129178000-129178499	15.1865
chr9:129178500-129178999	7.17902
chr9:129182500-129182999	11.0974
chr9:129183500-129183999	5.39118
chr9:129198000-129198499	4.32593
chr9:129198500-129198999	10.5362
chr9:129202500-129202999	13.7661
chr9:129203000-129203499	12.1738
chr9:129226000-129226499	4.21413
chr9:129237000-129237499	6.70748
chr9:129245000-129245499	4.71364
chr9:129258000-129258499	12.9656
chr9:129258500-129258999	13.8884
chr9:129259000-129259499	6.29001
chr9:129261000-129261499	8.4303
chr9:129261500-129261999	11.7641
chr9:129262000-129262499	6.14764
chr9:129264500-129264999	4.12829
chr9:129268500-129268999	4.28064
chr9:129274000-129274499	5.3008
chr9:129274500-129274999	6.22118
chr9:129276500-129276999	4.01331
chr9:129282000-129282499	10.1104
chr9:129282500-129282999	4.2599
chr9:129283000-129283499	7.67665
chr9:129317500-129317999	11.4183
chr9:129320000-129320499	6.76283
chr9:129320500-129320999	13.6086
chr9:129321000-129321499	12.2926
chr9:129322000-129322499	2.97695
chr9:129327500-129327999	6.92375
chr9:129328000-129328499	4.31849
chr9:129328500-129328999	5.65451
chr9:129333500-129333999	7.57498
chr9:129334000-129334499	13.8447
chr9:129334500-129334999	13.3954
chr9:129335000-129335499	7.33462
chr9:129335500-129335999	10.0498
chr9:129336500-129336999	11.0682
chr9:129337000-129337499	6.66449
chr9:129337500-129337999	4.59888
chr9:129339000-129339499	9.7727
chr9:129339500-129339999	6.0278
chr9:129341000-129341499	7.37385
chr9:129343500-129343999	13.7923
chr9:129344000-129344499	14.3469
chr9:129344500-129344999	11.6448
chr9:129345000-129345499	9.89997
chr9:129346000-129346499	3.76971
chr9:129346500-129346999	11.4822
chr9:129347000-129347499	12.6721
chr9:129347500-129347999	13.5493
chr9:129348000-129348499	9.01316
chr9:129351000-129351499	3.84064
chr9:129351500-129351999	10.3569
chr9:129352000-129352499	9.77854
chr9:129352500-129352999	7.53294
chr9:129353000-129353499	6.29457
chr9:129353500-129353999	7.04145
chr9:129372500-129372999	10.4913
chr9:129373000-129373499	9.79699
chr9:129383000-129383499	11.2134
chr9:129383500-129383999	15.0906
chr9:129384000-129384499	10.9823
chr9:129386500-129386999	6.17494
chr9:129399500-129399999	4.13641
chr9:129402000-129402499	6.0713
chr9:129402500-129402999	4.02013
chr9:129406000-129406499	7.94077
chr9:129406500-129406999	11.7483
chr9:129412500-129412999	7.89597
chr9:129413000-129413499	14.1397
chr9:129413500-129413999	15.2056
chr9:129414000-129414499	10.9681
chr9:129414500-129414999	7.18369
chr9:129416000-129416499	5.28585
chr9:129416500-129416999	14.2776
chr9:129417000-129417499	12.5076
chr9:129422500-129422999	9.69283
chr9:129423000-129423499	9.22536
chr9:129429000-129429499	8.12321
chr9:129436500-129436999	8.93088
chr9:129437000-129437499	11.2871
chr9:129437500-129437999	8.43971
chr9:129438000-129438499	8.08913
chr9:129438500-129438999	9.15491
chr9:129458000-129458499	12.1159
chr9:129458500-129458999	9.99787
chr9:129459000-129459499	12.2878
chr9:129459500-129459999	8.96374
chr9:129460000-129460499	14.6499
chr9:129460500-129460999	15.2749
chr9:129461000-129461499	12.9959
chr9:129465000-129465499	6.17975
chr9:129469000-129469499	8.24372
chr9:129470000-129470499	11.1673
chr9:129470500-129470999	13.2319
chr9:129476500-129476999	5.01727
chr9:129481500-129481999	6.70295
chr9:129482000-129482499	8.19784
chr9:129482500-129482999	12.9495
chr9:129483000-129483499	12.98
chr9:129483500-129483999	13.4751
chr9:129484000-129484499	4.75021
chr9:129487000-129487499	4.6165
chr9:129487500-129487999	7.76848
chr9:129488000-129488499	12.5573
chr9:129488500-129488999	15.6181
chr9:129489000-129489499	11.0986
chr9:129489500-129489999	3.30479
chr9:129490000-129490499	5.35651
chr9:129491000-129491499	8.04883
chr9:129491500-129491999	12.3761
chr9:129495500-129495999	9.5824
chr9:129496000-129496499	13.5522
chr9:129496500-129496999	12.8665
chr9:129497000-129497499	7.16426
chr9:129497500-129497999	4.53171
chr9:129503000-129503499	5.63329
chr9:129503500-129503999	5.98371
chr9:129508500-129508999	4.81688
chr9:129545500-129545999	4.45545
chr9:129549500-129549999	4.27325
chr9:129550000-129550499	11.1846
chr9:129550500-129550999	5.35766
chr9:129554500-129554999	7.45342
chr9:129559000-129559499	9.50356
chr9:129568000-129568499	9.98111
chr9:129568500-129568999	5.55177
chr9:129569000-129569499	6.08004
chr9:129569500-129569999	8.60054
chr9:129570500-129570999	9.88656
chr9:129575000-129575499	9.61644
chr9:129577000-129577499	4.33504
chr9:129583500-129583999	12.2285
chr9:129584000-129584499	13.4388
chr9:129584500-129584999	6.12908
chr9:129594500-129594999	3.98445
chr9:129595000-129595499	6.73668
chr9:129595500-129595999	8.01534
chr9:129596000-129596499	11.6727
chr9:129596500-129596999	4.70905
chr9:129597000-129597499	9.28778
chr9:129597500-129597999	11.6261
chr9:129598000-129598499	9.08876
chr9:129602500-129602999	7.72191
chr9:129603000-129603499	7.89893
chr9:129607000-129607499	5.92637
chr9:129607500-129607999	13.4417
chr9:129608000-129608499	10.4249
chr9:129608500-129608999	3.21068
chr9:129609000-129609499	5.42998
chr9:129609500-129609999	10.3341
chr9:129610000-129610499	12.1431
chr9:129610500-129610999	13.5112
chr9:129611000-129611499	12.7727
chr9:129617000-129617499	6.53532
chr9:129619500-129619999	7.30315
chr9:129620000-129620499	10.9124
chr9:129620500-129620999	6.54981
chr9:129623000-129623499	10.2214
chr9:129623500-129623999	12.0838
chr9:129624000-129624499	11.1019
chr9:129624500-129624999	8.43119
chr9:129625000-129625499	12.1912
chr9:129625500-129625999	7.29464
chr9:129626000-129626499	14.8109
chr9:129626500-129626999	10.4187
chr9:129627000-129627499	9.52298
chr9:129637000-129637499	7.71628
chr9:129641500-129641999	12.3374
chr9:129642000-129642499	16.26
chr9:129642500-129642999	11.2163
chr9:129655500-129655999	4.01718
chr9:129665000-129665499	5.35328
chr9:129665500-129665999	9.33699
chr9:129726500-129726999	13.1484
chr9:129737000-129737499	5.1907
chr9:129737500-129737999	13.9095
chr9:129738000-129738499	11.6465
chr9:129746500-129746999	5.87025
chr9:129752500-129752999	9.35603
chr9:129753000-129753499	12.9384
chr9:129757000-129757499	13.4797
chr9:129757500-129757999	7.19716
chr9:129762000-129762499	9.10034
chr9:129762500-129762999	14.9286
chr9:129763000-129763499	11.9905
chr9:129773000-129773499	6.59322
chr9:129773500-129773999	15.6689
chr9:129774000-129774499	12.3224
chr9:129775000-129775499	4.05934
chr9:129775500-129775999	7.15564
chr9:129776500-129776999	7.15996
chr9:129777000-129777499	16.1879
chr9:129777500-129777999	14.7528
chr9:129778000-129778499	4.90469
chr9:129781000-129781499	7.1137
chr9:129783500-129783999	13.3693
chr9:129784000-129784499	9.52851
chr9:129790000-129790499	12.2694
chr9:129790500-129790999	12.7551
chr9:129802500-129802999	7.35829
chr9:129803000-129803499	14.5132
chr9:129803500-129803999	9.60699
chr9:129806000-129806499	8.84033
chr9:129806500-129806999	4.54315
chr9:129816500-129816999	4.63262
chr9:129817000-129817499	13.0038
chr9:129822500-129822999	3.58122
chr9:129823000-129823499	9.32525
chr9:129823500-129823999	9.77564
chr9:129824000-129824499	14.5339
chr9:129824500-129824999	2.92493
chr9:129834500-129834999	12.634
chr9:129835000-129835499	15.1685
chr9:129835500-129835999	12.249
chr9:129836000-129836499	9.05372
chr9:129836500-129836999	8.36109
chr9:129866500-129866999	6.56658
chr9:129884000-129884499	11.3888
chr9:129884500-129884999	13.734
chr9:129885000-129885499	13.3005
chr9:129885500-129885999	15.2991
chr9:129886000-129886499	13.2314
chr9:129886500-129886999	8.85912
chr9:129887000-129887499	6.40621
chr9:129887500-129887999	11.2535
chr9:129888000-129888499	10.9804
chr9:129888500-129888999	13.4855
chr9:129889000-129889499	9.05774
chr9:129889500-129889999	10.9692
chr9:129890000-129890499	12.0332
chr9:129890500-129890999	13.5123
chr9:129898000-129898499	6.80418
chr9:129900500-129900999	8.80142
chr9:129901000-129901499	5.15425
chr9:129910500-129910999	10.7356
chr9:129919500-129919999	6.98331
chr9:129920000-129920499	8.36933
chr9:129932000-129932499	3.9954
chr9:129932500-129932999	7.64537
chr9:129934500-129934999	3.79308
chr9:129935000-129935499	6.81813
chr9:129935500-129935999	5.63364
chr9:129944500-129944999	13.3725
chr9:129945000-129945499	8.36217
chr9:129945500-129945999	5.43772
chr9:129946000-129946499	7.31546
chr9:129946500-129946999	9.8267
chr9:129954500-129954999	10.7852
chr9:129955000-129955499	12.0987
chr9:129958500-129958999	6.63014
chr9:129961500-129961999	5.14761
chr9:129962000-129962499	4.27233
chr9:129962500-129962999	5.8339
chr9:129963000-129963499	11.6502
chr9:129963500-129963999	7.60711
chr9:129969000-129969499	6.39537
chr9:129981500-129981999	4.60358
chr9:129990000-129990499	11.0393
chr9:129990500-129990999	10.6866
chr9:129991000-129991499	4.64949
chr9:129994500-129994999	5.73172
chr9:129995000-129995499	6.45209
chr9:129995500-129995999	11.438
chr9:129996000-129996499	11.4846
chr9:129996500-129996999	12.8078
chr9:130007500-130007999	6.70184
chr9:130027000-130027499	9.22785
chr9:130033500-130033999	5.7337
chr9:130034000-130034499	3.76783
chr9:130034500-130034999	11.6778
chr9:130035000-130035499	6.72478
chr9:130039500-130039999	6.49829
chr9:130040000-130040499	3.88003
chr9:130042000-130042499	10.4017
chr9:130042500-130042999	12.0317
chr9:130043000-130043499	14.0322
chr9:130043500-130043999	10.3009
chr9:130044500-130044999	6.47175
chr9:130045000-130045499	9.21544
chr9:130045500-130045999	10.5192
chr9:130048500-130048999	4.12241
chr9:130051500-130051999	6.85224
chr9:130052000-130052499	7.46701
chr9:130053500-130053999	14.0114
chr9:130054000-130054499	9.31553
chr9:130058000-130058499	6.96204
chr9:130061000-130061499	5.56645
chr9:130061500-130061999	13.3215
chr9:130062000-130062499	9.639
chr9:130068000-130068499	7.21538
chr9:130068500-130068999	11.0578
chr9:130069000-130069499	5.90775
chr9:130073500-130073999	6.23503
chr9:130099500-130099999	5.67508
chr9:130104500-130104999	4.55286
chr9:130107000-130107499	10.5897
chr9:130128000-130128499	10.0581
chr9:130128500-130128999	13.0217
chr9:130129000-130129499	10.567
chr9:130138000-130138499	9.11958
chr9:130138500-130138999	4.85782
chr9:130140500-130140999	7.32643
chr9:130141000-130141499	8.16376
chr9:130172000-130172499	8.43472
chr9:130172500-130172999	6.89827
chr9:130173000-130173499	5.7191
chr9:130236000-130236499	11.896
chr9:130239500-130239999	6.72135
chr9:130240000-130240499	4.38227
chr9:130240500-130240999	12.2516
chr9:130243000-130243499	11.5589
chr9:130254000-130254499	8.96507
chr9:130254500-130254999	5.47788
chr9:130265500-130265999	6.26181
chr9:130268500-130268999	8.30848
chr9:130269000-130269499	6.79505
chr9:130461000-130461499	11.2051
chr9:130579000-130579499	11.2023
chr9:130579500-130579999	12.7355
chr9:130681000-130681499	14.0956
chr9:130681500-130681999	12.4625
chr9:130682000-130682499	6.53588
chr9:130682500-130682999	10.9267
chr9:130684000-130684499	11.9629
chr9:130690000-130690499	5.7497
chr9:130692500-130692999	6.29761
chr9:130693000-130693499	6.12983
chr9:130693500-130693999	14.2588
chr9:130694000-130694499	7.81505
chr9:130701000-130701499	10.9245
chr9:130707000-130707499	5.60242
chr9:130707500-130707999	8.29489
chr9:130712500-130712999	15.1094
chr9:130713000-130713499	13.4343
chr9:130713500-130713999	9.18755
chr9:130756500-130756999	4.07786
chr9:130766500-130766999	3.23526
chr9:130767000-130767499	4.62378
chr9:130768000-130768499	9.44429
chr9:130768500-130768999	7.85794
chr9:130771000-130771499	7.92205
chr9:130834500-130834999	12.4227
chr9:130835000-130835499	9.72886
chr9:130835500-130835999	6.95985
chr9:130861000-130861499	3.56679
chr9:130863500-130863999	4.55372
chr9:130866000-130866499	4.313
chr9:130866500-130866999	10.1975
chr9:130893000-130893499	10.1714
chr9:130893500-130893999	13.9694
chr9:130894000-130894499	4.11559
chr9:130897500-130897999	2.52516
chr9:130905500-130905999	5.64726
chr9:130926000-130926499	6.18938
chr9:130936000-130936499	6.96005
chr9:130936500-130936999	2.81674
chr9:130939000-130939499	10.1769
chr9:130941000-130941499	8.80441
chr9:130981000-130981499	7.86982
chr9:130990000-130990499	3.0416
chr9:130992000-130992499	5.86355
chr9:130992500-130992999	4.80747
chr9:130993000-130993499	9.6531
chr9:130993500-130993999	10.3914
chr9:130994500-130994999	4.57922
chr9:130995000-130995499	8.57724
chr9:130995500-130995999	11.6245
chr9:130998000-130998499	12.7438
chr9:130998500-130998999	12.3425
chr9:131009000-131009499	5.22905
chr9:131043000-131043499	8.76553
chr9:131045000-131045499	4.54293
chr9:131046500-131046999	12.2879
chr9:131047000-131047499	6.63753
chr9:131053000-131053499	8.43372
chr9:131057500-131057999	8.73512
chr9:131058000-131058499	8.25003
chr9:131059500-131059999	5.3978
chr9:131125000-131125499	14.0295
chr9:131125500-131125999	14.6186
chr9:131126000-131126499	8.4325
chr9:131178000-131178499	11.8807
chr9:131178500-131178999	11.0451
chr9:131225500-131225999	4.78542
chr9:131227500-131227999	8.03634
chr9:131228000-131228499	9.50101
chr9:131237500-131237999	9.69308
chr9:131238000-131238499	12.2836
chr9:131238500-131238999	6.13612
chr9:131239000-131239499	6.86402
chr9:131252000-131252499	10.3685
chr9:131252500-131252999	12.9717
chr9:131253000-131253499	6.33793
chr9:131254000-131254499	13.5965
chr9:131254500-131254999	11.6429
chr9:131255500-131255999	5.17672
chr9:131256000-131256499	13.2291
chr9:131256500-131256999	12.7679
chr9:131257000-131257499	5.79101
chr9:131258000-131258499	4.73273
chr9:131262500-131262999	8.72615
chr9:131264000-131264499	7.52566
chr9:131266000-131266499	7.8964
chr9:131266500-131266999	7.5667
chr9:131267000-131267499	7.08364
chr9:131268500-131268999	5.57963
chr9:131269000-131269499	6.65046
chr9:131270000-131270499	8.48281
chr9:131270500-131270999	13.3988
chr9:131273000-131273499	10.5914
chr9:131273500-131273999	6.25389
chr9:131274000-131274499	9.34693
chr9:131274500-131274999	8.02413
chr9:131275000-131275499	9.60672
chr9:131275500-131275999	8.47102
chr9:131276000-131276499	8.93503
chr9:131276500-131276999	13.5202
chr9:131277000-131277499	11.5004
chr9:131277500-131277999	11.7123
chr9:131278000-131278499	12.6984
chr9:131278500-131278999	8.48373
chr9:131279000-131279499	9.9085
chr9:131280000-131280499	9.96078
chr9:131282500-131282999	9.01905
chr9:131285000-131285499	5.44799
chr9:131289500-131289999	8.95799
chr9:131336000-131336499	12.2273
chr9:131349500-131349999	8.62071
chr9:131350000-131350499	12.9339
chr9:131350500-131350999	5.62745
chr9:131356000-131356499	7.37095
chr9:131356500-131356999	13.0409
chr9:131357500-131357999	6.87475
chr9:131358000-131358499	4.73383
chr9:131361000-131361499	4.26269
chr9:131361500-131361999	3.49674
chr9:131372500-131372999	12.1852
chr9:131373000-131373499	14.5095
chr9:131373500-131373999	14.9557
chr9:131393000-131393499	7.43948
chr9:131393500-131393999	13.6413
chr9:131394000-131394499	13.6406
chr9:131394500-131394999	12.1175
chr9:131395000-131395499	9.02018
chr9:131395500-131395999	6.86967
chr9:131396500-131396999	5.33286
chr9:131410000-131410499	7.94956
chr9:131422500-131422999	5.09362
chr9:131441500-131441999	8.9607
chr9:131478500-131478999	5.05503
chr9:131502500-131502999	12.3982
chr9:131503000-131503499	11.8031
chr9:131503500-131503999	6.31876
chr9:131515000-131515499	2.96274
chr9:131515500-131515999	10.7635
chr9:131516000-131516499	12.6533
chr9:131522500-131522999	3.44501
chr9:131524000-131524499	3.01068
chr9:131530500-131530999	8.43736
chr9:131531000-131531499	13.8313
chr9:131531500-131531999	8.5836
chr9:131545500-131545999	4.20487
chr9:131546500-131546999	5.75456
chr9:131552000-131552499	5.08075
chr9:131554500-131554999	6.20753
chr9:131555000-131555499	6.90071
chr9:131556000-131556499	4.27765
chr9:131559500-131559999	5.46823
chr9:131568000-131568499	5.21497
chr9:131578500-131578999	4.75638
chr9:131579000-131579499	4.90478
chr9:131584500-131584999	9.64544
chr9:131585000-131585499	13.6171
chr9:131585500-131585999	13.432
chr9:131586000-131586499	9.78474
chr9:131590500-131590999	6.01678
chr9:131591000-131591499	13.2405
chr9:131591500-131591999	6.08813
chr9:131597500-131597999	7.62273
chr9:131598000-131598499	14.951
chr9:131598500-131598999	8.22982
chr9:131603000-131603499	5.31979
chr9:131603500-131603999	3.84179
chr9:131607000-131607499	3.94477
chr9:131618000-131618499	4.49866
chr9:131620500-131620999	8.81319
chr9:131621000-131621499	9.49442
chr9:131621500-131621999	12.6798
chr9:131622000-131622499	5.38201
chr9:131622500-131622999	12.6098
chr9:131624000-131624499	8.65519
chr9:131624500-131624999	10.1276
chr9:131627500-131627999	13.4834
chr9:131628000-131628499	14.3926
chr9:131628500-131628999	5.10394
chr9:131629000-131629499	5.28063
chr9:131630000-131630499	10.7398
chr9:131630500-131630999	11.1243
chr9:131635000-131635499	13.2797
chr9:131635500-131635999	14.2839
chr9:131636000-131636499	9.04177
chr9:131636500-131636999	4.54446
chr9:131645000-131645499	7.55775
chr9:131650000-131650499	12.3875
chr9:131650500-131650999	13.3869
chr9:131651500-131651999	9.66134
chr9:131655000-131655499	8.74944
chr9:131655500-131655999	9.76601
chr9:131656000-131656499	13.0321
chr9:131656500-131656999	14.9155
chr9:131657000-131657499	7.18806
chr9:131658000-131658499	9.68393
chr9:131658500-131658999	12.709
chr9:131662000-131662499	5.68069
chr9:131667500-131667999	8.26951
chr9:131668000-131668499	7.72706
chr9:131668500-131668999	10.7362
chr9:131669000-131669499	8.18605
chr9:131669500-131669999	5.41981
chr9:131670000-131670499	13.7276
chr9:131670500-131670999	8.86437
chr9:131672500-131672999	4.88319
chr9:131675500-131675999	6.98516
chr9:131677500-131677999	8.00073
chr9:131678500-131678999	12.6427
chr9:131679000-131679499	4.87926
chr9:131679500-131679999	5.14274
chr9:131690000-131690499	5.32705
chr9:131690500-131690999	4.86387
chr9:131697500-131697999	12.2309
chr9:131698000-131698499	14.5108
chr9:131698500-131698999	13.3968
chr9:131700500-131700999	4.20066
chr9:131701000-131701499	12.5826
chr9:131701500-131701999	4.82672
chr9:131705000-131705499	3.53657
chr9:131705500-131705999	4.49057
chr9:131706000-131706499	13.4443
chr9:131707500-131707999	11.6029
chr9:131708000-131708499	12.4874
chr9:131708500-131708999	10.9403
chr9:131709000-131709499	2.91194
chr9:131709500-131709999	9.00898
chr9:131710000-131710499	8.49158
chr9:131716500-131716999	3.50975
chr9:131717500-131717999	4.72359
chr9:131719000-131719499	12.4511
chr9:131719500-131719999	11.7313
chr9:131727500-131727999	11.1505
chr9:131728000-131728499	5.3593
chr9:131728500-131728999	9.6788
chr9:131729000-131729499	12.115
chr9:131729500-131729999	13.6866
chr9:131730500-131730999	4.952
chr9:131731500-131731999	5.84896
chr9:131732000-131732499	9.23097
chr9:131732500-131732999	4.61194
chr9:131733000-131733499	13.036
chr9:131733500-131733999	10.916
chr9:131734000-131734499	12.6152
chr9:131734500-131734999	10.5322
chr9:131735000-131735499	6.2311
chr9:131735500-131735999	5.89578
chr9:131736000-131736499	5.45715
chr9:131736500-131736999	8.12839
chr9:131737000-131737499	3.73615
chr9:131738500-131738999	4.57652
chr9:131739000-131739499	12.4832
chr9:131739500-131739999	13.3561
chr9:131740000-131740499	14.7386
chr9:131743000-131743499	4.99906
chr9:131743500-131743999	4.60003
chr9:131744000-131744499	13.0171
chr9:131744500-131744999	8.45115
chr9:131745000-131745499	8.48515
chr9:131747000-131747499	13.3538
chr9:131747500-131747999	13.3261
chr9:131755500-131755999	12.7478
chr9:131762000-131762499	9.00114
chr9:131762500-131762999	12.8467
chr9:131774000-131774499	6.21333
chr9:131799000-131799499	6.79465
chr9:131854000-131854499	6.37565
chr9:131854500-131854999	8.99796
chr9:131946000-131946499	6.32256
chr9:132079000-132079499	4.50334
chr9:132079500-132079999	12.7906
chr9:132080000-132080499	8.95593
chr9:132114000-132114499	7.24607
chr9:132161000-132161499	9.3668
chr9:132161500-132161999	11.0327
chr9:132162000-132162499	11.6094
chr9:132162500-132162999	9.6925
chr9:132163000-132163499	4.98586
chr9:132163500-132163999	6.17896
chr9:132166500-132166999	7.61294
chr9:132169500-132169999	12.2062
chr9:132170000-132170499	10.5361
chr9:132217000-132217499	13.2933
chr9:132217500-132217999	12.4359
chr9:132218000-132218499	9.16161
chr9:132218500-132218999	10.3674
chr9:132219000-132219499	9.60746
chr9:132220000-132220499	6.63111
chr9:132220500-132220999	5.43109
chr9:132223000-132223499	5.02895
chr9:132223500-132223999	12.2292
chr9:132224000-132224499	9.4898
chr9:132236000-132236499	8.2395
chr9:132236500-132236999	12.1084
chr9:132239000-132239499	10.4442
chr9:132239500-132239999	10.8197
chr9:132240000-132240499	7.44139
chr9:132240500-132240999	11.6969
chr9:132241000-132241499	15.7484
chr9:132241500-132241999	12.6235
chr9:132242000-132242499	12.3938
chr9:132242500-132242999	8.02254
chr9:132244500-132244999	6.76903
chr9:132245000-132245499	4.56486
chr9:132252500-132252999	10.921
chr9:132259000-132259499	12.7916
chr9:132268500-132268999	10.0873
chr9:132350000-132350499	4.13407
chr9:132350500-132350999	6.05648
chr9:132351000-132351499	7.91272
chr9:132351500-132351999	8.54337
chr9:132353500-132353999	5.10952
chr9:132354000-132354499	7.07818
chr9:132354500-132354999	14.3882
chr9:132355000-132355499	16.1725
chr9:132355500-132355999	6.58498
chr9:132356500-132356999	4.6354
chr9:132361000-132361499	10.8169
chr9:132366000-132366499	9.57581
chr9:132366500-132366999	10.3695
chr9:132367500-132367999	4.89505
chr9:132368000-132368499	3.94967
chr9:132370500-132370999	5.66076
chr9:132371000-132371499	4.98621
chr9:132372000-132372499	3.53682
chr9:132372500-132372999	13.0604
chr9:132373000-132373499	9.54184
chr9:132382000-132382499	10.0675
chr9:132383000-132383499	2.76738
chr9:132383500-132383999	4.42178
chr9:132397500-132397999	3.66908
chr9:132406000-132406499	5.06584
chr9:132406500-132406999	13.8329
chr9:132407000-132407499	3.53693
chr9:132409500-132409999	11.039
chr9:132410000-132410499	13.1594
chr9:132410500-132410999	9.0209
chr9:132411000-132411499	9.33573
chr9:132412000-132412499	7.67522
chr9:132507000-132507499	7.30873
chr9:132507500-132507999	9.49404
chr9:132575000-132575499	5.50798
chr9:132581500-132581999	3.21454
chr9:132582000-132582499	6.74434
chr9:132586000-132586499	6.3619
chr9:132669500-132669999	13.3181
chr9:132670000-132670499	14.4491
chr9:132670500-132670999	11.7501
chr9:132672500-132672999	6.09629
chr9:132673500-132673999	9.14142
chr9:132694000-132694499	6.70588
chr9:132768500-132768999	9.08578
chr9:132769000-132769499	11.9463
chr9:132769500-132769999	7.43583
chr9:132770000-132770499	12.8149
chr9:132770500-132770999	6.92739
chr9:132789500-132789999	9.45725
chr9:132800000-132800499	11.7991
chr9:132877500-132877999	6.15944
chr9:132878000-132878499	13.7773
chr9:132878500-132878999	11.2915
chr9:132879500-132879999	8.51212
chr9:132901500-132901999	10.5144
chr9:132902000-132902499	13.6747
chr9:132943500-132943999	5.21515
chr9:132944000-132944499	8.61888
chr9:132944500-132944999	14.8083
chr9:132945000-132945499	11.2289
chr9:132972500-132972999	10.8347
chr9:132973500-132973999	5.90474
chr9:132977500-132977999	12.3949
chr9:132978000-132978499	4.8848
chr9:132978500-132978999	10.3364
chr9:132982000-132982499	13.411
chr9:132982500-132982999	12.1219
chr9:132983000-132983499	3.46431
chr9:132990000-132990499	5.72056
chr9:132994500-132994999	9.70754
chr9:133002500-133002999	4.56881
chr9:133003000-133003499	5.66249
chr9:133003500-133003999	7.15386
chr9:133004000-133004499	7.06315
chr9:133004500-133004999	12.1531
chr9:133008500-133008999	5.16177
chr9:133009000-133009499	6.71501
chr9:133018500-133018999	4.41902
chr9:133022000-133022499	12.9928
chr9:133022500-133022999	13.6557
chr9:133023000-133023499	10.3671
chr9:133025000-133025499	6.36254
chr9:133030000-133030499	13.8715
chr9:133030500-133030999	15.3455
chr9:133031000-133031499	10.9174
chr9:133041000-133041499	8.24118
chr9:133048500-133048999	5.05087
chr9:133103000-133103499	12.6634
chr9:133103500-133103999	9.52767
chr9:133112000-133112499	10.9529
chr9:133112500-133112999	15.2472
chr9:133113000-133113499	12.5071
chr9:133113500-133113999	10.5598
chr9:133114000-133114499	10.7914
chr9:133114500-133114999	11.0892
chr9:133115000-133115499	11.765
chr9:133115500-133115999	11.488
chr9:133117500-133117999	9.54575
chr9:133118500-133118999	2.54695
chr9:133119000-133119499	3.76917
chr9:133120000-133120499	7.54928
chr9:133120500-133120999	10.4231
chr9:133121000-133121499	15.266
chr9:133121500-133121999	14.5179
chr9:133122000-133122499	13.688
chr9:133122500-133122999	9.06711
chr9:133123000-133123499	5.87341
chr9:133123500-133123999	4.91175
chr9:133124500-133124999	9.82002
chr9:133125000-133125499	4.37709
chr9:133125500-133125999	9.07516
chr9:133126000-133126499	11.6632
chr9:133126500-133126999	8.7445
chr9:133133500-133133999	10.7721
chr9:133134000-133134499	6.92681
chr9:133135500-133135999	6.26527
chr9:133142000-133142499	6.46963
chr9:133142500-133142999	5.45371
chr9:133144000-133144499	11.5954
chr9:133144500-133144999	13.2579
chr9:133145000-133145499	6.14565
chr9:133147000-133147499	5.03847
chr9:133147500-133147999	12.0121
chr9:133148000-133148499	10.5595
chr9:133148500-133148999	12.2107
chr9:133149000-133149499	14.5133
chr9:133149500-133149999	13.8443
chr9:133161000-133161499	12.3057
chr9:133163000-133163499	3.20463
chr9:133163500-133163999	13.2046
chr9:133164000-133164499	11.4611
chr9:133180000-133180499	10.0969
chr9:133184000-133184499	4.83034
chr9:133185000-133185499	9.15887
chr9:133186000-133186499	11.373
chr9:133200000-133200499	5.80786
chr9:133238500-133238999	6.85321
chr9:133239000-133239499	11.0419
chr9:133275000-133275499	8.59917
chr9:133275500-133275999	6.99265
chr9:133278500-133278999	8.79065
chr9:133282500-133282999	12.0924
chr9:133329500-133329999	4.58758
chr9:133335000-133335499	4.20563
chr9:133335500-133335999	10.9966
chr9:133336000-133336499	14.1451
chr9:133340000-133340499	10.2119
chr9:133340500-133340999	9.08394
chr9:133341500-133341999	13.0374
chr9:133342000-133342499	11.2013
chr9:133347000-133347499	6.75305
chr9:133347500-133347999	12.216
chr9:133348000-133348499	14.2468
chr9:133348500-133348999	10.0564
chr9:133352000-133352499	11.367
chr9:133354500-133354999	5.75283
chr9:133355500-133355999	7.29564
chr9:133356000-133356499	13.3655
chr9:133356500-133356999	13.7153
chr9:133357000-133357499	2.81652
chr9:133359500-133359999	4.64884
chr9:133371500-133371999	3.53145
chr9:133374500-133374999	5.87842
chr9:133375000-133375499	8.89929
chr9:133375500-133375999	12.5822
chr9:133376000-133376499	15.6315
chr9:133376500-133376999	9.58483
chr9:133404000-133404499	6.24721
chr9:133406500-133406999	13.0438
chr9:133407000-133407499	12.1101
chr9:133417500-133417999	9.48619
chr9:133418000-133418499	12.731
chr9:133420500-133420999	7.40887
chr9:133428500-133428999	5.24087
chr9:133429500-133429999	5.24559
chr9:133430000-133430499	6.82183
chr9:133455000-133455499	3.60078
chr9:133456500-133456999	4.84538
chr9:133458500-133458999	12.5471
chr9:133459000-133459499	8.37762
chr9:133459500-133459999	14.8844
chr9:133460000-133460499	13.551
chr9:133460500-133460999	10.5965
chr9:133461000-133461499	6.22546
chr9:133461500-133461999	4.40786
chr9:133462000-133462499	5.70496
chr9:133462500-133462999	5.92638
chr9:133463000-133463499	4.59649
chr9:133463500-133463999	6.09145
chr9:133464000-133464499	8.05322
chr9:133464500-133464999	5.9933
chr9:133465000-133465499	6.43509
chr9:133465500-133465999	4.0989
chr9:133466000-133466499	4.63648
chr9:133467000-133467499	5.0871
chr9:133467500-133467999	5.66679
chr9:133468000-133468499	6.64971
chr9:133468500-133468999	7.30392
chr9:133469000-133469499	7.67167
chr9:133469500-133469999	6.13197
chr9:133470000-133470499	8.78766
chr9:133470500-133470999	12.9307
chr9:133471000-133471499	10.3455
chr9:133471500-133471999	4.7104
chr9:133472500-133472999	9.39764
chr9:133473000-133473499	8.03951
chr9:133474000-133474499	9.5273
chr9:133474500-133474999	6.79337
chr9:133475000-133475499	5.14761
chr9:133476000-133476499	7.02997
chr9:133476500-133476999	12.1474
chr9:133477000-133477499	4.66765
chr9:133478000-133478499	9.60218
chr9:133478500-133478999	12.3247
chr9:133479000-133479499	14.6397
chr9:133479500-133479999	9.63162
chr9:133480000-133480499	3.63418
chr9:133486000-133486499	12.8966
chr9:133486500-133486999	11.9373
chr9:133533000-133533499	9.29633
chr9:133539000-133539499	7.8121
chr9:133540000-133540499	7.03785
chr9:133540500-133540999	9.2051
chr9:133558500-133558999	8.14804
chr9:133738000-133738499	9.57983
chr9:133738500-133738999	5.96593
chr9:133743000-133743499	11.6329
chr9:133754500-133754999	6.14092
chr9:133782000-133782499	11.9969
chr9:133782500-133782999	4.80378
chr9:133783000-133783499	6.31531
chr9:133785500-133785999	6.30014
chr9:133786000-133786499	10.1768
chr9:133786500-133786999	12.3383
chr9:133787000-133787499	8.66095
chr9:133787500-133787999	13.4667
chr9:133788000-133788499	5.15074
chr9:133788500-133788999	4.83867
chr9:133789000-133789499	9.40021
chr9:133789500-133789999	5.50867
chr9:133790000-133790499	9.9831
chr9:133792000-133792499	5.39625
chr9:133792500-133792999	8.26814
chr9:133793000-133793499	14.5544
chr9:133793500-133793999	4.96683
chr9:133795500-133795999	3.93416
chr9:133797500-133797999	2.72736
chr9:133822500-133822999	8.12123
chr9:133823000-133823499	8.89417
chr9:133823500-133823999	10.3524
chr9:133825500-133825999	6.57663
chr9:133826000-133826499	8.06007
chr9:133826500-133826999	5.02359
chr9:133830500-133830999	5.91508
chr9:133831500-133831999	4.29694
chr9:133839500-133839999	9.46866
chr9:133840000-133840499	8.19352
chr9:133844000-133844499	10.3613
chr9:133844500-133844999	12.3924
chr9:133845000-133845499	13.2698
chr9:133845500-133845999	14.8747
chr9:133846000-133846499	10.0505
chr9:133846500-133846999	4.11951
chr9:133850500-133850999	5.84276
chr9:133855000-133855499	5.24651
chr9:133855500-133855999	14.9495
chr9:133856000-133856499	14.9115
chr9:133856500-133856999	7.12871
chr9:133857000-133857499	6.19603
chr9:133861500-133861999	9.88331
chr9:133862000-133862499	6.31678
chr9:133862500-133862999	15.0892
chr9:133863000-133863499	14.4649
chr9:133869500-133869999	8.6953
chr9:133870000-133870499	8.47046
chr9:133902500-133902999	5.59356
chr9:133905000-133905499	6.76119
chr9:133905500-133905999	7.91946
chr9:133929500-133929999	2.56985
chr9:133931000-133931499	4.25054
chr9:133939500-133939999	4.01183
chr9:133944500-133944999	4.58317
chr9:133945000-133945499	8.24892
chr9:133945500-133945999	10.075
chr9:133946000-133946499	6.47443
chr9:133951000-133951499	5.44773
chr9:133955000-133955499	6.37779
chr9:133955500-133955999	10.1064
chr9:133956000-133956499	4.64965
chr9:133960000-133960499	6.60265
chr9:133960500-133960999	13.1757
chr9:133961500-133961999	4.51333
chr9:133979500-133979999	3.80908
chr9:133990500-133990999	4.64127
chr9:133991000-133991499	10.8016
chr9:133991500-133991999	11.1891
chr9:133992000-133992499	13.2232
chr9:133992500-133992999	13.9888
chr9:133993000-133993499	11.359
chr9:133993500-133993999	11.192
chr9:133994000-133994499	11.1046
chr9:133994500-133994999	13.3965
chr9:133995000-133995499	3.55535
chr9:134024500-134024999	9.06831
chr9:134025000-134025499	15.958
chr9:134025500-134025999	12.0852
chr9:134026000-134026499	11.1525
chr9:134055000-134055499	5.98233
chr9:134055500-134055999	7.23895
chr9:134056000-134056499	3.85729
chr9:134059500-134059999	8.30919
chr9:134060000-134060499	13.8931
chr9:134062000-134062499	4.04849
chr9:134065500-134065999	11.834
chr9:134066000-134066499	8.77269
chr9:134066500-134066999	6.63809
chr9:134067000-134067499	10.3272
chr9:134067500-134067999	12.7112
chr9:134068000-134068499	13.9641
chr9:134068500-134068999	13.8872
chr9:134069000-134069499	7.71946
chr9:134099000-134099499	11.2192
chr9:134122500-134122999	8.98951
chr9:134123000-134123499	13.1403
chr9:134123500-134123999	8.34252
chr9:134124000-134124499	5.7749
chr9:134125500-134125999	2.94925
chr9:134135000-134135499	10.1937
chr9:134135500-134135999	13.7474
chr9:134136000-134136499	14.0907
chr9:134136500-134136999	9.98897
chr9:134137500-134137999	5.46865
chr9:134163000-134163499	12.6443
chr9:134163500-134163999	12.491
chr9:134164000-134164499	12.2759
chr9:134187000-134187499	10.0833
chr9:134189000-134189499	4.98413
chr9:134189500-134189999	5.31607
chr9:134192500-134192999	4.74542
chr9:134193000-134193499	7.00057
chr9:134195500-134195999	12.1838
chr9:134197500-134197999	4.65133
chr9:134215500-134215999	7.8457
chr9:134226000-134226499	6.1655
chr9:134233000-134233499	3.92912
chr9:134240500-134240999	4.0628
chr9:134243500-134243999	14.5803
chr9:134244000-134244499	14.0805
chr9:134248000-134248499	5.6964
chr9:134263500-134263999	5.00897
chr9:134264000-134264499	3.18251
chr9:134267000-134267499	5.50024
chr9:134267500-134267999	5.36057
chr9:134268000-134268499	8.87297
chr9:134268500-134268999	12.7758
chr9:134275000-134275499	4.09891
chr9:134275500-134275999	7.25591
chr9:134276000-134276499	11.3981
chr9:134276500-134276999	11.79
chr9:134277000-134277499	7.47079
chr9:134283000-134283499	4.53026
chr9:134286500-134286999	9.60255
chr9:134287000-134287499	5.39761
chr9:134287500-134287999	3.07016
chr9:134293500-134293999	10.4155
chr9:134294000-134294499	11.0484
chr9:134300000-134300499	6.55381
chr9:134314000-134314499	4.62363
chr9:134317500-134317999	5.34991
chr9:134318000-134318499	3.41937
chr9:134319000-134319499	4.52318
chr9:134323500-134323999	2.48162
chr9:134324000-134324499	12.2661
chr9:134324500-134324999	11.6653
chr9:134325000-134325499	11.2328
chr9:134325500-134325999	12.406
chr9:134326000-134326499	15.2465
chr9:134326500-134326999	12.3865
chr9:134327000-134327499	10.5585
chr9:134328000-134328499	5.36443
chr9:134329000-134329499	4.52818
chr9:134329500-134329999	5.52229
chr9:134330000-134330499	8.64303
chr9:134336000-134336499	5.51864
chr9:134338000-134338499	5.10516
chr9:134338500-134338999	5.69176
chr9:134339000-134339499	6.88656
chr9:134340000-134340499	6.66242
chr9:134340500-134340999	13.1637
chr9:134341000-134341499	13.0415
chr9:134341500-134341999	13.1474
chr9:134342500-134342999	4.56788
chr9:134343000-134343499	3.76922
chr9:134343500-134343999	11.3199
chr9:134344000-134344499	12.3586
chr9:134344500-134344999	11.1644
chr9:134345500-134345999	4.19889
chr9:134346000-134346499	10.136
chr9:134347000-134347499	5.17709
chr9:134348000-134348499	3.83399
chr9:134350500-134350999	4.07
chr9:134356500-134356999	5.95909
chr9:134357000-134357499	8.47527
chr9:134357500-134357999	7.07794
chr9:134358000-134358499	7.50648
chr9:134358500-134358999	7.20912
chr9:134359000-134359499	7.56146
chr9:134359500-134359999	12.2723
chr9:134360000-134360499	12.7082
chr9:134360500-134360999	4.17403
chr9:134363000-134363499	3.52106
chr9:134364500-134364999	5.66336
chr9:134365000-134365499	4.51894
chr9:134365500-134365999	8.21945
chr9:134366000-134366499	14.5389
chr9:134366500-134366999	12.4514
chr9:134367000-134367499	6.97399
chr9:134367500-134367999	4.88579
chr9:134368000-134368499	5.16558
chr9:134368500-134368999	6.20732
chr9:134369000-134369499	4.80708
chr9:134369500-134369999	6.62887
chr9:134370000-134370499	6.73541
chr9:134370500-134370999	5.82185
chr9:134371000-134371499	8.00859
chr9:134371500-134371999	15.1552
chr9:134372000-134372499	15.2476
chr9:134372500-134372999	14.4993
chr9:134373000-134373499	15.482
chr9:134373500-134373999	11.4451
chr9:134374000-134374499	8.97
chr9:134374500-134374999	13.6291
chr9:134375000-134375499	7.09737
chr9:134375500-134375999	12.8893
chr9:134376000-134376499	9.59957
chr9:134376500-134376999	6.72998
chr9:134377000-134377499	5.81226
chr9:134377500-134377999	6.63757
chr9:134378000-134378499	8.89718
chr9:134378500-134378999	3.80877
chr9:134380500-134380999	9.73188
chr9:134381000-134381499	12.3114
chr9:134381500-134381999	10.4298
chr9:134382000-134382499	11.5624
chr9:134382500-134382999	6.01848
chr9:134383000-134383499	4.84239
chr9:134383500-134383999	3.08902
chr9:134384500-134384999	12.5905
chr9:134385000-134385499	11.1486
chr9:134385500-134385999	7.4179
chr9:134386000-134386499	11.5913
chr9:134387000-134387499	4.96763
chr9:134389000-134389499	3.8673
chr9:134389500-134389999	6.67439
chr9:134390000-134390499	7.84136
chr9:134390500-134390999	13.3817
chr9:134391000-134391499	10.7043
chr9:134391500-134391999	9.27039
chr9:134392000-134392499	12.0503
chr9:134392500-134392999	6.95642
chr9:134393000-134393499	5.39568
chr9:134393500-134393999	8.01599
chr9:134394000-134394499	7.30061
chr9:134395000-134395499	7.65994
chr9:134395500-134395999	7.38823
chr9:134396000-134396499	13.1821
chr9:134396500-134396999	11.0186
chr9:134397000-134397499	9.5086
chr9:134397500-134397999	8.31425
chr9:134398500-134398999	5.4014
chr9:134399000-134399499	5.18253
chr9:134399500-134399999	11.748
chr9:134400000-134400499	6.8347
chr9:134400500-134400999	5.95478
chr9:134402000-134402499	5.9162
chr9:134403000-134403499	4.46586
chr9:134403500-134403999	11.2827
chr9:134404000-134404499	11.9652
chr9:134404500-134404999	11.9079
chr9:134405000-134405499	8.85542
chr9:134405500-134405999	12.5431
chr9:134406000-134406499	6.56207
chr9:134406500-134406999	10.2022
chr9:134407000-134407499	15.3361
chr9:134407500-134407999	13.9228
chr9:134408000-134408499	10.6126
chr9:134408500-134408999	12.6598
chr9:134409000-134409499	12.2692
chr9:134409500-134409999	13.8284
chr9:134410000-134410499	11.2647
chr9:134410500-134410999	5.9539
chr9:134411500-134411999	4.57619
chr9:134412000-134412499	6.27984
chr9:134412500-134412999	5.10294
chr9:134413000-134413499	4.58982
chr9:134415000-134415499	4.49991
chr9:134416500-134416999	4.5723
chr9:134417500-134417999	4.27756
chr9:134418000-134418499	4.89419
chr9:134418500-134418999	4.57018
chr9:134419500-134419999	9.9198
chr9:134420000-134420499	5.66106
chr9:134420500-134420999	4.98814
chr9:134421000-134421499	3.36465
chr9:134421500-134421999	4.20894
chr9:134422000-134422499	4.56052
chr9:134422500-134422999	6.16532
chr9:134423000-134423499	5.0812
chr9:134423500-134423999	4.87043
chr9:134424000-134424499	4.29082
chr9:134424500-134424999	3.79288
chr9:134425000-134425499	4.93453
chr9:134425500-134425999	6.24254
chr9:134426000-134426499	5.11457
chr9:134426500-134426999	7.25931
chr9:134427000-134427499	4.89732
chr9:134427500-134427999	5.86843
chr9:134428000-134428499	4.54767
chr9:134428500-134428999	3.12034
chr9:134429000-134429499	4.02106
chr9:134429500-134429999	4.28523
chr9:134431500-134431999	4.7584
chr9:134432500-134432999	6.32068
chr9:134433000-134433499	5.17845
chr9:134433500-134433999	4.4779
chr9:134434000-134434499	5.98144
chr9:134434500-134434999	5.60366
chr9:134435000-134435499	6.56246
chr9:134435500-134435999	5.09933
chr9:134436000-134436499	5.12571
chr9:134436500-134436999	5.56355
chr9:134437000-134437499	7.10403
chr9:134437500-134437999	7.90851
chr9:134438000-134438499	6.73928
chr9:134438500-134438999	5.99434
chr9:134439000-134439499	6.06373
chr9:134439500-134439999	6.60759
chr9:134440000-134440499	9.44804
chr9:134440500-134440999	9.50697
chr9:134441000-134441499	10.3726
chr9:134441500-134441999	7.46148
chr9:134442000-134442499	12.0275
chr9:134442500-134442999	12.0104
chr9:134443000-134443499	13.3382
chr9:134443500-134443999	14.2396
chr9:134444000-134444499	11.6956
chr9:134444500-134444999	6.31331
chr9:134445000-134445499	5.81673
chr9:134446500-134446999	5.22696
chr9:134447000-134447499	6.62497
chr9:134447500-134447999	6.07702
chr9:134448000-134448499	5.5799
chr9:134448500-134448999	5.12074
chr9:134449000-134449499	9.32766
chr9:134449500-134449999	14.5513
chr9:134450000-134450499	5.01996
chr9:134450500-134450999	5.1235
chr9:134451500-134451999	5.3999
chr9:134452000-134452499	4.34019
chr9:134453000-134453499	5.99008
chr9:134453500-134453999	5.08846
chr9:134454000-134454499	7.52432
chr9:134454500-134454999	6.10865
chr9:134455000-134455499	5.72393
chr9:134455500-134455999	9.47763
chr9:134456000-134456499	13.8474
chr9:134456500-134456999	13.8909
chr9:134457000-134457499	6.63897
chr9:134457500-134457999	6.0552
chr9:134458000-134458499	6.61738
chr9:134458500-134458999	8.53125
chr9:134459000-134459499	14.2902
chr9:134459500-134459999	10.0263
chr9:134462000-134462499	7.81389
chr9:134462500-134462999	5.56444
chr9:134463000-134463499	4.65958
chr9:134463500-134463999	6.48579
chr9:134464000-134464499	6.66005
chr9:134467000-134467499	6.27093
chr9:134468000-134468499	4.04753
chr9:134468500-134468999	4.40034
chr9:134472000-134472499	5.20208
chr9:134475500-134475999	7.45978
chr9:134476000-134476499	10.8059
chr9:134476500-134476999	8.88848
chr9:134484500-134484999	7.89624
chr9:134491000-134491499	5.43104
chr9:134546000-134546499	5.50782
chr9:134552000-134552499	7.01258
chr9:134660500-134660999	3.84638
chr9:134666500-134666999	6.47666
chr9:134667000-134667499	8.39684
chr9:134689500-134689999	11.2354
chr9:134698500-134698999	10.9287
chr9:134725500-134725999	8.33987
chr9:134739000-134739499	7.10311
chr9:134779000-134779499	4.30008
chr9:134875000-134875499	5.95375
chr9:134875500-134875999	7.7119
chr9:134887500-134887999	7.52721
chr9:134891000-134891499	9.45346
chr9:134907500-134907999	4.40393
chr9:134908000-134908499	3.4237
chr9:134916000-134916499	9.35079
chr9:134917000-134917499	3.2582
chr9:134917500-134917999	11.8329
chr9:134918000-134918499	9.09443
chr9:134918500-134918999	4.25573
chr9:134919000-134919499	10.9275
chr9:134919500-134919999	10.0534
chr9:134922000-134922499	8.24386
chr9:134922500-134922999	14.1091
chr9:134923000-134923499	13.2194
chr9:134924500-134924999	5.67051
chr9:134925000-134925499	14.1895
chr9:134925500-134925999	4.80012
chr9:134926500-134926999	5.99618
chr9:134928500-134928999	6.91044
chr9:134929000-134929499	14.7453
chr9:134929500-134929999	10.5461
chr9:134932500-134932999	6.70692
chr9:134934500-134934999	6.5187
chr9:134935000-134935499	2.78913
chr9:134936000-134936499	5.2461
chr9:134936500-134936999	13.418
chr9:134937000-134937499	12.6889
chr9:134937500-134937999	6.85197
chr9:134965000-134965499	6.25158
chr9:134965500-134965999	9.77369
chr9:134967500-134967999	5.76308
chr9:134983000-134983499	11.3169
chr9:135053000-135053499	9.27767
chr9:135075000-135075499	3.8237
chr9:135075500-135075999	3.88321
chr9:135077500-135077999	4.4705
chr9:135086000-135086499	8.87386
chr9:135087500-135087999	8.15501
chr9:135344000-135344499	8.43577
chr9:135412500-135412999	10.7453
chr9:135469000-135469499	2.43842
chr9:135478500-135478999	6.01776
chr9:135479000-135479499	9.99777
chr9:135479500-135479999	8.04634
chr9:135480000-135480499	9.50392
chr9:135480500-135480999	4.96334
chr9:135499000-135499499	5.81968
chr9:135499500-135499999	13.5633
chr9:135500000-135500499	11.4987
chr9:135500500-135500999	14.5905
chr9:135501000-135501499	12.7656
chr9:135504500-135504999	11.5911
chr9:135602500-135602999	10.0227
chr9:135604000-135604499	8.65352
chr9:135702000-135702499	10.3459
chr9:135797500-135797999	5.42441
chr9:135864500-135864999	10.1978
chr9:135883000-135883499	8.57984
chr9:135883500-135883999	12.407
chr9:135885000-135885499	9.16578
chr9:135886500-135886999	5.24695
chr9:135887000-135887499	10.9135
chr9:135887500-135887999	14.5373
chr9:135888000-135888499	10.7289
chr9:135888500-135888999	3.99309
chr9:135896000-135896499	4.35997
chr9:135899500-135899999	4.89683
chr9:135903000-135903499	7.02341
chr9:135905000-135905499	10.2311
chr9:135905500-135905999	8.3659
chr9:135906000-135906499	11.0619
chr9:135906500-135906999	10.0223
chr9:135907000-135907499	13.2759
chr9:135907500-135907999	15.4461
chr9:135908000-135908499	11.7273
chr9:135909500-135909999	8.81766
chr9:135910000-135910499	11.4001
chr9:135910500-135910999	6.0118
chr9:135912000-135912499	4.46009
chr9:135926500-135926999	13.4863
chr9:135927000-135927499	14.2831
chr9:135958500-135958999	12.2109
chr9:135960000-135960499	10.2921
chr9:135960500-135960999	12.4174
chr9:135961000-135961499	15.3461
chr9:135961500-135961999	13.2795
chr9:135962000-135962499	7.46192
chr9:135962500-135962999	12.1271
chr9:135967000-135967499	5.14402
chr9:135967500-135967999	13.6772
chr9:135968000-135968499	4.28458
chr9:135968500-135968999	6.69533
chr9:135969000-135969499	13.4771
chr9:135969500-135969999	13.0334
chr9:135970000-135970499	4.99531
chr9:135973000-135973499	13.0625
chr9:135973500-135973999	12.9736
chr9:135974000-135974499	6.9604
chr9:135978500-135978999	9.72264
chr9:135979000-135979499	9.45816
chr9:135979500-135979999	5.15366
chr9:135981000-135981499	5.63518
chr9:135989000-135989499	4.32008
chr9:135989500-135989999	7.69001
chr9:135990000-135990499	11.4983
chr9:135990500-135990999	11.6557
chr9:135991000-135991499	6.73739
chr9:135992500-135992999	14.1479
chr9:135993000-135993499	10.5257
chr9:135994000-135994499	6.51743
chr9:135994500-135994999	6.12987
chr9:135995000-135995499	7.1313
chr9:135997000-135997499	4.36356
chr9:135997500-135997999	4.71082
chr9:136000000-136000499	3.25651
chr9:136001000-136001499	4.40221
chr9:136002000-136002499	5.55079
chr9:136002500-136002999	6.46276
chr9:136003000-136003499	6.72448
chr9:136003500-136003999	5.76902
chr9:136004000-136004499	7.32439
chr9:136004500-136004999	5.83217
chr9:136005000-136005499	4.69747
chr9:136021500-136021999	6.89349
chr9:136022000-136022499	3.83088
chr9:136022500-136022999	4.54558
chr9:136024000-136024499	5.92715
chr9:136028000-136028499	6.03598
chr9:136032500-136032999	7.53573
chr9:136034000-136034499	5.93431
chr9:136038000-136038499	6.41244
chr9:136042500-136042999	6.68525
chr9:136043000-136043499	12.641
chr9:136043500-136043999	14.4694
chr9:136044000-136044499	6.82678
chr9:136044500-136044999	8.17193
chr9:136045000-136045499	10.9967
chr9:136045500-136045999	10.796
chr9:136046000-136046499	15.1208
chr9:136046500-136046999	10.6745
chr9:136047000-136047499	5.86228
chr9:136047500-136047999	6.28319
chr9:136048500-136048999	4.24055
chr9:136049000-136049499	13.048
chr9:136050000-136050499	5.5714
chr9:136050500-136050999	7.2673
chr9:136051000-136051499	9.54599
chr9:136051500-136051999	12.5872
chr9:136052000-136052499	12.3844
chr9:136052500-136052999	9.53859
chr9:136053000-136053499	7.22098
chr9:136053500-136053999	8.22433
chr9:136055500-136055999	12.3811
chr9:136056000-136056499	8.09017
chr9:136056500-136056999	3.78791
chr9:136057000-136057499	4.05849
chr9:136059000-136059499	5.09761
chr9:136059500-136059999	6.78618
chr9:136060000-136060499	10.4673
chr9:136060500-136060999	7.32451
chr9:136065500-136065999	6.66209
chr9:136067000-136067499	13.5845
chr9:136067500-136067999	6.3526
chr9:136068000-136068499	8.25668
chr9:136068500-136068999	8.9361
chr9:136075000-136075499	5.46543
chr9:136075500-136075999	12.3357
chr9:136076000-136076499	14.8111
chr9:136076500-136076999	8.89296
chr9:136077000-136077499	11.1412
chr9:136077500-136077999	11.5153
chr9:136079000-136079499	5.07865
chr9:136079500-136079999	10.0968
chr9:136080000-136080499	10.1303
chr9:136083500-136083999	8.37975
chr9:136084000-136084499	8.78298
chr9:136084500-136084999	5.62136
chr9:136086500-136086999	5.26744
chr9:136088500-136088999	8.7009
chr9:136089000-136089499	12.2492
chr9:136089500-136089999	5.66219
chr9:136090000-136090499	10.2853
chr9:136090500-136090999	5.38776
chr9:136093000-136093499	4.82666
chr9:136093500-136093999	6.23389
chr9:136094000-136094499	13.7158
chr9:136094500-136094999	9.64457
chr9:136095000-136095499	13.4003
chr9:136095500-136095999	12.7457
chr9:136096000-136096499	6.0808
chr9:136098500-136098999	6.32802
chr9:136099000-136099499	9.66503
chr9:136105000-136105499	7.92853
chr9:136105500-136105999	10.0973
chr9:136106000-136106499	5.13795
chr9:136106500-136106999	11.2613
chr9:136107000-136107499	5.01994
chr9:136107500-136107999	4.80149
chr9:136108000-136108499	7.19441
chr9:136108500-136108999	8.26384
chr9:136109000-136109499	7.622
chr9:136109500-136109999	14.3476
chr9:136110000-136110499	11.7141
chr9:136110500-136110999	12.0253
chr9:136111000-136111499	2.85294
chr9:136113500-136113999	4.0548
chr9:136117500-136117999	10.9475
chr9:136118000-136118499	13.5332
chr9:136118500-136118999	15.1117
chr9:136119000-136119499	14.1092
chr9:136119500-136119999	8.6101
chr9:136122500-136122999	11.2549
chr9:136123000-136123499	13.449
chr9:136132500-136132999	5.79816
chr9:136133000-136133499	8.25357
chr9:136133500-136133999	5.11448
chr9:136170000-136170499	8.76774
chr9:136170500-136170999	5.62778
chr9:136205000-136205499	7.1757
chr9:136226000-136226499	11.4071
chr9:136231500-136231999	11.5313
chr9:136232000-136232499	13.6694
chr9:136238000-136238499	4.43029
chr9:136240000-136240499	6.33592
chr9:136243000-136243499	3.50088
chr9:136245000-136245499	5.30079
chr9:136245500-136245999	14.8945
chr9:136246000-136246499	13.1913
chr9:136253500-136253999	2.49558
chr9:136256000-136256499	5.55296
chr9:136265500-136265999	2.66779
chr9:136266000-136266499	4.24112
chr9:136267000-136267499	13.9573
chr9:136267500-136267999	9.7812
chr9:136270000-136270499	11.2253
chr9:136270500-136270999	9.48501
chr9:136283500-136283999	12.575
chr9:136284000-136284499	5.70348
chr9:136306000-136306499	6.5012
chr9:136306500-136306999	6.1956
chr9:136307000-136307499	5.76027
chr9:136309000-136309499	5.99066
chr9:136312500-136312999	10.1547
chr9:136326000-136326499	4.5674
chr9:136326500-136326999	4.36909
chr9:136327000-136327499	11.5105
chr9:136327500-136327999	12.482
chr9:136328000-136328499	5.26505
chr9:136328500-136328999	7.40117
chr9:136339000-136339499	13.1478
chr9:136339500-136339999	4.93101
chr9:136341000-136341499	4.46258
chr9:136342500-136342999	13.7337
chr9:136343000-136343499	7.80392
chr9:136354500-136354999	3.56008
chr9:136362500-136362999	8.41102
chr9:136363000-136363499	14.987
chr9:136363500-136363999	14.8012
chr9:136364000-136364499	9.79319
chr9:136364500-136364999	5.687
chr9:136365000-136365499	8.0043
chr9:136365500-136365999	11.0554
chr9:136366000-136366499	12.2852
chr9:136366500-136366999	4.38681
chr9:136372000-136372499	4.575
chr9:136372500-136372999	13.7735
chr9:136373000-136373499	11.0552
chr9:136373500-136373999	14.1366
chr9:136377000-136377499	10.3777
chr9:136386000-136386499	5.09163
chr9:136399500-136399999	11.0411
chr9:136400000-136400499	14.4733
chr9:136400500-136400999	7.02693
chr9:136409500-136409999	9.49194
chr9:136410000-136410499	11.4843
chr9:136410500-136410999	14.2777
chr9:136411000-136411499	7.12516
chr9:136438500-136438999	10.4369
chr9:136439000-136439499	10.9881
chr9:136439500-136439999	13.6437
chr9:136440000-136440499	5.00368
chr9:136440500-136440999	3.9051
chr9:136481500-136481999	4.30671
chr9:136482000-136482499	12.5564
chr9:136482500-136482999	13.1627
chr9:136483000-136483499	16.1489
chr9:136483500-136483999	15.0284
chr9:136484000-136484499	12.1846
chr9:136484500-136484999	7.16985
chr9:136485000-136485499	13.1166
chr9:136485500-136485999	4.73709
chr9:136487000-136487499	3.26958
chr9:136487500-136487999	3.14829
chr9:136488500-136488999	12.2382
chr9:136493500-136493999	4.86323
chr9:136494000-136494499	4.00842
chr9:136512500-136512999	8.15583
chr9:136514000-136514499	6.27053
chr9:136521000-136521499	5.69496
chr9:136521500-136521999	14.4269
chr9:136522000-136522499	12.3016
chr9:136522500-136522999	12.7958
chr9:136528000-136528499	9.39719
chr9:136528500-136528999	7.81431
chr9:136529500-136529999	9.55935
chr9:136530000-136530499	9.27994
chr9:136530500-136530999	9.01906
chr9:136531000-136531499	5.53043
chr9:136532000-136532499	5.63827
chr9:136532500-136532999	8.51394
chr9:136533000-136533499	12.7532
chr9:136533500-136533999	14.026
chr9:136534000-136534499	13.228
chr9:136534500-136534999	5.18881
chr9:136535000-136535499	8.31534
chr9:136538500-136538999	8.79048
chr9:136539000-136539499	8.74097
chr9:136539500-136539999	14.751
chr9:136540000-136540499	10.6838
chr9:136540500-136540999	6.20865
chr9:136544000-136544499	2.89103
chr9:136544500-136544999	10.4439
chr9:136545000-136545499	11.133
chr9:136545500-136545999	12.4895
chr9:136546000-136546499	15.8967
chr9:136546500-136546999	11.7465
chr9:136547000-136547499	9.19344
chr9:136547500-136547999	3.91728
chr9:136550500-136550999	3.89024
chr9:136551000-136551499	6.53947
chr9:136551500-136551999	9.88131
chr9:136552000-136552499	11.1527
chr9:136552500-136552999	7.32461
chr9:136557500-136557999	9.96354
chr9:136558000-136558499	11.7474
chr9:136558500-136558999	12.7178
chr9:136559000-136559499	5.77608
chr9:136560500-136560999	12.2328
chr9:136562500-136562999	5.66658
chr9:136563000-136563499	7.91773
chr9:136564000-136564499	6.23991
chr9:136564500-136564999	14.9851
chr9:136565000-136565499	7.14608
chr9:136568500-136568999	4.25664
chr9:136571500-136571999	3.40127
chr9:136576000-136576499	10.0888
chr9:136576500-136576999	7.65812
chr9:136578000-136578499	6.21244
chr9:136578500-136578999	8.84105
chr9:136579000-136579499	10.4632
chr9:136586500-136586999	7.92408
chr9:136587000-136587499	12.0091
chr9:136587500-136587999	4.31081
chr9:136588500-136588999	5.99507
chr9:136589000-136589499	4.87805
chr9:136590500-136590999	5.12104
chr9:136591000-136591499	12.0418
chr9:136602000-136602499	5.51971
chr9:136602500-136602999	6.58798
chr9:136603500-136603999	8.86355
chr9:136604000-136604499	10.1749
chr9:136604500-136604999	5.00534
chr9:136605000-136605499	5.79271
chr9:136608000-136608499	5.00956
chr9:136615500-136615999	9.68395
chr9:136617500-136617999	6.17383
chr9:136618000-136618499	6.59841
chr9:136618500-136618999	13.2693
chr9:136619000-136619499	6.026
chr9:136619500-136619999	14.3837
chr9:136620000-136620499	13.2498
chr9:136620500-136620999	5.99948
chr9:136621000-136621499	11.2275
chr9:136621500-136621999	5.99196
chr9:136624000-136624499	4.27386
chr9:136625000-136625499	10.5332
chr9:136627500-136627999	6.46591
chr9:136629000-136629499	3.2328
chr9:136629500-136629999	4.83417
chr9:136630000-136630499	4.98411
chr9:136630500-136630999	9.81165
chr9:136631000-136631499	9.13801
chr9:136631500-136631999	13.6606
chr9:136643500-136643999	12.3528
chr9:136644000-136644499	12.6493
chr9:136644500-136644999	15.4197
chr9:136645000-136645499	15.5917
chr9:136645500-136645999	10.1231
chr9:136646000-136646499	9.61919
chr9:136646500-136646999	11.8282
chr9:136647000-136647499	7.16381
chr9:136648500-136648999	8.04741
chr9:136649000-136649499	8.78603
chr9:136650500-136650999	8.20162
chr9:136653500-136653999	8.13653
chr9:136655000-136655499	4.87095
chr9:136655500-136655999	5.69019
chr9:136656000-136656499	8.01089
chr9:136656500-136656999	10.603
chr9:136657000-136657499	11.7663
chr9:136657500-136657999	3.37319
chr9:136658000-136658499	4.03112
chr9:136658500-136658999	8.15255
chr9:136659000-136659499	6.53682
chr9:136659500-136659999	5.36975
chr9:136660000-136660499	5.28506
chr9:136660500-136660999	7.25811
chr9:136661000-136661499	5.26623
chr9:136661500-136661999	6.08279
chr9:136662500-136662999	5.13629
chr9:136663000-136663499	5.07767
chr9:136663500-136663999	5.51266
chr9:136665000-136665499	11.1341
chr9:136665500-136665999	13.0182
chr9:136666000-136666499	12.1506
chr9:136666500-136666999	8.7337
chr9:136667000-136667499	6.10064
chr9:136667500-136667999	6.05729
chr9:136668000-136668499	5.39624
chr9:136668500-136668999	5.41531
chr9:136669000-136669499	8.17372
chr9:136670500-136670999	4.93612
chr9:136671500-136671999	11.5731
chr9:136672000-136672499	3.77627
chr9:136673000-136673499	5.372
chr9:136674500-136674999	4.42627
chr9:136676000-136676499	6.12471
chr9:136677500-136677999	7.53289
chr9:136678000-136678499	7.04462
chr9:136678500-136678999	11.1701
chr9:136679000-136679499	11.3068
chr9:136679500-136679999	13.1417
chr9:136685500-136685999	4.811
chr9:136686000-136686499	10.036
chr9:136686500-136686999	11.1408
chr9:136687000-136687499	14.6442
chr9:136687500-136687999	13.5554
chr9:136688000-136688499	10.5375
chr9:136688500-136688999	5.69243
chr9:136693500-136693999	7.42481
chr9:136694000-136694499	13.4713
chr9:136694500-136694999	6.74736
chr9:136697000-136697499	6.63987
chr9:136697500-136697999	6.77187
chr9:136698000-136698499	13.31
chr9:136700000-136700499	5.17872
chr9:136700500-136700999	10.0648
chr9:136701000-136701499	13.7562
chr9:136701500-136701999	10.7202
chr9:136703000-136703499	8.7308
chr9:136703500-136703999	5.43245
chr9:136705000-136705499	6.68115
chr9:136705500-136705999	10.417
chr9:136711500-136711999	7.5828
chr9:136712000-136712499	7.93953
chr9:136712500-136712999	5.25331
chr9:136713000-136713499	6.10151
chr9:136713500-136713999	4.86763
chr9:136714000-136714499	7.02807
chr9:136714500-136714999	6.25131
chr9:136719000-136719499	12.2239
chr9:136719500-136719999	8.36096
chr9:136726500-136726999	10.1288
chr9:136727000-136727499	9.15023
chr9:136727500-136727999	11.2976
chr9:136728000-136728499	14.8494
chr9:136728500-136728999	11.7389
chr9:136729000-136729499	7.98757
chr9:136758000-136758499	9.59581
chr9:136758500-136758999	12.7248
chr9:136760500-136760999	7.4122
chr9:136761000-136761499	9.23509
chr9:136763000-136763499	8.71551
chr9:136766500-136766999	11.4027
chr9:136770000-136770499	11.4213
chr9:136773500-136773999	10.615
chr9:136784000-136784499	7.75662
chr9:136787500-136787999	12.0806
chr9:136790500-136790999	15.481
chr9:136791000-136791499	16.0561
chr9:136791500-136791999	12.4432
chr9:136792000-136792499	12.0822
chr9:136794500-136794999	6.09608
chr9:136795000-136795499	10.2383
chr9:136799500-136799999	6.83622
chr9:136800000-136800499	10.7147
chr9:136800500-136800999	6.60397
chr9:136801000-136801499	7.27191
chr9:136807000-136807499	9.74493
chr9:136807500-136807999	14.0394
chr9:136808000-136808499	9.78073
chr9:136808500-136808999	9.28317
chr9:136809000-136809499	6.44477
chr9:136821000-136821499	9.11503
chr9:136821500-136821999	8.55819
chr9:136838500-136838999	4.68656
chr9:136842000-136842499	13.202
chr9:136842500-136842999	11.6875
chr9:136843500-136843999	9.31058
chr9:136844000-136844499	4.63751
chr9:136844500-136844999	7.37834
chr9:136845000-136845499	8.16968
chr9:136846000-136846499	3.93473
chr9:136846500-136846999	8.97794
chr9:136847000-136847499	10.5783
chr9:136847500-136847999	13.3464
chr9:136848000-136848499	11.1241
chr9:136848500-136848999	10.877
chr9:136849000-136849499	15.0141
chr9:136849500-136849999	14.4779
chr9:136850000-136850499	5.81097
chr9:136851000-136851499	5.59089
chr9:136851500-136851999	4.73489
chr9:136852000-136852499	5.4483
chr9:136852500-136852999	5.4773
chr9:136853000-136853499	5.39263
chr9:136853500-136853999	4.80187
chr9:136854000-136854499	6.7637
chr9:136854500-136854999	5.86007
chr9:136855000-136855499	5.72274
chr9:136855500-136855999	5.74982
chr9:136856000-136856499	6.91071
chr9:136857000-136857499	5.85867
chr9:136857500-136857999	5.2848
chr9:136858500-136858999	4.53027
chr9:136859000-136859499	4.65748
chr9:136865500-136865999	8.37296
chr9:136866000-136866499	15.5889
chr9:136866500-136866999	12.9887
chr9:136881500-136881999	10.6336
chr9:136882000-136882499	7.79637
chr9:136882500-136882999	12.408
chr9:136886000-136886499	15.2259
chr9:136886500-136886999	13.5016
chr9:136887000-136887499	8.66574
chr9:136902500-136902999	5.93833
chr9:136928500-136928999	11.9124
chr9:136932000-136932499	6.6564
chr9:136935500-136935999	10.276
chr9:136943500-136943999	8.67784
chr9:136944000-136944499	13.6476
chr9:136944500-136944999	14.9322
chr9:136945000-136945499	6.62644
chr9:136946500-136946999	3.75256
chr9:136948000-136948499	9.7572
chr9:136949500-136949999	12.689
chr9:136950000-136950499	13.5753
chr9:136950500-136950999	8.48424
chr9:136966000-136966499	7.51923
chr9:136967500-136967999	3.79299
chr9:136969000-136969499	3.84994
chr9:136969500-136969999	3.83959
chr9:136973500-136973999	4.46094
chr9:136974000-136974499	4.09486
chr9:136974500-136974999	10.3229
chr9:136975000-136975499	11.407
chr9:136975500-136975999	12.1963
chr9:136976000-136976499	7.04016
chr9:136976500-136976999	5.31445
chr9:136977500-136977999	6.78141
chr9:136978000-136978499	12.8536
chr9:136978500-136978999	13.1714
chr9:136979000-136979499	6.25873
chr9:136979500-136979999	5.11401
chr9:136980000-136980499	6.57336
chr9:136982500-136982999	4.73303
chr9:136985000-136985499	8.67463
chr9:136985500-136985999	4.47824
chr9:136990500-136990999	4.69173
chr9:136991000-136991499	6.82913
chr9:136991500-136991999	13.4963
chr9:136992000-136992499	15.0156
chr9:136992500-136992999	12.006
chr9:136994500-136994999	4.21602
chr9:136995000-136995499	5.67795
chr9:136995500-136995999	5.07645
chr9:136996000-136996499	9.85115
chr9:136996500-136996999	11.195
chr9:136997000-136997499	9.4326
chr9:136997500-136997999	5.88894
chr9:136998000-136998499	4.63272
chr9:136998500-136998999	4.35647
chr9:136999000-136999499	8.10505
chr9:136999500-136999999	12.6923
chr9:137000000-137000499	12.9324
chr9:137000500-137000999	10.4787
chr9:137004000-137004499	8.99876
chr9:137004500-137004999	4.14757
chr9:137015000-137015499	3.8123
chr9:137017500-137017999	4.28009
chr9:137021500-137021999	5.38289
chr9:137022000-137022499	13.8889
chr9:137022500-137022999	4.87422
chr9:137023000-137023499	4.51984
chr9:137025500-137025999	5.90845
chr9:137027500-137027999	9.38983
chr9:137028000-137028499	13.8521
chr9:137028500-137028999	10.9459
chr9:137029000-137029499	12.6153
chr9:137029500-137029999	13.733
chr9:137030000-137030499	7.90719
chr9:137030500-137030999	12.6467
chr9:137031000-137031499	6.71373
chr9:137031500-137031999	5.72252
chr9:137032000-137032499	11.6403
chr9:137032500-137032999	12.6813
chr9:137033000-137033499	13.9537
chr9:137034000-137034499	11.8039
chr9:137034500-137034999	11.0963
chr9:137035000-137035499	13.1634
chr9:137035500-137035999	2.66655
chr9:137043500-137043999	4.76576
chr9:137044000-137044499	2.80082
chr9:137044500-137044999	7.46979
chr9:137045000-137045499	4.32792
chr9:137045500-137045999	10.1497
chr9:137046000-137046499	8.79541
chr9:137046500-137046999	12.7299
chr9:137048500-137048999	7.05922
chr9:137049500-137049999	11.0571
chr9:137050000-137050499	10.3949
chr9:137050500-137050999	5.09602
chr9:137052500-137052999	5.52039
chr9:137053000-137053499	5.67152
chr9:137053500-137053999	8.21147
chr9:137054000-137054499	7.43279
chr9:137054500-137054999	3.71433
chr9:137064000-137064499	13.3802
chr9:137067500-137067999	13.3474
chr9:137068000-137068499	9.15924
chr9:137069000-137069499	4.9165
chr9:137069500-137069999	8.98226
chr9:137070000-137070499	12.2671
chr9:137070500-137070999	15.068
chr9:137071000-137071499	10.239
chr9:137071500-137071999	7.63832
chr9:137073000-137073499	10.7808
chr9:137073500-137073999	9.5628
chr9:137074500-137074999	8.27897
chr9:137075000-137075499	11.4633
chr9:137075500-137075999	6.98511
chr9:137076500-137076999	6.32659
chr9:137077000-137077499	12.9703
chr9:137077500-137077999	12.7516
chr9:137078000-137078499	8.31164
chr9:137079500-137079999	4.45931
chr9:137085000-137085499	9.28173
chr9:137085500-137085999	13.4389
chr9:137086000-137086499	13.4635
chr9:137086500-137086999	15.5642
chr9:137087000-137087499	14.9556
chr9:137087500-137087999	12.0913
chr9:137095500-137095999	4.53942
chr9:137107000-137107499	3.74553
chr9:137113500-137113999	10.3714
chr9:137114000-137114499	11.6566
chr9:137114500-137114999	13.8219
chr9:137115000-137115499	10.2685
chr9:137118500-137118999	11.7885
chr9:137126500-137126999	9.50963
chr9:137127000-137127499	7.92048
chr9:137127500-137127999	11.7597
chr9:137129000-137129499	6.25597
chr9:137129500-137129999	13.8792
chr9:137130000-137130499	8.67963
chr9:137136500-137136999	4.77199
chr9:137139000-137139499	7.29055
chr9:137150500-137150999	6.99881
chr9:137151000-137151499	7.75862
chr9:137151500-137151999	3.97773
chr9:137156500-137156999	8.54531
chr9:137157000-137157499	10.7862
chr9:137162500-137162999	6.07107
chr9:137163000-137163499	7.17566
chr9:137168000-137168499	5.32261
chr9:137168500-137168999	4.00106
chr9:137169000-137169499	4.05422
chr9:137173500-137173999	7.92707
chr9:137175500-137175999	5.05651
chr9:137176500-137176999	8.28756
chr9:137187500-137187999	3.59272
chr9:137188000-137188499	10.0731
chr9:137188500-137188999	15.2011
chr9:137189000-137189499	13.7364
chr9:137189500-137189999	9.172
chr9:137198500-137198999	6.16432
chr9:137199000-137199499	5.90692
chr9:137199500-137199999	6.62593
chr9:137200000-137200499	11.8807
chr9:137200500-137200999	15.8797
chr9:137201000-137201499	14.9849
chr9:137201500-137201999	4.87862
chr9:137205000-137205499	10.7656
chr9:137205500-137205999	13.889
chr9:137213500-137213999	5.46331
chr9:137217000-137217499	4.54216
chr9:137218500-137218999	9.03984
chr9:137219000-137219499	7.524
chr9:137220500-137220999	4.04284
chr9:137221500-137221999	8.327
chr9:137222000-137222499	10.1801
chr9:137222500-137222999	12.4542
chr9:137223000-137223499	14.5229
chr9:137223500-137223999	15.1709
chr9:137224000-137224499	6.37976
chr9:137224500-137224999	12.6327
chr9:137225000-137225499	9.99324
chr9:137227000-137227499	8.14039
chr9:137227500-137227999	12.8337
chr9:137234000-137234499	4.82584
chr9:137234500-137234999	5.65725
chr9:137235000-137235499	3.47618
chr9:137235500-137235999	5.09106
chr9:137236000-137236499	10.538
chr9:137236500-137236999	14.1283
chr9:137237000-137237499	6.48275
chr9:137240000-137240499	12.8352
chr9:137240500-137240999	15.4364
chr9:137241000-137241499	15.6789
chr9:137241500-137241999	13.5135
chr9:137242000-137242499	8.77334
chr9:137242500-137242999	6.99952
chr9:137243000-137243499	5.38447
chr9:137243500-137243999	9.26429
chr9:137244000-137244499	9.65469
chr9:137244500-137244999	6.50142
chr9:137245000-137245499	4.53196
chr9:137245500-137245999	5.28762
chr9:137253000-137253499	4.52071
chr9:137254000-137254499	5.08599
chr9:137254500-137254999	10.5003
chr9:137255000-137255499	14.5631
chr9:137255500-137255999	11.3657
chr9:137268000-137268499	4.93148
chr9:137269000-137269499	7.34202
chr9:137275000-137275499	3.53663
chr9:137275500-137275999	6.00757
chr9:137276500-137276999	6.75184
chr9:137277000-137277499	11.1833
chr9:137277500-137277999	13.959
chr9:137278000-137278499	10.1719
chr9:137278500-137278999	5.15295
chr9:137280500-137280999	8.75712
chr9:137281000-137281499	8.68904
chr9:137282500-137282999	7.41995
chr9:137283000-137283499	5.1741
chr9:137285000-137285499	5.41722
chr9:137286000-137286499	6.26185
chr9:137287000-137287499	8.69567
chr9:137294000-137294499	10.0225
chr9:137294500-137294999	10.5261
chr9:137295000-137295499	12.2308
chr9:137295500-137295999	12.8284
chr9:137296000-137296499	5.16369
chr9:137296500-137296999	5.64173
chr9:137301000-137301499	11.9029
chr9:137301500-137301999	11.4371
chr9:137302000-137302499	14.0324
chr9:137302500-137302999	13.8854
chr9:137303000-137303499	10.1274
chr9:137303500-137303999	7.82428
chr9:137304000-137304499	6.52428
chr9:137304500-137304999	3.98268
chr9:137305000-137305499	6.67457
chr9:137305500-137305999	13.0125
chr9:137306000-137306499	7.29614
chr9:137306500-137306999	6.67454
chr9:137307000-137307499	12.226
chr9:137307500-137307999	7.43268
chr9:137308000-137308499	5.37518
chr9:137309000-137309499	4.97104
chr9:137311500-137311999	6.59254
chr9:137312000-137312499	5.38393
chr9:137315000-137315499	4.7475
chr9:137315500-137315999	5.66082
chr9:137316000-137316499	11.1461
chr9:137316500-137316999	9.9415
chr9:137319000-137319499	4.58875
chr9:137319500-137319999	2.98697
chr9:137320500-137320999	12.6277
chr9:137321000-137321499	7.31956
chr9:137326000-137326499	8.75431
chr9:137362500-137362999	3.94116
chr9:137365000-137365499	9.61656
chr9:137387000-137387499	4.17442
chr9:137387500-137387999	5.2799
chr9:137399500-137399999	9.46048
chr9:137400000-137400499	11.1758
chr9:137402500-137402999	9.69608
chr9:137405000-137405499	4.03865
chr9:137405500-137405999	8.43115
chr9:137406500-137406999	7.96634
chr9:137407000-137407499	12.9484
chr9:137411500-137411999	9.37577
chr9:137414000-137414499	6.76752
chr9:137414500-137414999	9.20188
chr9:137417000-137417499	6.2718
chr9:137417500-137417999	9.26225
chr9:137422500-137422999	10.8368
chr9:137423000-137423499	15.0891
chr9:137423500-137423999	13.4037
chr9:137424000-137424499	10.4921
chr9:137424500-137424999	6.96195
chr9:137425000-137425499	4.85568
chr9:137431500-137431999	3.96357
chr9:137434500-137434999	8.04849
chr9:137435000-137435499	3.83731
chr9:137436000-137436499	10.5014
chr9:137436500-137436999	4.30705
chr9:137437000-137437499	3.0324
chr9:137441000-137441499	7.9925
chr9:137441500-137441999	8.51609
chr9:137445000-137445499	13.707
chr9:137445500-137445999	12.5394
chr9:137446000-137446499	9.06812
chr9:137446500-137446999	11.9555
chr9:137447000-137447499	14.5426
chr9:137447500-137447999	5.9621
chr9:137448000-137448499	4.54853
chr9:137448500-137448999	6.37999
chr9:137449000-137449499	7.96273
chr9:137450000-137450499	7.48058
chr9:137450500-137450999	8.21639
chr9:137451000-137451499	12.1043
chr9:137451500-137451999	8.87274
chr9:137452000-137452499	11.872
chr9:137452500-137452999	11.5128
chr9:137453000-137453499	12.3451
chr9:137453500-137453999	14.6425
chr9:137454000-137454499	14.6796
chr9:137454500-137454999	10.8764
chr9:137455000-137455499	6.89309
chr9:137455500-137455999	5.35622
chr9:137457000-137457499	4.06607
chr9:137457500-137457999	5.95975
chr9:137458000-137458499	8.29477
chr9:137458500-137458999	11.7081
chr9:137459000-137459499	15.0485
chr9:137459500-137459999	12.7346
chr9:137460000-137460499	6.5911
chr9:137460500-137460999	5.04278
chr9:137461000-137461499	5.48438
chr9:137461500-137461999	14.3397
chr9:137462000-137462499	10.8194
chr9:137462500-137462999	5.45071
chr9:137463500-137463999	4.93327
chr9:137464000-137464499	3.63218
chr9:137482000-137482499	10.8207
chr9:137492500-137492999	5.61767
chr9:137494000-137494499	13.0209
chr9:137502000-137502499	5.97614
chr9:137502500-137502999	6.53401
chr9:137525500-137525999	4.29196
chr9:137534500-137534999	6.8679
chr9:137535000-137535499	9.52683
chr9:137545500-137545999	8.06534
chr9:137550000-137550499	12.1002
chr9:137550500-137550999	10.4085
chr9:137551000-137551499	11.362
chr9:137551500-137551999	14.5216
chr9:137552000-137552499	10.6189
chr9:137565000-137565499	7.60784
chr9:137568000-137568499	6.6082
chr9:137568500-137568999	6.43757
chr9:137578500-137578999	14.7588
chr9:137579000-137579499	13.5996
chr9:137582000-137582499	8.94153
chr9:137589500-137589999	10.5546
chr9:137590000-137590499	13.5065
chr9:137590500-137590999	15.2408
chr9:137591000-137591499	12.0975
chr9:137592500-137592999	9.27022
chr9:137593000-137593499	10.6728
chr9:137602000-137602499	6.40024
chr9:137602500-137602999	12.976
chr9:137603000-137603499	6.77696
chr9:137604500-137604999	7.4246
chr9:137605000-137605499	15.4162
chr9:137605500-137605999	15.13
chr9:137606000-137606499	11.1177
chr9:137606500-137606999	10.1102
chr9:137607000-137607499	12.6912
chr9:137607500-137607999	8.95929
chr9:137608000-137608499	14.0867
chr9:137608500-137608999	9.92083
chr9:137611500-137611999	5.84905
chr9:137612000-137612499	8.21243
chr9:137613500-137613999	4.6691
chr9:137618000-137618499	10.5126
chr9:137618500-137618999	14.647
chr9:137619000-137619499	13.6773
chr9:137619500-137619999	10.3743
chr9:137620000-137620499	3.4623
chr9:137621000-137621499	5.75141
chr9:137621500-137621999	9.18971
chr9:137628500-137628999	13.0148
chr9:137630500-137630999	12.2295
chr9:137632000-137632499	8.19629
chr9:137632500-137632999	3.67307
chr9:137639000-137639499	6.64412
chr9:137639500-137639999	5.77321
chr9:137647000-137647499	5.09477
chr9:137647500-137647999	11.0959
chr9:137660000-137660499	3.28582
chr9:137670500-137670999	5.6862
chr9:137672500-137672999	9.37585
chr9:137673000-137673499	10.7088
chr9:137676500-137676999	9.41135
chr9:137685000-137685499	4.62911
chr9:137688500-137688999	11.107
chr9:137689000-137689499	7.65117
chr9:137690000-137690499	5.5445
chr9:137691500-137691999	10.6324
chr9:137695000-137695499	12.272
chr9:137745500-137745999	6.97799
chr9:137788500-137788999	5.53305
chr9:137789000-137789499	10.5919
chr9:137789500-137789999	4.72089
chr9:137809000-137809499	3.21831
chr9:137825500-137825999	13.4281
chr9:137826000-137826499	8.57143
chr9:137828500-137828999	5.04832
chr9:137877500-137877999	3.75233
chr9:137878500-137878999	4.23689
chr9:138147500-138147999	5.88837
chr9:138150000-138150499	6.88873
chr9:138213500-138213999	12.1346
chr9:138217000-138217499	7.64398
chr9:14315000-14315499	4.94494
chr9:14315500-14315999	5.13393
chr9:14322000-14322499	8.318
chr9:14322500-14322999	12.8127
chr9:14353500-14353999	6.62268
chr9:14688000-14688499	3.83864
chr9:14693000-14693499	11.5554
chr9:14992000-14992499	9.8117
chr9:14993000-14993499	6.86877
chr9:14994000-14994499	5.11667
chr9:15105000-15105499	3.86594
chr9:15135000-15135499	6.20588
chr9:15143000-15143499	5.29972
chr9:15211500-15211999	9.35847
chr9:15293500-15293999	7.07046
chr9:15295500-15295999	6.70639
chr9:15296000-15296499	7.86947
chr9:15304500-15304999	3.21893
chr9:15305500-15305999	6.03519
chr9:15306000-15306499	11.5798
chr9:15306500-15306999	10.7516
chr9:15307000-15307499	13.9902
chr9:15307500-15307999	5.36717
chr9:15328000-15328499	4.07653
chr9:15357000-15357499	7.27435
chr9:15374000-15374499	4.43629
chr9:15374500-15374999	3.87696
chr9:15403000-15403499	8.55215
chr9:15422000-15422499	9.59157
chr9:15422500-15422999	15.0748
chr9:15423000-15423499	8.56253
chr9:15427000-15427499	4.65099
chr9:15427500-15427999	12.9254
chr9:15428000-15428499	8.26188
chr9:15431000-15431499	10.805
chr9:15433000-15433499	8.97277
chr9:15433500-15433999	5.67728
chr9:15486000-15486499	4.5185
chr9:15506000-15506499	7.8833
chr9:15510000-15510499	9.9228
chr9:15510500-15510999	13.7124
chr9:15511000-15511499	13.8337
chr9:15511500-15511999	7.28529
chr9:15533000-15533499	7.05197
chr9:15543000-15543499	9.89021
chr9:15552000-15552499	7.44456
chr9:15552500-15552999	13.7571
chr9:15553000-15553499	10.753
chr9:15553500-15553999	5.75016
chr9:15606500-15606999	6.62705
chr9:15837000-15837499	4.83955
chr9:160000-160499	6.08412
chr9:16192000-16192499	6.78003
chr9:16266500-16266999	5.33253
chr9:16289500-16289999	8.14954
chr9:16290000-16290499	7.43003
chr9:16321500-16321999	5.55455
chr9:16336000-16336499	6.16073
chr9:16342000-16342499	6.1669
chr9:16346000-16346499	6.4294
chr9:16401500-16401999	7.96066
chr9:16413500-16413999	9.86431
chr9:16869500-16869999	3.17507
chr9:16870500-16870999	7.68692
chr9:16871500-16871999	10.7326
chr9:16884500-16884999	5.41191
chr9:16885000-16885499	6.84746
chr9:16894000-16894499	5.61599
chr9:17063500-17063999	7.10458
chr9:17130000-17130499	8.59941
chr9:17130500-17130999	9.40107
chr9:17134500-17134999	12.4859
chr9:17135000-17135499	14.5322
chr9:17135500-17135999	10.4464
chr9:17425500-17425999	4.53262
chr9:17462500-17462999	3.58118
chr9:17463000-17463499	7.24265
chr9:179000-179499	6.41242
chr9:18255000-18255499	8.04784
chr9:18442500-18442999	5.30092
chr9:18948000-18948499	12.4754
chr9:19029000-19029499	8.64987
chr9:19048500-19048999	8.08599
chr9:19049000-19049499	15.3555
chr9:19049500-19049999	12.6832
chr9:19050000-19050499	7.83624
chr9:19050500-19050999	6.39319
chr9:19085500-19085999	4.16523
chr9:19102000-19102499	6.4321
chr9:19102500-19102999	14.3357
chr9:19103000-19103499	14.2625
chr9:19118500-19118999	4.03509
chr9:19119000-19119499	9.69377
chr9:19119500-19119999	4.72349
chr9:19124000-19124499	6.73557
chr9:19126500-19126999	6.40947
chr9:19127000-19127499	13.8012
chr9:19127500-19127999	14.6073
chr9:19128000-19128499	11.0064
chr9:19128500-19128999	11.5523
chr9:19129000-19129499	5.32335
chr9:19130000-19130499	3.18285
chr9:19142500-19142999	7.5058
chr9:19154000-19154499	13.5636
chr9:19154500-19154999	6.25015
chr9:19161000-19161499	5.36526
chr9:19161500-19161999	13.4165
chr9:19162000-19162499	10.1991
chr9:19162500-19162999	4.27103
chr9:19163000-19163499	8.58584
chr9:19163500-19163999	10.1661
chr9:19166500-19166999	12.2941
chr9:19168500-19168999	10.5833
chr9:19172000-19172499	5.17212
chr9:19173500-19173999	4.54649
chr9:19174000-19174499	12.6203
chr9:19174500-19174999	3.70937
chr9:19184000-19184499	10.9313
chr9:19184500-19184999	8.83172
chr9:19186000-19186499	5.82601
chr9:19186500-19186999	4.59264
chr9:19229500-19229999	4.75263
chr9:19230000-19230499	13.3128
chr9:19230500-19230999	13.7019
chr9:19231000-19231499	8.80484
chr9:19231500-19231999	5.07511
chr9:19238000-19238499	4.31894
chr9:19260000-19260499	4.15504
chr9:19378000-19378499	2.95589
chr9:19379000-19379499	4.46148
chr9:19379500-19379999	12.4975
chr9:19380000-19380499	14.6694
chr9:19380500-19380999	10.9448
chr9:19408500-19408999	11.6004
chr9:19409000-19409499	9.74566
chr9:19441000-19441499	3.7367
chr9:19441500-19441999	5.49772
chr9:19456500-19456999	5.18981
chr9:19457500-19457999	11.6586
chr9:19464500-19464999	11.8455
chr9:19465000-19465499	5.90566
chr9:19471500-19471999	4.37284
chr9:19472000-19472499	4.41884
chr9:19493000-19493499	8.05924
chr9:19631000-19631499	4.99581
chr9:19924000-19924499	7.269
chr9:19926000-19926499	12.662
chr9:19931000-19931499	5.24056
chr9:19934500-19934999	7.40094
chr9:19935000-19935499	4.23303
chr9:1994000-1994499	7.17667
chr9:2000500-2000999	3.93478
chr9:20118000-20118499	5.66327
chr9:2013500-2013999	6.84683
chr9:2014000-2014499	6.63267
chr9:2014500-2014999	12.0482
chr9:2015000-2015499	15.5713
chr9:2015500-2015999	10.6474
chr9:2016000-2016499	12.3286
chr9:2016500-2016999	14.0157
chr9:2017000-2017499	13.9396
chr9:2017500-2017999	14.7808
chr9:2018000-2018499	9.84496
chr9:2023500-2023999	7.91993
chr9:20244000-20244499	4.13927
chr9:20244500-20244999	5.04516
chr9:2025000-2025499	10.2563
chr9:2025500-2025999	8.30536
chr9:2026500-2026999	8.76645
chr9:2027000-2027499	4.89673
chr9:20479500-20479999	3.75799
chr9:20507500-20507999	5.86766
chr9:20508000-20508499	7.03163
chr9:20579500-20579999	7.41661
chr9:20604500-20604999	4.25968
chr9:20611500-20611999	5.17185
chr9:20620000-20620499	6.25491
chr9:20620500-20620999	10.2894
chr9:20621000-20621499	10.56
chr9:20621500-20621999	11.8347
chr9:20622000-20622499	12.3157
chr9:20622500-20622999	13.0802
chr9:20623000-20623499	7.81426
chr9:20623500-20623999	7.36031
chr9:20624000-20624499	6.12979
chr9:20624500-20624999	8.22519
chr9:20683000-20683499	8.52742
chr9:20683500-20683999	11.7065
chr9:20684000-20684499	15.0934
chr9:20684500-20684999	11.577
chr9:20685000-20685499	7.04635
chr9:2087500-2087999	9.58017
chr9:20885000-20885499	7.95027
chr9:209000-209499	6.14668
chr9:20941000-20941499	9.73321
chr9:209500-209999	8.0476
chr9:20973000-20973499	7.72996
chr9:20973500-20973999	8.97373
chr9:20974000-20974499	6.85485
chr9:20974500-20974999	6.68649
chr9:20980500-20980999	11.6321
chr9:20981000-20981499	9.36414
chr9:20984500-20984999	9.72342
chr9:20989500-20989999	9.35462
chr9:20990000-20990499	11.5176
chr9:20990500-20990999	10.6457
chr9:20991000-20991499	13.308
chr9:20995500-20995999	6.05587
chr9:20997500-20997999	5.44938
chr9:21002500-21002999	2.267
chr9:21016000-21016499	2.42217
chr9:21023500-21023999	7.46957
chr9:21024000-21024499	8.92162
chr9:21028500-21028999	10.5875
chr9:21030500-21030999	12.8175
chr9:21031000-21031499	9.52307
chr9:21031500-21031999	12.8277
chr9:21047500-21047999	4.57671
chr9:21054000-21054499	5.90521
chr9:21070000-21070499	6.35742
chr9:21070500-21070999	5.00076
chr9:21078500-21078999	6.87363
chr9:21091500-21091999	2.4807
chr9:21096000-21096499	10.4288
chr9:21096500-21096999	10.8484
chr9:21097000-21097499	4.88713
chr9:21097500-21097999	9.5917
chr9:21098000-21098499	9.9629
chr9:211000-211499	4.90813
chr9:21104500-21104999	11.0829
chr9:21105000-21105499	10.2785
chr9:21111000-21111499	11.1631
chr9:21119000-21119499	13.3107
chr9:21119500-21119999	5.29985
chr9:21153000-21153499	6.53864
chr9:21153500-21153999	8.25109
chr9:21160000-21160499	6.12257
chr9:21183000-21183499	11.4811
chr9:21195000-21195499	11.5191
chr9:212000-212499	12.0834
chr9:21213500-21213999	8.90723
chr9:21235500-21235999	11.1407
chr9:21239500-21239999	5.39891
chr9:21240000-21240499	10.5408
chr9:21244500-21244999	7.84701
chr9:21245000-21245499	9.67509
chr9:212500-212999	10.176
chr9:21253000-21253499	11.5654
chr9:21253500-21253999	8.71626
chr9:2125500-2125999	4.20384
chr9:2126000-2126499	10.5844
chr9:21281000-21281499	5.3733
chr9:21281500-21281999	5.86287
chr9:21286500-21286999	12.5988
chr9:21287000-21287499	8.8337
chr9:21296000-21296499	5.92013
chr9:21318000-21318499	8.8132
chr9:21318500-21318999	6.07198
chr9:21323000-21323499	4.66713
chr9:21324000-21324499	8.35451
chr9:2132500-2132999	4.87724
chr9:21326500-21326999	6.95941
chr9:21334500-21334999	6.29164
chr9:21335000-21335499	13.9699
chr9:21335500-21335999	11.9036
chr9:21357500-21357999	5.73548
chr9:21381500-21381999	13.4905
chr9:21382000-21382499	12.4022
chr9:21385000-21385499	7.92188
chr9:21392000-21392499	8.95427
chr9:21392500-21392999	5.40241
chr9:21396000-21396499	10.2947
chr9:21402500-21402999	4.00795
chr9:21413500-21413999	5.38754
chr9:2142000-2142499	3.78537
chr9:21429000-21429499	6.11705
chr9:21432500-21432999	8.59866
chr9:21434500-21434999	7.48003
chr9:21444000-21444499	12.4925
chr9:21444500-21444999	11.3512
chr9:214500-214999	14.5669
chr9:21455000-21455499	8.33437
chr9:21455500-21455999	8.32182
chr9:2146500-2146999	3.73142
chr9:21466000-21466499	7.77246
chr9:21481500-21481999	11.2136
chr9:215000-215499	13.9467
chr9:215500-215999	6.03351
chr9:21559500-21559999	7.07576
chr9:2156500-2156999	6.33051
chr9:2157500-2157999	7.41463
chr9:2158000-2158499	9.12044
chr9:2158500-2158999	7.93543
chr9:21591500-21591999	8.19085
chr9:2159500-2159999	5.6066
chr9:216000-216499	2.76707
chr9:216500-216999	7.57376
chr9:217000-217499	5.07087
chr9:21709500-21709999	9.56144
chr9:21744500-21744999	7.52362
chr9:21745000-21745499	11.6289
chr9:21754000-21754499	5.72128
chr9:21778000-21778499	3.22393
chr9:21778500-21778999	6.66654
chr9:21789500-21789999	12.3422
chr9:21802000-21802499	7.3472
chr9:21802500-21802999	12.2282
chr9:21803000-21803499	12.8338
chr9:21813000-21813499	12.5317
chr9:21813500-21813999	5.52033
chr9:21814000-21814499	11.2287
chr9:2181500-2181999	5.37202
chr9:21817000-21817499	12.8392
chr9:2182000-2182499	5.81085
chr9:21832000-21832499	12.7683
chr9:21833000-21833499	9.09309
chr9:21833500-21833999	11.8696
chr9:219500-219999	11.3941
chr9:21965000-21965499	12.1642
chr9:21965500-21965999	10.2172
chr9:21967500-21967999	4.75907
chr9:21968000-21968499	5.557
chr9:21968500-21968999	5.75949
chr9:21971000-21971499	6.05074
chr9:21971500-21971999	3.25445
chr9:21974500-21974999	9.54214
chr9:21975000-21975499	8.92252
chr9:21975500-21975999	4.57732
chr9:21983000-21983499	7.33249
chr9:21983500-21983999	11.1287
chr9:21986500-21986999	9.33424
chr9:21987000-21987499	8.09659
chr9:21990000-21990499	6.06272
chr9:21993500-21993999	10.7425
chr9:21994000-21994499	12.4953
chr9:21994500-21994999	12.9208
chr9:21995000-21995499	15.1232
chr9:21995500-21995999	12.9915
chr9:21996000-21996499	10.5862
chr9:220000-220499	6.0983
chr9:22005000-22005499	7.7901
chr9:22005500-22005999	7.73087
chr9:22006000-22006499	6.01811
chr9:22008500-22008999	13.1038
chr9:22009000-22009499	14.927
chr9:22009500-22009999	9.02401
chr9:22030000-22030499	12.6662
chr9:22030500-22030999	6.24585
chr9:22031500-22031999	6.48035
chr9:22038000-22038499	5.42763
chr9:22051000-22051499	5.18944
chr9:22058000-22058499	3.26719
chr9:2209000-2209499	10.739
chr9:2209500-2209999	11.3941
chr9:2210000-2210499	2.75695
chr9:22117500-22117999	3.97111
chr9:22119500-22119999	5.66034
chr9:22129000-22129499	5.51585
chr9:22144000-22144499	6.8775
chr9:22158000-22158499	2.77167
chr9:22158500-22158999	5.95232
chr9:22159000-22159499	12.7217
chr9:22159500-22159999	10.0926
chr9:22169000-22169499	10.5961
chr9:22169500-22169999	12.0695
chr9:22170000-22170499	5.51776
chr9:22170500-22170999	6.5334
chr9:22171000-22171499	9.68534
chr9:22174000-22174499	5.37033
chr9:222000-222499	9.00615
chr9:22204000-22204499	3.77889
chr9:22209000-22209499	4.4834
chr9:22210000-22210499	3.48131
chr9:22239000-22239499	6.18921
chr9:22240500-22240999	5.45064
chr9:22241500-22241999	11.3516
chr9:22244500-22244999	10.0378
chr9:222500-222999	8.85207
chr9:2228000-2228499	8.64351
chr9:2229000-2229499	8.03763
chr9:2229500-2229999	4.98699
chr9:223000-223499	9.47709
chr9:2241500-2241999	11.5394
chr9:2242000-2242499	13.2943
chr9:2242500-2242999	8.24737
chr9:22447000-22447499	7.54829
chr9:22447500-22447999	3.995
chr9:22452500-22452999	9.54917
chr9:225000-225499	4.80013
chr9:225500-225999	3.54284
chr9:2263500-2263999	9.71971
chr9:2270500-2270999	10.0947
chr9:2271000-2271499	5.65035
chr9:2271500-2271999	13.1796
chr9:227500-227999	8.98421
chr9:228000-228499	10.7747
chr9:229000-229499	4.6283
chr9:2314500-2314999	7.04478
chr9:245500-245999	5.26532
chr9:249000-249499	5.98611
chr9:25677500-25677999	9.87236
chr9:25678000-25678499	9.86857
chr9:25678500-25678999	4.57953
chr9:2570500-2570999	7.75675
chr9:257500-257999	6.0634
chr9:258000-258499	12.9827
chr9:2621000-2621499	5.74649
chr9:2621500-2621999	7.5235
chr9:2622000-2622499	8.3783
chr9:2622500-2622999	6.57297
chr9:2657500-2657999	5.49428
chr9:26744500-26744999	3.62324
chr9:26828500-26828999	7.80588
chr9:26856500-26856999	8.74411
chr9:26892000-26892499	11.6888
chr9:26892500-26892999	14.5781
chr9:269000-269499	9.71034
chr9:26946500-26946999	10.996
chr9:26947000-26947499	14.6497
chr9:26947500-26947999	12.654
chr9:269500-269999	12.7788
chr9:26954000-26954499	10.1885
chr9:26955000-26955499	9.82178
chr9:26955500-26955999	10.4417
chr9:26956000-26956499	14.4989
chr9:26956500-26956999	11.0886
chr9:26975500-26975999	9.34206
chr9:270000-270499	7.323
chr9:27029000-27029499	7.28599
chr9:27029500-27029999	5.66896
chr9:27033500-27033999	8.44211
chr9:27034000-27034499	9.05871
chr9:2704500-2704999	7.38145
chr9:27047000-27047499	4.05046
chr9:27194500-27194999	4.15014
chr9:272000-272499	13.3744
chr9:272500-272999	13.3496
chr9:27276500-27276999	5.64253
chr9:2728000-2728499	6.01553
chr9:27280500-27280999	5.376
chr9:27281000-27281499	7.35625
chr9:273000-273499	11.0217
chr9:27333000-27333499	12.8597
chr9:27333500-27333999	6.73569
chr9:27335000-27335499	14.3904
chr9:27335500-27335999	5.64182
chr9:27336000-27336499	6.53168
chr9:27338000-27338499	9.76544
chr9:27340000-27340499	4.82044
chr9:27341000-27341499	6.40001
chr9:27341500-27341999	9.09566
chr9:27348000-27348499	7.12451
chr9:273500-273999	6.70387
chr9:27351500-27351999	10.1801
chr9:27352500-27352999	12.2845
chr9:27353000-27353499	6.64215
chr9:27353500-27353999	5.66807
chr9:27354000-27354499	7.22053
chr9:27356500-27356999	8.64521
chr9:27369500-27369999	11.5006
chr9:27377500-27377999	5.3942
chr9:27378000-27378499	7.74319
chr9:27437500-27437999	7.37836
chr9:27438000-27438499	5.34284
chr9:274500-274999	4.49656
chr9:27457500-27457999	3.77784
chr9:27460500-27460999	12.9293
chr9:27461000-27461499	7.83405
chr9:27466500-27466999	5.573
chr9:27468500-27468999	3.03665
chr9:27471500-27471999	5.49301
chr9:27480000-27480499	9.20944
chr9:27491000-27491499	11.5687
chr9:27499500-27499999	5.89539
chr9:27528000-27528499	12.0698
chr9:27528500-27528999	12.2426
chr9:27529000-27529499	12.9751
chr9:27529500-27529999	13.2519
chr9:27532000-27532499	7.53401
chr9:27539500-27539999	9.48614
chr9:27540000-27540499	6.38962
chr9:27545500-27545999	4.98422
chr9:27548000-27548499	5.89341
chr9:27564000-27564499	4.90589
chr9:27564500-27564999	11.0668
chr9:27565500-27565999	5.41213
chr9:27571000-27571499	9.70747
chr9:27571500-27571999	7.08766
chr9:27572000-27572499	9.97929
chr9:27572500-27572999	15.174
chr9:27573000-27573499	14.9773
chr9:27573500-27573999	15.3631
chr9:27574000-27574499	12.2518
chr9:27578000-27578499	4.65506
chr9:27581500-27581999	7.10669
chr9:27582000-27582499	8.17149
chr9:27586000-27586499	8.24014
chr9:27586500-27586999	9.08479
chr9:27588000-27588499	10.4561
chr9:27588500-27588999	11.9911
chr9:27589500-27589999	8.78426
chr9:27590500-27590999	6.7869
chr9:27591000-27591499	11.5621
chr9:27591500-27591999	4.32034
chr9:27599000-27599499	13.3359
chr9:27599500-27599999	9.53727
chr9:27600000-27600499	13.1249
chr9:27600500-27600999	11.5614
chr9:27601000-27601499	5.32501
chr9:27601500-27601999	9.7992
chr9:27602000-27602499	11.8001
chr9:27619500-27619999	5.42221
chr9:27620000-27620499	3.5478
chr9:27622500-27622999	10.911
chr9:27628000-27628499	6.57853
chr9:27628500-27628999	5.71498
chr9:27633500-27633999	9.85521
chr9:27634000-27634499	7.24057
chr9:27634500-27634999	9.46983
chr9:27635000-27635499	12.0022
chr9:2764500-2764999	9.89606
chr9:27655500-27655999	3.91877
chr9:27672500-27672999	5.48613
chr9:27684500-27684999	5.77277
chr9:27685000-27685499	4.33276
chr9:27700500-27700999	5.80764
chr9:27701000-27701499	10.8965
chr9:27701500-27701999	14.0023
chr9:27702000-27702499	8.31466
chr9:27703000-27703499	5.07611
chr9:27719500-27719999	8.51261
chr9:27720000-27720499	5.87429
chr9:27723000-27723499	5.23008
chr9:27726000-27726499	11.4679
chr9:27788000-27788499	8.28128
chr9:278500-278999	10.1546
chr9:27888500-27888999	5.91417
chr9:28073000-28073499	5.93541
chr9:281500-281999	12.5772
chr9:282000-282499	10.1141
chr9:2842500-2842999	4.91477
chr9:2843000-2843499	8.63827
chr9:2843500-2843999	11.7369
chr9:2844000-2844499	15.3546
chr9:2857500-2857999	12.168
chr9:2859500-2859999	7.35567
chr9:2860000-2860499	5.83381
chr9:29212000-29212499	9.7946
chr9:29290500-29290999	7.04872
chr9:296500-296999	10.1282
chr9:297000-297499	13.9453
chr9:297500-297999	15.3801
chr9:298000-298499	7.44564
chr9:30280500-30280999	7.15849
chr9:30301000-30301499	12.569
chr9:30301500-30301999	12.6135
chr9:30302000-30302499	2.91267
chr9:306500-306999	3.73449
chr9:307000-307499	11.3235
chr9:3074000-3074499	6.01538
chr9:31211000-31211499	5.85118
chr9:3125500-3125999	4.77273
chr9:3126000-3126499	7.91425
chr9:31347000-31347499	9.03375
chr9:32251500-32251999	4.25679
chr9:32256500-32256999	7.2605
chr9:32378500-32378999	10.6798
chr9:32379000-32379499	10.2647
chr9:32379500-32379999	6.29697
chr9:32384000-32384499	12.2845
chr9:32384500-32384999	14.1964
chr9:32385000-32385499	8.11581
chr9:3240500-3240999	10.86
chr9:3241000-3241499	5.14414
chr9:32432000-32432499	5.0341
chr9:3243500-3243999	7.6931
chr9:3245000-3245499	10.4743
chr9:3245500-3245999	8.40176
chr9:32483500-32483999	5.10795
chr9:32525000-32525499	4.19498
chr9:32525500-32525999	8.87115
chr9:32526000-32526499	13.0223
chr9:32526500-32526999	6.38823
chr9:32550500-32550999	12.0179
chr9:32551000-32551499	13.3524
chr9:32551500-32551999	10.5006
chr9:32552000-32552499	13.7806
chr9:32552500-32552999	9.9929
chr9:32556500-32556999	9.20874
chr9:32558500-32558999	5.2029
chr9:32572000-32572499	11.0259
chr9:32572500-32572999	9.23286
chr9:32573000-32573499	13.5901
chr9:32579500-32579999	10.1971
chr9:32589000-32589499	3.50825
chr9:32728000-32728499	5.22229
chr9:32899000-32899499	4.0048
chr9:32906000-32906499	6.08209
chr9:32968500-32968999	5.60758
chr9:3300000-3300499	8.38493
chr9:33000500-33000999	7.29566
chr9:33001000-33001499	11.0578
chr9:33001500-33001999	14.2789
chr9:33002000-33002499	4.4977
chr9:33024000-33024499	5.59629
chr9:33024500-33024999	12.04
chr9:33025000-33025499	15.3896
chr9:33025500-33025999	12.9337
chr9:33026000-33026499	10.4169
chr9:33027500-33027999	6.89496
chr9:33029000-33029499	12.1771
chr9:33029500-33029999	9.93835
chr9:33031000-33031499	5.09586
chr9:33032000-33032499	3.61752
chr9:33033500-33033999	3.11024
chr9:33035000-33035499	6.84307
chr9:33035500-33035999	6.05232
chr9:33036000-33036499	4.63304
chr9:33037500-33037999	4.94035
chr9:33038500-33038999	4.79881
chr9:33040000-33040499	5.08089
chr9:33040500-33040999	6.39779
chr9:33041500-33041999	10.5747
chr9:33042000-33042499	6.33197
chr9:33043500-33043999	8.51462
chr9:33044000-33044499	14.8503
chr9:33044500-33044999	11.2192
chr9:33051000-33051499	8.54101
chr9:33065000-33065499	5.2212
chr9:33065500-33065999	4.48983
chr9:33076000-33076499	11.9487
chr9:33076500-33076999	14.9808
chr9:33077000-33077499	5.40111
chr9:33081000-33081499	11.5181
chr9:33081500-33081999	10.2555
chr9:33082000-33082499	3.94349
chr9:33082500-33082999	10.0372
chr9:33083000-33083499	8.00814
chr9:33106500-33106999	5.17798
chr9:33107500-33107999	4.28274
chr9:33109000-33109499	4.23873
chr9:33114500-33114999	5.33924
chr9:33116500-33116999	7.65503
chr9:33117000-33117499	8.29941
chr9:33117500-33117999	7.94322
chr9:33118000-33118499	6.53141
chr9:33123500-33123999	6.10145
chr9:33125500-33125999	5.20786
chr9:33126000-33126499	9.38464
chr9:33129500-33129999	10.0272
chr9:33130000-33130499	10.2374
chr9:33130500-33130999	11.3197
chr9:33131000-33131499	7.11159
chr9:33135500-33135999	12.5163
chr9:33136000-33136499	6.76989
chr9:33137000-33137499	6.09652
chr9:33137500-33137999	3.82023
chr9:33138500-33138999	3.70159
chr9:33139000-33139499	2.71969
chr9:33139500-33139999	4.65114
chr9:33143000-33143499	9.38024
chr9:33143500-33143999	6.93879
chr9:33145500-33145999	5.48987
chr9:33148500-33148999	6.01756
chr9:33151000-33151499	7.70609
chr9:33153500-33153999	9.50696
chr9:33154000-33154499	2.45851
chr9:33155500-33155999	8.60586
chr9:33156000-33156499	6.56991
chr9:33156500-33156999	11.8676
chr9:33157000-33157499	12.2643
chr9:33158000-33158499	5.33677
chr9:33158500-33158999	8.99788
chr9:33159000-33159499	14.979
chr9:33159500-33159999	14.554
chr9:33160000-33160499	12.4586
chr9:33161000-33161499	13.6379
chr9:33161500-33161999	6.43011
chr9:33162500-33162999	9.34702
chr9:33163000-33163499	6.91749
chr9:33164000-33164499	10.6494
chr9:33164500-33164999	12.05
chr9:33165500-33165999	12.2501
chr9:33166000-33166499	10.59
chr9:33166500-33166999	12.5653
chr9:33167000-33167499	15.5597
chr9:33167500-33167999	14.79
chr9:33168000-33168499	13.1435
chr9:33168500-33168999	5.40607
chr9:33170500-33170999	5.40298
chr9:33171000-33171499	6.40685
chr9:33202500-33202999	10.1359
chr9:33221000-33221499	11.9831
chr9:33221500-33221999	10.9062
chr9:33225500-33225999	10.3538
chr9:33226000-33226499	5.74457
chr9:33226500-33226999	11.4498
chr9:33227000-33227499	14.4567
chr9:33249500-33249999	3.47188
chr9:33263000-33263499	3.30018
chr9:33263500-33263999	9.07347
chr9:33264000-33264499	12.6399
chr9:33264500-33264999	15.9621
chr9:33265000-33265499	14.0068
chr9:33265500-33265999	5.77597
chr9:33287000-33287499	12.3191
chr9:33289500-33289999	8.95517
chr9:33290000-33290499	14.4268
chr9:33290500-33290999	15.4074
chr9:33291000-33291499	13.5811
chr9:33295500-33295999	3.53065
chr9:33297500-33297999	12.7733
chr9:3332000-3332499	5.37163
chr9:33375000-33375499	9.87275
chr9:33403500-33403999	4.44047
chr9:33415500-33415999	6.87124
chr9:33438000-33438499	3.10443
chr9:33447000-33447499	7.00969
chr9:33447500-33447999	9.55492
chr9:33452500-33452999	7.59491
chr9:33453000-33453499	6.51926
chr9:33458500-33458999	2.96556
chr9:33466500-33466999	10.1429
chr9:33467000-33467499	3.23096
chr9:33472500-33472999	4.54941
chr9:33473000-33473499	9.04487
chr9:33473500-33473999	14.4207
chr9:33474000-33474499	14.5971
chr9:33474500-33474999	5.8721
chr9:33510500-33510999	5.58859
chr9:33511000-33511499	7.83175
chr9:33517500-33517999	3.16701
chr9:33524000-33524499	4.06947
chr9:33582500-33582999	4.24581
chr9:3361000-3361499	9.58168
chr9:33617500-33617999	12.0775
chr9:33619500-33619999	3.07307
chr9:33624000-33624499	12.8108
chr9:33676500-33676999	10.1302
chr9:33677000-33677499	11.2984
chr9:33684500-33684999	9.29111
chr9:33685000-33685499	6.68244
chr9:33687500-33687999	12.7135
chr9:33688000-33688499	9.84696
chr9:33690500-33690999	12.2426
chr9:33703500-33703999	8.55663
chr9:33715000-33715499	8.01755
chr9:33719000-33719499	12.7805
chr9:33719500-33719999	8.42616
chr9:33720000-33720499	12.0017
chr9:33722000-33722499	13.4489
chr9:33738000-33738499	11.0038
chr9:33748500-33748999	3.57129
chr9:33749000-33749499	12.1142
chr9:33749500-33749999	5.79493
chr9:33750500-33750999	8.32394
chr9:33752000-33752499	6.29704
chr9:33759500-33759999	13.7726
chr9:33770500-33770999	4.33249
chr9:33778500-33778999	10.9362
chr9:33779000-33779499	4.53611
chr9:33792000-33792499	4.8249
chr9:33813500-33813999	9.58792
chr9:33814000-33814499	8.07911
chr9:33814500-33814999	11.1559
chr9:33815000-33815499	10.5675
chr9:33816000-33816499	12.8463
chr9:33816500-33816999	16.3965
chr9:33817000-33817499	15.0449
chr9:33817500-33817999	14.1264
chr9:33818000-33818499	12.3608
chr9:33818500-33818999	8.50119
chr9:33819000-33819499	5.20027
chr9:33828000-33828499	3.71545
chr9:33829500-33829999	12.7269
chr9:33830000-33830499	5.80044
chr9:33836000-33836499	12.1364
chr9:33836500-33836999	7.42539
chr9:33840000-33840499	5.4794
chr9:33840500-33840999	8.42647
chr9:33842500-33842999	3.02714
chr9:33843000-33843499	8.09786
chr9:33843500-33843999	12.5678
chr9:33844500-33844999	5.17431
chr9:33845000-33845499	4.65999
chr9:33850000-33850499	3.48358
chr9:33850500-33850999	5.14506
chr9:33852000-33852499	10.2665
chr9:3385500-3385999	8.99862
chr9:33858500-33858999	10.895
chr9:33859500-33859999	6.01511
chr9:3386000-3386499	11.7528
chr9:33868000-33868499	4.74327
chr9:33868500-33868999	6.36287
chr9:33875500-33875999	5.38532
chr9:33922000-33922499	7.70417
chr9:33923500-33923999	4.49384
chr9:33924000-33924499	5.38275
chr9:33924500-33924999	2.92861
chr9:33925000-33925499	7.0228
chr9:33952000-33952499	5.30053
chr9:3397500-3397999	10.3155
chr9:3398000-3398499	13.5629
chr9:3398500-3398999	12.9322
chr9:34046500-34046999	5.77559
chr9:34047000-34047499	6.08357
chr9:34047500-34047999	5.22899
chr9:34048000-34048499	10.6621
chr9:34048500-34048999	14.0362
chr9:34049000-34049499	14.4786
chr9:34049500-34049999	12.5371
chr9:34074000-34074499	6.55966
chr9:34123500-34123999	13.7354
chr9:34124000-34124499	11.6675
chr9:34124500-34124999	4.84443
chr9:34125000-34125499	6.3991
chr9:34125500-34125999	4.85784
chr9:34126000-34126499	11.3779
chr9:34126500-34126999	14.4682
chr9:34127000-34127499	7.40648
chr9:34139500-34139999	5.39692
chr9:34163500-34163999	7.41263
chr9:34171500-34171999	13.4405
chr9:34172000-34172499	12.0692
chr9:34178500-34178999	14.671
chr9:34179000-34179499	14.0355
chr9:34179500-34179999	9.7953
chr9:34180000-34180499	12.7726
chr9:34181000-34181499	7.29667
chr9:34182000-34182499	3.74787
chr9:34185500-34185999	5.98432
chr9:34186000-34186499	12.9587
chr9:34186500-34186999	10.2817
chr9:34188500-34188999	3.79092
chr9:34189000-34189499	6.26936
chr9:34197500-34197999	7.7008
chr9:34198000-34198499	7.09122
chr9:34252500-34252999	4.11548
chr9:34253000-34253499	10.4557
chr9:34291000-34291499	11.3728
chr9:34321500-34321999	5.45596
chr9:34328500-34328999	11.4998
chr9:34329000-34329499	15.5264
chr9:34329500-34329999	14.1686
chr9:3433000-3433499	5.72928
chr9:34330000-34330499	8.1849
chr9:3434500-3434999	10.7781
chr9:3435000-3435499	3.22854
chr9:34370500-34370999	4.1301
chr9:34371000-34371499	8.93868
chr9:34376000-34376499	6.93179
chr9:34376500-34376999	10.2846
chr9:34377000-34377499	12.1264
chr9:34377500-34377999	6.43741
chr9:34379000-34379499	11.0182
chr9:34379500-34379999	12.8927
chr9:34380000-34380499	8.85922
chr9:34380500-34380999	14.035
chr9:34381000-34381499	9.60487
chr9:34381500-34381999	8.39492
chr9:34384000-34384499	8.47192
chr9:34384500-34384999	3.61259
chr9:34403500-34403999	9.0377
chr9:34404000-34404499	8.33572
chr9:3441000-3441499	11.8243
chr9:34437000-34437499	5.04954
chr9:34437500-34437999	10.3692
chr9:34456000-34456499	5.03805
chr9:34457000-34457499	7.36875
chr9:34457500-34457999	9.35446
chr9:34458000-34458499	13.4382
chr9:34458500-34458999	15.7508
chr9:34459000-34459499	5.17387
chr9:34494000-34494499	8.56558
chr9:34500500-34500999	10.6899
chr9:34518500-34518999	6.22873
chr9:34519000-34519499	6.62586
chr9:34520500-34520999	8.58004
chr9:34521500-34521999	3.62539
chr9:34522000-34522499	8.59467
chr9:34522500-34522999	12.5776
chr9:34523000-34523499	15.4075
chr9:34523500-34523999	8.0901
chr9:34546500-34546999	6.36598
chr9:34547000-34547499	10.2008
chr9:34548000-34548499	8.36403
chr9:34560000-34560499	5.90448
chr9:34562000-34562499	7.14957
chr9:34589500-34589999	5.55586
chr9:34590000-34590499	4.89474
chr9:34590500-34590999	6.82997
chr9:34591000-34591499	7.40593
chr9:34591500-34591999	12.9126
chr9:34592000-34592499	8.48398
chr9:34593000-34593499	10.2673
chr9:34603500-34603999	11.4823
chr9:34610500-34610999	7.64744
chr9:34611500-34611999	7.5961
chr9:34612000-34612499	14.8297
chr9:34612500-34612999	12.8861
chr9:34613000-34613499	11.9336
chr9:34620000-34620499	12.6734
chr9:34620500-34620999	13.8289
chr9:34623500-34623999	8.55591
chr9:34624500-34624999	5.4587
chr9:34628000-34628499	4.71664
chr9:34628500-34628999	7.23696
chr9:34629000-34629499	8.35582
chr9:34633500-34633999	9.33212
chr9:34634000-34634499	12.3273
chr9:34637000-34637499	11.2362
chr9:34637500-34637999	14.8464
chr9:34638000-34638499	12.2546
chr9:34641500-34641999	11.3328
chr9:34646000-34646499	9.93696
chr9:34646500-34646999	14.1361
chr9:34647000-34647499	11.178
chr9:34652000-34652499	9.21526
chr9:34664000-34664499	12.677
chr9:34664500-34664999	11.6448
chr9:34665000-34665499	14.6742
chr9:34665500-34665999	14.9403
chr9:34666000-34666499	14.1679
chr9:34667500-34667999	6.58266
chr9:3467500-3467999	10.9037
chr9:34675000-34675499	11.3645
chr9:34681500-34681999	5.92806
chr9:34686500-34686999	6.26752
chr9:34687000-34687499	5.45879
chr9:34687500-34687999	4.29378
chr9:34691000-34691499	9.47568
chr9:34691500-34691999	5.70497
chr9:34692000-34692499	7.27705
chr9:34701000-34701499	12.6121
chr9:34701500-34701999	10.3046
chr9:34702000-34702499	12.1327
chr9:3475000-3475499	9.30526
chr9:3475500-3475999	7.5912
chr9:34760500-34760999	6.83327
chr9:34771000-34771499	4.72031
chr9:34777500-34777999	9.7356
chr9:34899500-34899999	12.7528
chr9:34957500-34957999	4.39838
chr9:34958000-34958499	10.965
chr9:34982000-34982499	10.9182
chr9:34982500-34982999	13.0236
chr9:34983000-34983499	9.60327
chr9:34984000-34984499	7.40895
chr9:34984500-34984999	4.63721
chr9:34985000-34985499	9.30983
chr9:34985500-34985999	10.0199
chr9:34986000-34986499	11.0542
chr9:34986500-34986999	15.0761
chr9:34987000-34987499	6.82939
chr9:34987500-34987999	8.29218
chr9:34988000-34988499	7.64638
chr9:34988500-34988999	10.6896
chr9:34989000-34989499	14.384
chr9:34989500-34989999	15.4687
chr9:34990000-34990499	10.1244
chr9:34992000-34992499	5.52011
chr9:34992500-34992999	9.01205
chr9:34994500-34994999	6.76667
chr9:35036000-35036499	4.90213
chr9:35051500-35051999	8.45523
chr9:35057000-35057499	4.46921
chr9:35070000-35070499	5.67056
chr9:35070500-35070999	4.36135
chr9:35071000-35071499	6.43326
chr9:35071500-35071999	13.241
chr9:35072000-35072499	14.8644
chr9:35072500-35072999	15.2302
chr9:35073000-35073499	7.6976
chr9:3507500-3507999	11.708
chr9:35079500-35079999	13.3217
chr9:3508000-3508499	7.18838
chr9:35080000-35080499	13.7163
chr9:35080500-35080999	7.50831
chr9:3508500-3508999	6.38948
chr9:35095000-35095499	5.26603
chr9:35095500-35095999	8.24302
chr9:35096000-35096499	13.8111
chr9:35096500-35096999	13.7262
chr9:35102500-35102999	8.40368
chr9:35103000-35103499	14.7293
chr9:35103500-35103999	11.669
chr9:35104000-35104499	3.23578
chr9:35110500-35110999	4.57122
chr9:35111000-35111499	12.8317
chr9:35111500-35111999	15.8054
chr9:35112000-35112499	13.4786
chr9:35112500-35112999	11.0095
chr9:35114000-35114499	15.5287
chr9:35114500-35114999	13.6701
chr9:3511500-3511999	6.5973
chr9:35115000-35115499	14.7712
chr9:35115500-35115999	14.2806
chr9:35116000-35116499	16.0713
chr9:35116500-35116999	13.4901
chr9:35117000-35117499	13.405
chr9:35118000-35118499	5.30279
chr9:3513500-3513999	6.52586
chr9:35161500-35161999	13.9133
chr9:35162000-35162499	12.0767
chr9:35162500-35162999	5.78707
chr9:3524500-3524999	9.94477
chr9:3525000-3525499	10.3712
chr9:3525500-3525999	14.2094
chr9:35258000-35258499	10.0335
chr9:35258500-35258999	9.78226
chr9:35259000-35259499	8.19699
chr9:3526000-3526499	15.2664
chr9:35260000-35260499	5.91972
chr9:3526500-3526999	14.475
chr9:3527000-3527499	9.53644
chr9:3527500-3527999	7.40503
chr9:35276500-35276999	6.06262
chr9:3528000-3528499	6.73906
chr9:3528500-3528999	11.2559
chr9:35406500-35406999	5.22286
chr9:35407500-35407999	10.1582
chr9:35408000-35408499	11.8941
chr9:35477000-35477499	12.6287
chr9:35477500-35477999	7.90202
chr9:35481500-35481999	11.7275
chr9:35489000-35489499	12.0134
chr9:35489500-35489999	14.2358
chr9:35490000-35490499	12.9466
chr9:35490500-35490999	9.52467
chr9:35492000-35492499	5.09317
chr9:35526500-35526999	3.58308
chr9:35531000-35531499	6.85959
chr9:35531500-35531999	12.5007
chr9:35535000-35535499	9.62513
chr9:35538000-35538499	6.38691
chr9:35538500-35538999	14.2341
chr9:35539000-35539499	11.8037
chr9:35553500-35553999	12.3164
chr9:35554000-35554499	13.6964
chr9:35563500-35563999	5.44216
chr9:35569000-35569499	3.79761
chr9:35569500-35569999	5.78308
chr9:35570000-35570499	11.3271
chr9:35574500-35574999	7.03395
chr9:35579000-35579499	7.46881
chr9:35581500-35581999	9.93432
chr9:35599500-35599999	3.55818
chr9:35600000-35600499	10.1606
chr9:35603500-35603999	12.047
chr9:35604000-35604499	15.704
chr9:35604500-35604999	9.68766
chr9:35605000-35605499	13.217
chr9:35605500-35605999	11.3331
chr9:35606000-35606499	9.24028
chr9:35611000-35611499	11.9358
chr9:35611500-35611999	6.64207
chr9:35617000-35617499	12.7378
chr9:35618000-35618499	12.2567
chr9:35618500-35618999	10.198
chr9:35619000-35619499	3.83892
chr9:35619500-35619999	10.1978
chr9:35634500-35634999	6.29729
chr9:35636000-35636499	7.67761
chr9:35639500-35639999	3.31716
chr9:35641500-35641999	6.56728
chr9:35644500-35644999	12.0169
chr9:35646000-35646499	7.95446
chr9:35646500-35646999	14.6382
chr9:35647000-35647499	10.8568
chr9:35647500-35647999	8.92366
chr9:35649500-35649999	6.11118
chr9:35652500-35652999	8.45061
chr9:35656500-35656999	7.06604
chr9:35657000-35657499	9.41748
chr9:35657500-35657999	14.927
chr9:35658000-35658499	14.7265
chr9:35658500-35658999	11.8242
chr9:35659000-35659499	6.65624
chr9:35665000-35665499	12.8296
chr9:35675500-35675999	8.75831
chr9:35676000-35676499	8.69241
chr9:35689500-35689999	5.11111
chr9:35690000-35690499	7.98979
chr9:35690500-35690999	10.6598
chr9:35691000-35691499	11.1324
chr9:35691500-35691999	10.0884
chr9:35696500-35696999	10.1916
chr9:35697500-35697999	3.04269
chr9:35714500-35714999	3.0107
chr9:35719000-35719499	9.98186
chr9:35728000-35728499	7.90035
chr9:35728500-35728999	5.25318
chr9:35729500-35729999	12.5359
chr9:35730000-35730499	13.2403
chr9:35730500-35730999	5.85448
chr9:35731000-35731499	3.89782
chr9:35731500-35731999	10.8877
chr9:35732000-35732499	15.9943
chr9:35732500-35732999	14.5961
chr9:35733000-35733499	10.5095
chr9:35733500-35733999	4.92472
chr9:35736000-35736499	11.9663
chr9:35736500-35736999	5.15013
chr9:35743500-35743999	10.1452
chr9:35748000-35748499	4.9045
chr9:35748500-35748999	11.6036
chr9:35749000-35749499	13.5331
chr9:35749500-35749999	9.18162
chr9:35750000-35750499	8.02201
chr9:35756500-35756999	10.7262
chr9:35757000-35757499	9.70309
chr9:35757500-35757999	7.44536
chr9:3576000-3576499	11.7042
chr9:3576500-3576999	12.6933
chr9:35775000-35775499	9.22031
chr9:35775500-35775999	5.17725
chr9:3579000-3579499	4.44648
chr9:35790000-35790499	11.2036
chr9:35790500-35790999	10.0993
chr9:35791000-35791499	4.11996
chr9:35791500-35791999	10.2803
chr9:35811500-35811999	7.64459
chr9:35812000-35812499	13.9518
chr9:35814000-35814499	5.63764
chr9:35814500-35814999	13.0364
chr9:35815000-35815499	15.2305
chr9:35815500-35815999	11.4099
chr9:35826000-35826499	12.6337
chr9:35826500-35826999	7.51
chr9:35828500-35828999	9.68238
chr9:35829000-35829499	14.1737
chr9:35829500-35829999	8.8403
chr9:35831500-35831999	6.40958
chr9:35833500-35833999	13.3909
chr9:35834000-35834499	9.45849
chr9:35835000-35835499	4.0425
chr9:35840000-35840499	8.54065
chr9:35842000-35842499	8.82814
chr9:35842500-35842999	11.4259
chr9:35843000-35843499	6.25674
chr9:35844000-35844499	10.2586
chr9:35844500-35844999	10.8098
chr9:35845000-35845499	13.5941
chr9:35845500-35845999	5.72613
chr9:35846000-35846499	6.27443
chr9:3585500-3585999	4.23177
chr9:35857500-35857999	7.64078
chr9:35859000-35859499	9.67506
chr9:35859500-35859999	8.39333
chr9:35882000-35882499	10.981
chr9:35882500-35882999	5.94057
chr9:35891500-35891999	7.38091
chr9:35903000-35903499	8.96114
chr9:35905500-35905999	7.299
chr9:35908000-35908499	10.9517
chr9:35911000-35911499	4.6245
chr9:35932500-35932999	4.91279
chr9:35945500-35945999	7.12316
chr9:35955000-35955499	9.01062
chr9:35972000-35972499	5.10758
chr9:35991000-35991499	6.72076
chr9:36006500-36006999	7.73553
chr9:36008500-36008999	12.3277
chr9:36009000-36009499	9.54687
chr9:36023500-36023999	8.56679
chr9:36029500-36029999	10.4601
chr9:36030000-36030499	9.84485
chr9:36036500-36036999	14.2456
chr9:36037000-36037499	11.9368
chr9:36037500-36037999	8.33033
chr9:36041500-36041999	8.67588
chr9:36078000-36078499	8.93931
chr9:36092500-36092999	10.8576
chr9:36093500-36093999	3.97402
chr9:36103000-36103499	12.0576
chr9:36123500-36123999	10.1811
chr9:36125000-36125499	4.15468
chr9:36125500-36125999	3.98704
chr9:36126000-36126499	5.11889
chr9:36127000-36127499	5.19354
chr9:36127500-36127999	11.6348
chr9:36128000-36128499	13.6843
chr9:36128500-36128999	10.8348
chr9:36129000-36129499	6.99779
chr9:36129500-36129999	11.8864
chr9:36135500-36135999	4.54711
chr9:36136000-36136499	12.9896
chr9:36136500-36136999	14.0906
chr9:36137000-36137499	10.2421
chr9:36137500-36137999	9.09616
chr9:36138000-36138499	5.17013
chr9:36140000-36140499	9.22445
chr9:36140500-36140999	12.4243
chr9:36141500-36141999	5.00652
chr9:36142500-36142999	10.1883
chr9:36143000-36143499	13.0906
chr9:36144000-36144499	6.4439
chr9:36144500-36144999	8.76547
chr9:36145000-36145499	8.63482
chr9:36148500-36148999	12.4524
chr9:36150500-36150999	7.86817
chr9:36151000-36151499	12.4139
chr9:36151500-36151999	13.3911
chr9:36152000-36152499	13.6803
chr9:36153000-36153499	7.64721
chr9:36153500-36153999	8.0356
chr9:36154000-36154499	12.2666
chr9:36154500-36154999	13.7223
chr9:36158000-36158499	9.161
chr9:36159000-36159499	7.81591
chr9:36166000-36166499	9.03714
chr9:36166500-36166999	13.845
chr9:36169500-36169999	10.9917
chr9:36190000-36190499	7.93821
chr9:36190500-36190999	15.1541
chr9:36191000-36191499	12.0062
chr9:36191500-36191999	9.01662
chr9:36248000-36248499	7.93997
chr9:36249000-36249499	6.71312
chr9:36257500-36257999	13.3178
chr9:36258000-36258499	15.0095
chr9:36258500-36258999	14.8601
chr9:36259000-36259499	6.06246
chr9:36325000-36325499	12.5202
chr9:36328500-36328999	9.30268
chr9:36329000-36329499	9.11735
chr9:36346000-36346499	5.94078
chr9:36346500-36346999	11.5514
chr9:36378500-36378999	5.23661
chr9:36379000-36379499	8.9023
chr9:36379500-36379999	3.47028
chr9:36382500-36382999	4.16209
chr9:36397000-36397499	3.56806
chr9:36400000-36400499	12.0543
chr9:36400500-36400999	15.2026
chr9:36401000-36401499	14.0483
chr9:36401500-36401999	3.47686
chr9:36407000-36407499	10.9377
chr9:36407500-36407999	5.07304
chr9:36411000-36411499	4.68867
chr9:36411500-36411999	5.88132
chr9:36471000-36471499	10.3083
chr9:36479000-36479499	3.57145
chr9:36486000-36486499	8.03567
chr9:36486500-36486999	12.4041
chr9:36487000-36487499	12.9673
chr9:36487500-36487999	15.389
chr9:36488000-36488499	13.0121
chr9:36488500-36488999	3.99317
chr9:36493500-36493999	9.42612
chr9:36555500-36555999	11.3785
chr9:36556000-36556499	11.748
chr9:36572500-36572999	13.1916
chr9:36573000-36573499	4.3154
chr9:36597500-36597999	3.9937
chr9:36729000-36729499	10.0204
chr9:36731000-36731499	7.3049
chr9:36731500-36731999	9.33969
chr9:36765500-36765999	7.38505
chr9:36766000-36766499	12.9088
chr9:36855500-36855999	2.52466
chr9:36873000-36873499	7.70602
chr9:36873500-36873999	5.52138
chr9:36996000-36996499	9.05695
chr9:37025000-37025499	4.1934
chr9:37025500-37025999	7.99948
chr9:37026000-37026499	4.75409
chr9:37026500-37026999	4.58427
chr9:37027000-37027499	5.07051
chr9:37027500-37027999	12.9966
chr9:37030500-37030999	4.05124
chr9:37034000-37034499	11.124
chr9:37034500-37034999	6.63973
chr9:37035000-37035499	5.53901
chr9:37035500-37035999	6.33972
chr9:37036000-37036499	3.78248
chr9:37036500-37036999	10.1894
chr9:37037000-37037499	11.503
chr9:37037500-37037999	8.15747
chr9:37061000-37061499	4.94937
chr9:37061500-37061999	6.56014
chr9:37062000-37062499	5.91795
chr9:37062500-37062999	6.34794
chr9:37079000-37079499	10.8078
chr9:37079500-37079999	14.6117
chr9:37080000-37080499	12.7839
chr9:37120000-37120499	15.1338
chr9:37120500-37120999	14.3751
chr9:37121000-37121499	9.09161
chr9:37146500-37146999	7.48406
chr9:37157500-37157999	7.91659
chr9:37187500-37187999	3.73117
chr9:37197000-37197499	3.46593
chr9:37198000-37198499	5.47049
chr9:37290500-37290999	5.91927
chr9:37291000-37291499	7.86356
chr9:3732500-3732999	10.1387
chr9:3736000-3736499	6.10586
chr9:37415000-37415499	12.6827
chr9:37415500-37415999	6.93905
chr9:37422000-37422499	13.1228
chr9:37422500-37422999	14.9241
chr9:37423000-37423499	6.57599
chr9:37432500-37432999	7.43646
chr9:37433000-37433499	5.6654
chr9:37464500-37464999	12.1774
chr9:37465000-37465499	15.0134
chr9:37465500-37465999	15.682
chr9:37466000-37466499	12.6164
chr9:37466500-37466999	9.16727
chr9:37485000-37485499	5.353
chr9:37485500-37485999	14.9423
chr9:37486000-37486499	11.9873
chr9:37486500-37486999	7.31184
chr9:37531500-37531999	7.2633
chr9:37575500-37575999	3.58256
chr9:37576000-37576499	11.9311
chr9:37576500-37576999	5.74157
chr9:37582500-37582999	6.24746
chr9:37591500-37591999	6.24379
chr9:37592000-37592499	11.9384
chr9:37592500-37592999	13.8955
chr9:37594500-37594999	11.1943
chr9:37650500-37650999	8.40074
chr9:37651000-37651499	7.4322
chr9:37747000-37747499	10.6936
chr9:37753500-37753999	12.6651
chr9:37754000-37754499	11.2156
chr9:37784500-37784999	13.0885
chr9:37785000-37785499	13.5084
chr9:37788000-37788499	7.85502
chr9:37788500-37788999	9.60697
chr9:37800500-37800999	13.8921
chr9:37801000-37801499	12.9551
chr9:37801500-37801999	7.45372
chr9:37812500-37812999	9.43287
chr9:37813000-37813499	5.98614
chr9:37888000-37888499	6.17198
chr9:37903000-37903499	6.70843
chr9:37903500-37903999	13.0997
chr9:37904000-37904499	14.4594
chr9:37904500-37904999	8.03668
chr9:37908500-37908999	12.9546
chr9:37909000-37909499	10.2408
chr9:37909500-37909999	5.24527
chr9:37911000-37911499	5.57512
chr9:37911500-37911999	10.0958
chr9:37912000-37912499	6.60061
chr9:37913500-37913999	14.0114
chr9:37914000-37914499	5.60216
chr9:37920500-37920999	3.76293
chr9:37926000-37926499	7.91323
chr9:37929500-37929999	7.12807
chr9:37961000-37961499	6.22656
chr9:37961500-37961999	8.05996
chr9:37969000-37969499	6.57468
chr9:37989500-37989999	3.29265
chr9:37992500-37992999	5.19236
chr9:37993000-37993499	10.515
chr9:37994500-37994999	13.5919
chr9:37995000-37995499	14.1522
chr9:37995500-37995999	9.90572
chr9:37998500-37998999	12.2319
chr9:37999000-37999499	11.6473
chr9:38007500-38007999	3.81167
chr9:38008000-38008499	12.5999
chr9:38008500-38008999	7.41513
chr9:38011000-38011499	6.07481
chr9:38036000-38036499	4.30385
chr9:38038000-38038499	5.97452
chr9:38046500-38046999	4.77558
chr9:38047500-38047999	5.43129
chr9:38067000-38067499	10.44
chr9:38067500-38067999	8.0712
chr9:38068000-38068499	11.3891
chr9:38068500-38068999	11.6485
chr9:38069000-38069499	14.1324
chr9:38069500-38069999	11.8858
chr9:38070000-38070499	4.20638
chr9:38074500-38074999	8.0603
chr9:38079500-38079999	6.84655
chr9:38084500-38084999	10.3091
chr9:38088000-38088499	12.468
chr9:38091000-38091499	8.49408
chr9:38091500-38091999	7.79254
chr9:38129000-38129499	3.75
chr9:38129500-38129999	5.10971
chr9:38160500-38160999	9.59149
chr9:38226500-38226999	4.78283
chr9:38339000-38339499	8.64157
chr9:38362500-38362999	11.5959
chr9:38363000-38363499	11.5508
chr9:38392500-38392999	14.1367
chr9:38393000-38393499	6.45678
chr9:38400500-38400999	8.13242
chr9:38417000-38417499	6.08579
chr9:38433000-38433499	6.05482
chr9:38437500-38437999	2.7769
chr9:38440500-38440999	4.17652
chr9:385500-385999	5.27386
chr9:386000-386499	5.28301
chr9:38620000-38620499	6.20777
chr9:38620500-38620999	10.1987
chr9:38621000-38621499	7.06384
chr9:38621500-38621999	8.04004
chr9:38622000-38622499	7.10708
chr9:38623000-38623499	5.46374
chr9:38672500-38672999	9.29325
chr9:3878500-3878999	6.86581
chr9:3880000-3880499	5.80437
chr9:3900500-3900999	12.8059
chr9:3901000-3901499	9.03016
chr9:3902500-3902999	4.16645
chr9:39464500-39464999	9.76581
chr9:39559500-39559999	8.85193
chr9:39593000-39593499	5.85028
chr9:39809500-39809999	8.48895
chr9:39810000-39810499	5.99774
chr9:4077500-4077999	6.91162
chr9:4086000-4086499	10.4038
chr9:4086500-4086999	7.68903
chr9:4117500-4117999	10.0924
chr9:41348000-41348499	9.97282
chr9:41356500-41356999	9.56751
chr9:41358500-41358999	12.385
chr9:41359000-41359499	6.70811
chr9:41500-41999	8.58007
chr9:41643500-41643999	11.2207
chr9:41644000-41644499	7.10231
chr9:4225500-4225999	4.34038
chr9:42347000-42347499	5.9324
chr9:42349500-42349999	5.19278
chr9:42350000-42350499	9.98461
chr9:42357500-42357999	5.04547
chr9:42443500-42443999	7.02406
chr9:42534500-42534999	3.0566
chr9:42535000-42535499	5.07147
chr9:42743500-42743999	9.96486
chr9:4293000-4293499	11.4035
chr9:4293500-4293999	9.00628
chr9:4297000-4297499	12.46
chr9:4297500-4297999	12.959
chr9:4298000-4298499	11.0589
chr9:4298500-4298999	9.98317
chr9:4299000-4299499	9.25079
chr9:4299500-4299999	11.7847
chr9:4300000-4300499	11.2234
chr9:43022500-43022999	4.92569
chr9:4315500-4315999	9.92411
chr9:4339000-4339499	8.44395
chr9:4339500-4339999	10.9213
chr9:4366500-4366999	4.59293
chr9:452000-452499	5.93814
chr9:4604500-4604999	7.51851
chr9:4644500-4644999	6.49258
chr9:4662000-4662499	12.3099
chr9:4662500-4662999	10.3378
chr9:4663000-4663499	4.69109
chr9:4664000-4664499	6.1426
chr9:4666000-4666499	9.44693
chr9:4666500-4666999	9.77702
chr9:4678500-4678999	9.22498
chr9:4679000-4679499	13.7968
chr9:4679500-4679999	14.8902
chr9:4680000-4680499	8.85595
chr9:4680500-4680999	6.59856
chr9:4681000-4681499	5.63199
chr9:468500-468999	5.21898
chr9:469000-469499	4.97529
chr9:469500-469999	6.91378
chr9:470000-470499	9.25953
chr9:470500-470999	4.6432
chr9:4740500-4740999	11.0146
chr9:4741000-4741499	13.2486
chr9:4741500-4741999	6.96803
chr9:4742000-4742499	3.46067
chr9:4750000-4750499	7.95465
chr9:4759000-4759499	12.5957
chr9:4759500-4759999	12.5103
chr9:4760000-4760499	12.6857
chr9:4760500-4760999	5.97729
chr9:4762000-4762499	9.0866
chr9:4762500-4762999	11.5365
chr9:4763000-4763499	14.0397
chr9:4763500-4763999	5.91732
chr9:4792000-4792499	8.53359
chr9:4792500-4792999	15.7471
chr9:4793000-4793499	13.4391
chr9:4793500-4793999	7.22735
chr9:4797500-4797999	9.92803
chr9:4798000-4798499	3.62717
chr9:4805000-4805499	3.54544
chr9:4813000-4813499	2.64694
chr9:4901500-4901999	6.36862
chr9:4924000-4924499	5.25907
chr9:4933500-4933999	6.26385
chr9:4935000-4935499	2.6531
chr9:4935500-4935999	4.65745
chr9:4936000-4936499	6.33239
chr9:4936500-4936999	8.54114
chr9:4937000-4937499	7.36882
chr9:4937500-4937999	7.28369
chr9:4938500-4938999	8.11282
chr9:4939000-4939499	12.454
chr9:4939500-4939999	3.989
chr9:4942000-4942499	7.77339
chr9:4942500-4942999	6.37376
chr9:4944500-4944999	4.82048
chr9:4971000-4971499	5.46138
chr9:4971500-4971999	9.45232
chr9:4980000-4980499	9.75824
chr9:4980500-4980999	9.27663
chr9:4982500-4982999	8.91496
chr9:4983000-4983499	7.39441
chr9:4983500-4983999	10.746
chr9:4984000-4984499	7.96437
chr9:4984500-4984999	14.8581
chr9:4985000-4985499	14.4243
chr9:4985500-4985999	10.8637
chr9:4986000-4986499	9.33426
chr9:4986500-4986999	5.38673
chr9:4987500-4987999	2.65762
chr9:4988000-4988499	8.79345
chr9:4988500-4988999	4.58485
chr9:5004500-5004999	3.34159
chr9:504000-504499	9.17479
chr9:504500-504999	11.5456
chr9:505000-505499	7.79361
chr9:505500-505999	5.97394
chr9:5111000-5111499	3.06872
chr9:5186500-5186999	6.75219
chr9:5388500-5388999	7.74844
chr9:5437000-5437499	9.37628
chr9:5437500-5437999	14.5814
chr9:5438000-5438499	12.6466
chr9:5438500-5438999	5.65313
chr9:5442500-5442999	10.1448
chr9:5445500-5445999	8.52261
chr9:5446000-5446499	10.4609
chr9:5449500-5449999	9.33674
chr9:5450000-5450499	11.6546
chr9:5450500-5450999	11.9759
chr9:5452000-5452499	6.86428
chr9:5459000-5459499	8.65658
chr9:5459500-5459999	7.31433
chr9:5464500-5464999	5.38135
chr9:5465000-5465499	9.29243
chr9:5466500-5466999	6.18326
chr9:5478000-5478499	7.47125
chr9:5490000-5490499	10.1716
chr9:5493000-5493499	6.29808
chr9:5493500-5493999	11.4613
chr9:5494000-5494499	13.1632
chr9:5494500-5494999	5.08415
chr9:5510000-5510499	10.4098
chr9:5510500-5510999	11.6805
chr9:5512500-5512999	7.03869
chr9:5513000-5513499	5.08226
chr9:5518500-5518999	8.72226
chr9:5531500-5531999	10.1346
chr9:5536000-5536499	3.52283
chr9:5536500-5536999	12.2697
chr9:5556000-5556499	10.9409
chr9:5556500-5556999	9.87266
chr9:5558000-5558499	14.0245
chr9:5558500-5558999	12.7075
chr9:5559500-5559999	7.39843
chr9:5560000-5560499	5.03951
chr9:5560500-5560999	11.4237
chr9:5561000-5561499	4.30466
chr9:5566000-5566499	10.2931
chr9:5569000-5569499	8.29927
chr9:5569500-5569999	13.3579
chr9:5575000-5575499	5.89318
chr9:5590000-5590499	9.93648
chr9:5591000-5591499	6.00747
chr9:5593500-5593999	5.49045
chr9:5594000-5594499	10.3109
chr9:5600500-5600999	11.6805
chr9:5608500-5608999	10.0602
chr9:5609000-5609499	6.86762
chr9:5612500-5612999	4.26696
chr9:5617500-5617999	11.4345
chr9:5618000-5618499	11.8641
chr9:5621000-5621499	4.94688
chr9:5621500-5621999	8.97333
chr9:5624500-5624999	8.13451
chr9:5625500-5625999	7.10364
chr9:5626000-5626499	10.2169
chr9:5626500-5626999	6.00107
chr9:5627000-5627499	14.5134
chr9:5627500-5627999	12.1239
chr9:5628000-5628499	6.48952
chr9:5628500-5628999	15.1131
chr9:5629000-5629499	14.9958
chr9:5629500-5629999	11.8639
chr9:5630000-5630499	7.02356
chr9:5761500-5761999	2.65329
chr9:5817500-5817999	4.22805
chr9:5832000-5832499	6.71305
chr9:5832500-5832999	12.6208
chr9:5833000-5833499	13.5341
chr9:5834000-5834499	8.07773
chr9:5851500-5851999	11.0544
chr9:5858000-5858499	5.78128
chr9:5886000-5886499	8.57297
chr9:5949000-5949499	8.98706
chr9:6006500-6006999	11.546
chr9:6007000-6007499	14.2194
chr9:6007500-6007999	12.762
chr9:6008000-6008499	14.13
chr9:6008500-6008999	14.2871
chr9:6014500-6014999	8.22044
chr9:6015000-6015499	9.26449
chr9:6015500-6015999	14.0997
chr9:6016000-6016499	5.29334
chr9:6024000-6024499	9.54897
chr9:6045500-6045999	9.05977
chr9:6049500-6049999	7.42045
chr9:6050000-6050499	6.04682
chr9:6054500-6054999	10.9568
chr9:6055000-6055499	11.1842
chr9:6055500-6055999	6.58075
chr9:6068500-6068999	9.20114
chr9:6069000-6069499	12.576
chr9:6069500-6069999	9.63597
chr9:6072000-6072499	3.25633
chr9:6072500-6072999	9.92999
chr9:6073000-6073499	11.8768
chr9:6080000-6080499	12.4071
chr9:6080500-6080999	5.02808
chr9:6107000-6107499	6.63018
chr9:613500-613999	11.9758
chr9:614000-614499	10.9444
chr9:614500-614999	10.0821
chr9:621000-621499	11.4182
chr9:621500-621999	12.9233
chr9:6354000-6354499	9.73943
chr9:6412500-6412999	11.2288
chr9:6413000-6413499	14.7751
chr9:6413500-6413999	10.9446
chr9:6414000-6414499	11.072
chr9:6417000-6417499	8.56459
chr9:642000-642499	7.16174
chr9:6429000-6429499	7.42274
chr9:6432500-6432999	6.41962
chr9:6444000-6444499	9.43798
chr9:6444500-6444999	4.22165
chr9:650500-650999	6.72865
chr9:6564500-6564999	2.7694
chr9:656500-656999	5.5274
chr9:6566500-6566999	5.71881
chr9:657000-657499	10.8049
chr9:657500-657999	3.82083
chr9:6581000-6581499	4.41174
chr9:6583500-6583999	7.90375
chr9:6584000-6584499	6.29193
chr9:6590000-6590499	8.90012
chr9:6590500-6590999	10.4254
chr9:6680500-6680999	13.1076
chr9:6681000-6681499	14.708
chr9:6681500-6681999	14.5755
chr9:6682000-6682499	6.84594
chr9:6683000-6683499	13.5967
chr9:6683500-6683999	5.96136
chr9:6690000-6690499	6.79984
chr9:66900500-66900999	8.75201
chr9:6690500-6690999	5.22918
chr9:6703500-6703999	12.7686
chr9:6704000-6704499	14.4877
chr9:6704500-6704999	11.5012
chr9:6714000-6714499	7.45251
chr9:6714500-6714999	4.13369
chr9:6715000-6715499	4.36544
chr9:6716000-6716499	11.1042
chr9:6750000-6750499	7.24418
chr9:6750500-6750999	9.59248
chr9:6751000-6751499	9.42564
chr9:6756500-6756999	5.61641
chr9:6757000-6757499	13.5857
chr9:6757500-6757999	14.9739
chr9:6758000-6758499	13.9854
chr9:6758500-6758999	12.4847
chr9:6759000-6759499	11.7145
chr9:677500-677999	4.37067
chr9:68417000-68417499	3.80815
chr9:68473500-68473999	9.91885
chr9:68474000-68474499	8.07987
chr9:685000-685499	5.92098
chr9:68506000-68506499	13.086
chr9:68506500-68506999	7.17821
chr9:68507000-68507499	4.7596
chr9:68507500-68507999	6.52131
chr9:68515000-68515499	4.40727
chr9:68515500-68515999	5.91171
chr9:68522000-68522499	11.9521
chr9:68527000-68527499	4.15636
chr9:68530500-68530999	8.64748
chr9:68532000-68532499	6.86171
chr9:68546500-68546999	14.4467
chr9:68547000-68547499	10.5757
chr9:68547500-68547999	12.1025
chr9:68548000-68548499	5.25484
chr9:68551000-68551499	9.44567
chr9:68555500-68555999	4.47612
chr9:68559500-68559999	7.06601
chr9:68560000-68560499	13.8987
chr9:68560500-68560999	12.7989
chr9:68564000-68564499	12.5581
chr9:68564500-68564999	6.29587
chr9:68565500-68565999	4.51378
chr9:68568000-68568499	13.0028
chr9:68578000-68578499	6.10987
chr9:68583000-68583499	4.58663
chr9:68584500-68584999	12.9968
chr9:68640000-68640499	5.76349
chr9:68643500-68643999	5.99672
chr9:68644000-68644499	9.27606
chr9:68645000-68645499	4.14989
chr9:68685500-68685999	9.65201
chr9:68686000-68686499	7.70688
chr9:68699000-68699499	5.20297
chr9:68704500-68704999	6.99357
chr9:68705000-68705499	14.4494
chr9:68705500-68705999	12.2253
chr9:68706000-68706499	7.24969
chr9:68706500-68706999	7.46333
chr9:68721000-68721499	5.14974
chr9:68779000-68779499	5.42027
chr9:68779500-68779999	13.9768
chr9:68780000-68780499	14.1339
chr9:68780500-68780999	10.0191
chr9:68794000-68794499	6.47156
chr9:68822000-68822499	4.62534
chr9:68844000-68844499	11.2535
chr9:68844500-68844999	12.3379
chr9:68845000-68845499	11.3554
chr9:6889500-6889999	7.92683
chr9:6890000-6890499	11.0377
chr9:68902000-68902499	4.72552
chr9:68933000-68933499	6.02206
chr9:68952000-68952499	13.4361
chr9:68952500-68952999	9.75642
chr9:68974000-68974499	3.77804
chr9:68974500-68974999	6.03161
chr9:68975000-68975499	9.59849
chr9:68975500-68975999	12.7916
chr9:68976000-68976499	6.85605
chr9:68978000-68978499	13.5425
chr9:68978500-68978999	6.09489
chr9:68979500-68979999	8.81343
chr9:68980500-68980999	7.18708
chr9:68991000-68991499	3.42114
chr9:68995500-68995999	9.47995
chr9:68996000-68996499	8.88504
chr9:68996500-68996999	10.5317
chr9:68998500-68998999	3.69097
chr9:68999000-68999499	4.06434
chr9:68999500-68999999	12.3802
chr9:69012500-69012999	5.59274
chr9:6902500-6902999	5.50168
chr9:69027500-69027999	10.6551
chr9:69035500-69035999	14.0415
chr9:69036000-69036499	13.3452
chr9:69036500-69036999	8.74783
chr9:69054000-69054499	11.1337
chr9:69121000-69121499	6.60085
chr9:69121500-69121999	8.26822
chr9:69122000-69122499	9.38533
chr9:69158000-69158499	6.89899
chr9:69167500-69167999	3.23012
chr9:69168500-69168999	12.2043
chr9:69169000-69169499	12.4359
chr9:69171000-69171499	9.45487
chr9:69173500-69173999	11.1886
chr9:69174000-69174499	13.3525
chr9:69174500-69174999	7.82709
chr9:69175000-69175499	10.0778
chr9:69175500-69175999	10.4633
chr9:69180500-69180999	12.6099
chr9:69181000-69181499	4.45002
chr9:69181500-69181999	12.2249
chr9:69182000-69182499	12.5713
chr9:69190000-69190499	7.51329
chr9:69193000-69193499	8.61393
chr9:69223500-69223999	4.77463
chr9:69325000-69325499	4.99758
chr9:69422000-69422499	8.62282
chr9:69454000-69454499	6.00924
chr9:69454500-69454999	6.292
chr9:69582500-69582999	6.26183
chr9:69671000-69671499	8.97041
chr9:69671500-69671999	7.07782
chr9:69672000-69672499	11.8371
chr9:69672500-69672999	11.8557
chr9:69673000-69673499	12.8248
chr9:69723500-69723999	4.80823
chr9:69746000-69746499	8.4944
chr9:69759000-69759499	7.48734
chr9:69759500-69759999	14.3523
chr9:69760000-69760499	14.7562
chr9:69805500-69805999	5.21968
chr9:69806000-69806499	9.34692
chr9:69806500-69806999	3.99061
chr9:69811500-69811999	9.16653
chr9:69820500-69820999	3.99521
chr9:69822000-69822499	7.61448
chr9:69822500-69822999	9.43349
chr9:69878000-69878499	5.65923
chr9:69919500-69919999	9.70125
chr9:69933000-69933499	6.23633
chr9:69937000-69937499	8.9563
chr9:69937500-69937999	12.3693
chr9:69938000-69938499	11.6565
chr9:69940500-69940999	6.17157
chr9:69945500-69945999	12.8705
chr9:69946000-69946499	10.1627
chr9:69946500-69946999	9.85794
chr9:69947000-69947499	6.5058
chr9:69972000-69972499	9.71899
chr9:70044000-70044499	5.6235
chr9:70044500-70044999	5.55237
chr9:70061000-70061499	9.28669
chr9:70079500-70079999	6.23407
chr9:70080500-70080999	9.70311
chr9:70093500-70093999	3.29473
chr9:70094000-70094499	4.88474
chr9:70111000-70111499	10.4199
chr9:70113500-70113999	9.06924
chr9:70130000-70130499	9.9858
chr9:70147000-70147499	9.58935
chr9:70215000-70215499	5.70208
chr9:70255000-70255499	4.60116
chr9:70258000-70258499	8.72393
chr9:70258500-70258999	14.5781
chr9:70259000-70259499	14.1569
chr9:70259500-70259999	5.94836
chr9:70391000-70391499	6.84193
chr9:70392000-70392499	8.27235
chr9:70392500-70392999	4.42315
chr9:70397500-70397999	5.31236
chr9:70398000-70398499	12.1818
chr9:70398500-70398999	4.35768
chr9:70406000-70406499	9.18805
chr9:70406500-70406999	13.3805
chr9:70410000-70410499	5.1507
chr9:70410500-70410999	5.13521
chr9:70411000-70411499	6.90341
chr9:70411500-70411999	9.68364
chr9:70412000-70412499	12.249
chr9:70412500-70412999	11.8139
chr9:70413000-70413499	12.7506
chr9:70413500-70413999	14.1604
chr9:70414000-70414499	14.9304
chr9:70414500-70414999	8.26011
chr9:70418000-70418499	6.86576
chr9:70418500-70418999	13.8456
chr9:70419000-70419499	15.2074
chr9:70419500-70419999	14.0567
chr9:70420000-70420499	14.9407
chr9:70420500-70420999	12.0023
chr9:70421000-70421499	9.10532
chr9:70421500-70421999	9.90118
chr9:70422000-70422499	2.43002
chr9:70467000-70467499	8.14282
chr9:70480500-70480999	9.42771
chr9:70484500-70484999	11.4119
chr9:70494000-70494499	8.71751
chr9:70494500-70494999	6.50779
chr9:70495500-70495999	6.34932
chr9:70504500-70504999	2.72567
chr9:70505000-70505499	4.06026
chr9:70510000-70510499	6.0566
chr9:70518000-70518499	4.15085
chr9:7052500-7052999	8.74015
chr9:70525500-70525999	8.9164
chr9:70551500-70551999	9.09979
chr9:70552000-70552499	7.70486
chr9:70555000-70555499	6.46298
chr9:70557500-70557999	9.84964
chr9:70558000-70558499	10.7954
chr9:70563000-70563499	13.5078
chr9:70563500-70563999	14.6657
chr9:70564000-70564499	12.2351
chr9:70564500-70564999	3.16464
chr9:70569000-70569499	5.39146
chr9:70569500-70569999	4.0677
chr9:70577000-70577499	12.4396
chr9:70577500-70577999	11.1227
chr9:70580500-70580999	11.4163
chr9:70581000-70581499	5.15306
chr9:70602500-70602999	11.9267
chr9:70607500-70607999	3.55278
chr9:70608000-70608499	13.1072
chr9:70625000-70625499	4.21869
chr9:706500-706999	5.48837
chr9:707000-707499	11.5328
chr9:7081000-7081499	10.4033
chr9:70811500-70811999	4.27927
chr9:7095000-7095499	7.22703
chr9:7103000-7103499	7.20023
chr9:7103500-7103999	9.9129
chr9:7104000-7104499	4.93784
chr9:7104500-7104999	1.98435
chr9:7105000-7105499	13.1658
chr9:7121000-7121499	8.62231
chr9:7121500-7121999	4.56566
chr9:71285000-71285499	7.80968
chr9:7150000-7150499	8.41493
chr9:7150500-7150999	3.38721
chr9:71571000-71571499	5.50005
chr9:71604500-71604999	11.213
chr9:71628000-71628499	8.12706
chr9:71636000-71636499	6.48414
chr9:71636500-71636999	9.14703
chr9:71638500-71638999	14.4967
chr9:71639000-71639499	10.1667
chr9:71644500-71644999	4.00065
chr9:71647000-71647499	11.7949
chr9:71683500-71683999	10.0474
chr9:71684000-71684499	11.7907
chr9:71690000-71690499	4.34763
chr9:71690500-71690999	8.26626
chr9:71692000-71692499	11.5669
chr9:71692500-71692999	11.3743
chr9:71719500-71719999	5.76543
chr9:71743000-71743499	5.93493
chr9:71743500-71743999	5.10787
chr9:71744000-71744499	11.7043
chr9:71744500-71744999	3.57346
chr9:71746500-71746999	11.0498
chr9:71747000-71747499	7.40704
chr9:71747500-71747999	10.4313
chr9:71748000-71748499	9.86054
chr9:71748500-71748999	6.81505
chr9:71752000-71752499	4.52774
chr9:71762000-71762499	4.8095
chr9:71766000-71766499	6.75572
chr9:71766500-71766999	6.58832
chr9:71767500-71767999	7.04584
chr9:71768000-71768499	12.6889
chr9:71768500-71768999	15.546
chr9:71769000-71769499	13.8397
chr9:71769500-71769999	11.2157
chr9:71806500-71806999	9.09757
chr9:71807000-71807499	9.23549
chr9:71824000-71824499	7.58731
chr9:7186000-7186499	7.22307
chr9:71895000-71895499	4.29813
chr9:71897500-71897999	4.5722
chr9:71910000-71910499	9.71421
chr9:71910500-71910999	13.0144
chr9:71911000-71911499	15.7615
chr9:71911500-71911999	14.2376
chr9:71912000-71912499	3.47743
chr9:72022500-72022999	5.5965
chr9:72023000-72023499	7.5287
chr9:72025000-72025499	10.2257
chr9:72039000-72039499	11.8309
chr9:72042000-72042499	8.10323
chr9:72042500-72042999	9.18836
chr9:7216000-7216499	8.00361
chr9:7216500-7216999	7.09323
chr9:72166000-72166499	5.78459
chr9:72167000-72167499	4.26861
chr9:72173000-72173499	10.0264
chr9:72203000-72203499	5.09675
chr9:72272000-72272499	9.17722
chr9:72281000-72281499	12.3364
chr9:72291500-72291999	4.47843
chr9:72292000-72292499	10.8459
chr9:72292500-72292999	12.7065
chr9:72293000-72293499	11.9085
chr9:72293500-72293999	3.85894
chr9:72294000-72294499	7.44396
chr9:72294500-72294999	12.4728
chr9:72295000-72295499	11.4927
chr9:72301000-72301499	7.08276
chr9:72304500-72304999	6.35608
chr9:72305000-72305499	15.6061
chr9:72305500-72305999	12.3353
chr9:72306000-72306499	4.64889
chr9:72306500-72306999	12.0878
chr9:72307000-72307499	10.4507
chr9:72308500-72308999	4.95195
chr9:72312000-72312499	8.19971
chr9:72312500-72312999	10.9547
chr9:72313500-72313999	6.07954
chr9:72326500-72326999	6.74201
chr9:72341500-72341999	4.45415
chr9:72350000-72350499	2.81772
chr9:72351000-72351499	4.47122
chr9:72351500-72351999	7.97469
chr9:72352000-72352499	6.62088
chr9:72352500-72352999	8.08805
chr9:72353000-72353499	10.3877
chr9:72353500-72353999	10.3414
chr9:72354000-72354499	8.17527
chr9:72354500-72354999	9.50463
chr9:72355000-72355499	8.8091
chr9:72355500-72355999	6.27645
chr9:72356000-72356499	11.7368
chr9:72356500-72356999	8.95916
chr9:72357000-72357499	6.15232
chr9:72358000-72358499	5.32456
chr9:72358500-72358999	5.83003
chr9:72359500-72359999	4.5257
chr9:72360500-72360999	4.51572
chr9:72361000-72361499	6.84907
chr9:72361500-72361999	4.07174
chr9:72362000-72362499	7.14415
chr9:72362500-72362999	13.2424
chr9:72363000-72363499	7.33514
chr9:72363500-72363999	9.13062
chr9:72364000-72364499	13.149
chr9:72364500-72364999	13.7485
chr9:72365000-72365499	15.9716
chr9:72365500-72365999	14.8493
chr9:72366000-72366499	13.2807
chr9:72371000-72371499	3.55337
chr9:72371500-72371999	6.49699
chr9:72387000-72387499	8.35549
chr9:72387500-72387999	3.80677
chr9:72393500-72393999	4.93068
chr9:72394000-72394499	10.5317
chr9:72396000-72396499	5.20528
chr9:72396500-72396999	13.5945
chr9:72397000-72397499	9.95498
chr9:72397500-72397999	6.69135
chr9:72398000-72398499	7.19145
chr9:72412500-72412999	10.2502
chr9:72420500-72420999	10.7611
chr9:72421000-72421499	8.03901
chr9:72423500-72423999	6.76486
chr9:72424000-72424499	13.3592
chr9:72438000-72438499	4.22471
chr9:72440000-72440499	10.3884
chr9:72440500-72440999	13.1947
chr9:72442000-72442499	7.28468
chr9:72443000-72443499	12.7489
chr9:72443500-72443999	13.6887
chr9:72444000-72444499	14.014
chr9:72444500-72444999	4.88399
chr9:72445000-72445499	5.31068
chr9:72445500-72445999	6.47734
chr9:72446000-72446499	9.69778
chr9:72446500-72446999	8.8482
chr9:72447000-72447499	7.22909
chr9:72462000-72462499	4.80286
chr9:72462500-72462999	4.67597
chr9:72464500-72464999	11.9237
chr9:72465000-72465499	13.3063
chr9:72473500-72473999	10.4511
chr9:72478000-72478499	7.49439
chr9:72506500-72506999	5.39703
chr9:72525000-72525499	9.7804
chr9:72525500-72525999	5.72179
chr9:72526500-72526999	1.78741
chr9:72527000-72527499	9.49556
chr9:72527500-72527999	12.2168
chr9:72528000-72528499	6.22769
chr9:72541500-72541999	8.74993
chr9:72564500-72564999	5.37391
chr9:72585500-72585999	11.966
chr9:72586000-72586499	7.81574
chr9:72586500-72586999	13.8516
chr9:72587000-72587499	13.3899
chr9:72589500-72589999	12.4031
chr9:72590000-72590499	10.2601
chr9:72590500-72590999	6.29328
chr9:72591000-72591499	9.52875
chr9:72592000-72592499	4.17774
chr9:72592500-72592999	11.1066
chr9:72593000-72593499	11.3772
chr9:72594500-72594999	12.1575
chr9:72595000-72595499	5.42176
chr9:72634000-72634499	7.94062
chr9:72635000-72635499	10.3612
chr9:72648500-72648999	4.00127
chr9:72649000-72649499	5.07053
chr9:72734000-72734499	4.15304
chr9:72734500-72734999	11.9215
chr9:72735000-72735499	5.36616
chr9:72822000-72822499	6.17154
chr9:72822500-72822999	11.1895
chr9:72857000-72857499	6.74881
chr9:72925000-72925499	7.34202
chr9:72925500-72925999	12.9345
chr9:72926000-72926499	8.24115
chr9:72948000-72948499	8.05937
chr9:72951500-72951999	10.0536
chr9:72952000-72952499	5.04646
chr9:72953000-72953499	10.2337
chr9:72954500-72954999	4.47731
chr9:72955500-72955999	6.93657
chr9:72956000-72956499	6.61389
chr9:72960500-72960999	5.9415
chr9:7298000-7298499	8.21857
chr9:72988000-72988499	5.12125
chr9:73000-73499	6.18726
chr9:73010000-73010499	4.04782
chr9:73023000-73023499	8.82519
chr9:73082000-73082499	6.43919
chr9:73107500-73107999	10.5707
chr9:73130000-73130499	10.4921
chr9:73130500-73130999	9.0898
chr9:73132000-73132499	13.8405
chr9:73132500-73132999	13.5859
chr9:73133000-73133499	6.76131
chr9:73138000-73138499	5.21109
chr9:73138500-73138999	6.90057
chr9:73144000-73144499	8.16206
chr9:73146500-73146999	5.68688
chr9:73147500-73147999	12.4814
chr9:73148000-73148499	8.0614
chr9:73148500-73148999	6.5626
chr9:73149000-73149499	6.497
chr9:73149500-73149999	10.4826
chr9:73151500-73151999	12.6808
chr9:73152000-73152499	9.57308
chr9:73152500-73152999	9.49703
chr9:73153000-73153499	12.0473
chr9:73153500-73153999	11.8621
chr9:73154000-73154499	12.2329
chr9:73154500-73154999	10.2114
chr9:73155000-73155499	6.92884
chr9:73156000-73156499	9.71551
chr9:73156500-73156999	7.39916
chr9:73157000-73157499	4.59671
chr9:73157500-73157999	6.61794
chr9:73158000-73158499	7.78132
chr9:73159000-73159499	4.09038
chr9:73160000-73160499	5.97627
chr9:73161000-73161499	5.02774
chr9:73161500-73161999	6.64603
chr9:73162000-73162499	5.31951
chr9:73162500-73162999	3.23487
chr9:73163000-73163499	8.44002
chr9:73163500-73163999	7.30379
chr9:73166500-73166999	6.32725
chr9:73167000-73167499	5.12491
chr9:73167500-73167999	6.42594
chr9:73168000-73168499	5.47023
chr9:73168500-73168999	8.33548
chr9:73172000-73172499	6.38087
chr9:73172500-73172999	6.38066
chr9:73173500-73173999	2.97252
chr9:73184000-73184499	6.3264
chr9:73200500-73200999	6.4942
chr9:73203000-73203499	11.1327
chr9:73204500-73204999	3.41865
chr9:73205000-73205499	5.97373
chr9:73214000-73214499	6.54567
chr9:73214500-73214999	6.91391
chr9:73216000-73216499	4.86243
chr9:73219000-73219499	3.60268
chr9:73219500-73219999	9.21123
chr9:73220000-73220499	15.1306
chr9:73220500-73220999	13.997
chr9:73234000-73234499	9.05593
chr9:73237000-73237499	11.0337
chr9:73242000-73242499	2.67857
chr9:73269500-73269999	3.19924
chr9:73271000-73271499	8.16641
chr9:73294000-73294499	5.99071
chr9:73294500-73294999	6.30471
chr9:73327000-73327499	6.26341
chr9:73500-73999	7.00192
chr9:73566000-73566499	4.70841
chr9:73869000-73869499	9.06773
chr9:73869500-73869999	6.84361
chr9:73906500-73906999	5.43137
chr9:74463500-74463999	6.48673
chr9:74464000-74464499	7.46962
chr9:74497000-74497499	6.34604
chr9:74497500-74497999	6.34342
chr9:74498000-74498499	6.62396
chr9:74498500-74498999	5.55752
chr9:74557500-74557999	11.4629
chr9:74571000-74571499	9.29519
chr9:74771000-74771499	8.15859
chr9:74774000-74774499	10.895
chr9:74777000-74777499	9.77062
chr9:74865000-74865499	6.09055
chr9:74887000-74887499	8.88408
chr9:74942500-74942999	6.9286
chr9:74943000-74943499	8.75095
chr9:74951500-74951999	12.2197
chr9:74952000-74952499	13.5773
chr9:74952500-74952999	12.7745
chr9:74953000-74953499	9.82908
chr9:74960500-74960999	10.5009
chr9:75002000-75002499	8.09656
chr9:75020000-75020499	4.88457
chr9:75020500-75020999	7.41032
chr9:75027000-75027499	6.56909
chr9:75027500-75027999	13.3402
chr9:75028000-75028499	15.3543
chr9:75028500-75028999	13.509
chr9:75077000-75077499	6.96941
chr9:75085500-75085999	4.82666
chr9:75087000-75087499	9.21201
chr9:75087500-75087999	11.8877
chr9:75088000-75088499	15.416
chr9:75088500-75088999	13.1646
chr9:75089000-75089499	13.6375
chr9:75089500-75089999	5.08076
chr9:75108500-75108999	11.8229
chr9:75116000-75116499	6.14599
chr9:75116500-75116999	5.85821
chr9:75119500-75119999	3.76349
chr9:75120000-75120499	3.39283
chr9:75120500-75120999	8.10411
chr9:75142000-75142499	12.026
chr9:75147500-75147999	7.04621
chr9:75149000-75149499	4.89564
chr9:75149500-75149999	5.55262
chr9:75150000-75150499	10.1157
chr9:75151000-75151499	8.17113
chr9:75157000-75157499	4.89858
chr9:75185500-75185999	7.17116
chr9:75201000-75201499	6.04047
chr9:75238000-75238499	5.34351
chr9:75238500-75238999	7.82644
chr9:75239000-75239499	9.28678
chr9:75265500-75265999	9.54943
chr9:7536500-7536999	3.98507
chr9:75452500-75452999	5.86465
chr9:75455500-75455999	7.12169
chr9:75499500-75499999	6.12527
chr9:75500000-75500499	6.47591
chr9:75500500-75500999	6.94857
chr9:75504500-75504999	6.81938
chr9:75505500-75505999	7.79835
chr9:755500-755999	7.81769
chr9:756000-756499	8.23517
chr9:75604000-75604499	4.42032
chr9:75604500-75604999	11.7294
chr9:75605000-75605499	5.02085
chr9:75625000-75625499	4.33986
chr9:75627000-75627499	4.68678
chr9:75634500-75634999	5.92781
chr9:7570000-7570499	7.81223
chr9:75812000-75812499	8.78793
chr9:75866000-75866499	8.59884
chr9:75866500-75866999	7.0154
chr9:75869000-75869499	13.0709
chr9:75869500-75869999	9.88769
chr9:75873500-75873999	11.6981
chr9:75874000-75874499	5.40714
chr9:75880500-75880999	4.32243
chr9:75889500-75889999	8.67324
chr9:75890000-75890499	10.4455
chr9:75890500-75890999	13.6947
chr9:75891000-75891499	11.5888
chr9:75891500-75891999	8.173
chr9:75892000-75892499	6.89088
chr9:75892500-75892999	7.45326
chr9:75893000-75893499	9.32869
chr9:76037500-76037999	3.83199
chr9:76038000-76038499	4.65976
chr9:76219000-76219499	4.0549
chr9:76245500-76245999	7.60728
chr9:76256000-76256499	9.54358
chr9:76303000-76303499	7.9235
chr9:76351000-76351499	9.73989
chr9:76352000-76352499	12.5877
chr9:76357500-76357999	7.04411
chr9:76358500-76358999	7.54576
chr9:76359000-76359499	11.9528
chr9:76359500-76359999	9.53823
chr9:76362500-76362999	6.28301
chr9:76372000-76372499	5.25728
chr9:76372500-76372999	5.2017
chr9:76373000-76373499	3.41289
chr9:76375000-76375499	7.57704
chr9:76379500-76379999	4.44826
chr9:76393500-76393999	12.5194
chr9:76394000-76394499	14.8139
chr9:76394500-76394999	14.7467
chr9:76395000-76395499	14.4226
chr9:76395500-76395999	11.4675
chr9:764000-764499	10.3342
chr9:76400000-76400499	7.34734
chr9:76403000-76403499	8.16527
chr9:76403500-76403999	10.9737
chr9:76414500-76414999	5.35743
chr9:76419500-76419999	6.9247
chr9:76420000-76420499	4.88314
chr9:76447500-76447999	9.23159
chr9:76454000-76454499	3.84897
chr9:76456000-76456499	7.16141
chr9:76458000-76458499	5.9706
chr9:76459000-76459499	13.6954
chr9:76459500-76459999	11.15
chr9:76460000-76460499	7.87774
chr9:76472000-76472499	4.67293
chr9:76475500-76475999	12.2041
chr9:76476000-76476499	7.59307
chr9:76490500-76490999	5.97756
chr9:76491000-76491499	8.3688
chr9:76529500-76529999	6.36515
chr9:76530500-76530999	7.66424
chr9:76553000-76553499	7.9096
chr9:76562000-76562499	5.46791
chr9:76562500-76562999	11.5015
chr9:76570500-76570999	5.71614
chr9:76571000-76571499	12.5345
chr9:76571500-76571999	10.7984
chr9:76574000-76574499	8.82741
chr9:76574500-76574999	8.12062
chr9:76575500-76575999	6.32684
chr9:76576000-76576499	12.6406
chr9:76576500-76576999	12.7688
chr9:76580000-76580499	8.15689
chr9:76585500-76585999	13.2419
chr9:76588000-76588499	7.38892
chr9:76588500-76588999	7.74103
chr9:76591000-76591499	6.00622
chr9:76591500-76591999	6.51861
chr9:76595500-76595999	12.8066
chr9:76596000-76596499	12.3891
chr9:76596500-76596999	10.3649
chr9:76599000-76599499	7.10249
chr9:76603500-76603999	8.43662
chr9:76605000-76605499	5.78458
chr9:76605500-76605999	5.89174
chr9:76608000-76608499	7.57591
chr9:76608500-76608999	5.7317
chr9:76609500-76609999	6.42844
chr9:76610000-76610499	10.1768
chr9:76615000-76615499	11.1588
chr9:76618500-76618999	6.83602
chr9:76619000-76619499	7.53247
chr9:76619500-76619999	5.68475
chr9:76634000-76634499	4.34301
chr9:76634500-76634999	4.82316
chr9:76642500-76642999	4.23695
chr9:76643000-76643499	6.16507
chr9:76643500-76643999	10.811
chr9:76644000-76644499	7.87852
chr9:76650500-76650999	8.92188
chr9:76651000-76651499	6.78845
chr9:76651500-76651999	8.24993
chr9:76653000-76653499	10.8864
chr9:76655000-76655499	5.2358
chr9:76658500-76658999	9.17532
chr9:76666000-76666499	6.75593
chr9:76688000-76688499	9.67277
chr9:76688500-76688999	6.67509
chr9:76691500-76691999	6.48024
chr9:76692000-76692499	3.5975
chr9:76694000-76694499	5.03607
chr9:76703000-76703499	5.61898
chr9:76703500-76703999	4.49562
chr9:76704500-76704999	10.0514
chr9:76717500-76717999	6.43756
chr9:77012000-77012499	9.83347
chr9:77150500-77150999	6.74192
chr9:77167500-77167999	4.05306
chr9:77176500-77176999	6.07056
chr9:77177000-77177499	12.8459
chr9:77177500-77177999	11.4896
chr9:77178000-77178499	10.5837
chr9:77178500-77178999	6.51807
chr9:77417500-77417999	6.88299
chr9:77433500-77433999	9.71668
chr9:77441000-77441499	4.96478
chr9:77454000-77454499	10.6977
chr9:77455000-77455499	8.85943
chr9:77455500-77455999	7.78156
chr9:77456500-77456999	11.5324
chr9:77457000-77457499	12.2396
chr9:77458000-77458499	11.1707
chr9:77561500-77561999	5.12915
chr9:77562000-77562499	4.17159
chr9:77562500-77562999	5.60602
chr9:77647500-77647999	8.06224
chr9:77648000-77648499	8.72096
chr9:77648500-77648999	9.24419
chr9:77649000-77649499	13.4252
chr9:77649500-77649999	5.55196
chr9:77674500-77674999	3.52364
chr9:77679000-77679499	11.7716
chr9:77680500-77680999	5.06669
chr9:77705500-77705999	5.87123
chr9:77709000-77709499	5.34538
chr9:77709500-77709999	12.2595
chr9:77710500-77710999	2.72863
chr9:77711000-77711499	3.26965
chr9:77731000-77731499	4.40386
chr9:77751500-77751999	7.60113
chr9:77765000-77765499	5.42721
chr9:77769000-77769499	8.83701
chr9:77769500-77769999	4.90767
chr9:77780500-77780999	3.25469
chr9:77798000-77798499	5.85293
chr9:77807000-77807499	5.43672
chr9:77819500-77819999	8.17322
chr9:77827500-77827999	6.40127
chr9:77842000-77842499	5.02477
chr9:77849000-77849499	10.8742
chr9:77852000-77852499	7.99035
chr9:77864500-77864999	12.4451
chr9:77878500-77878999	6.42871
chr9:77879000-77879499	5.04937
chr9:77891500-77891999	9.99981
chr9:77892000-77892499	11.8947
chr9:77896500-77896999	3.93208
chr9:77910000-77910499	7.92122
chr9:77913000-77913499	8.36328
chr9:77913500-77913999	7.96155
chr9:77927000-77927499	4.64159
chr9:77933000-77933499	6.3222
chr9:77934500-77934999	5.74649
chr9:77935000-77935499	12.0226
chr9:77935500-77935999	8.34368
chr9:77936000-77936499	12.4372
chr9:77936500-77936999	5.62781
chr9:77944000-77944499	5.9165
chr9:77944500-77944999	10.3221
chr9:77945000-77945499	11.1522
chr9:77945500-77945999	12.1962
chr9:77946000-77946499	8.73417
chr9:77946500-77946999	4.03856
chr9:77947000-77947499	6.23057
chr9:77954000-77954499	4.32476
chr9:77977000-77977499	11.5921
chr9:77977500-77977999	11.2709
chr9:77981000-77981499	8.96308
chr9:77981500-77981999	9.6865
chr9:77987000-77987499	9.61473
chr9:77988500-77988999	8.53991
chr9:7799000-7799499	9.18894
chr9:7799500-7799999	10.3554
chr9:78004500-78004999	7.87715
chr9:78010500-78010999	5.74695
chr9:78011000-78011499	5.22911
chr9:78015000-78015499	8.56454
chr9:78015500-78015999	3.99465
chr9:78020500-78020999	2.75988
chr9:78021500-78021999	8.66403
chr9:78022000-78022499	6.23675
chr9:78022500-78022999	4.63943
chr9:78023000-78023499	13.9664
chr9:78023500-78023999	4.38478
chr9:78025500-78025999	3.03885
chr9:78026500-78026999	4.16144
chr9:78028500-78028999	4.36855
chr9:78029500-78029999	5.15049
chr9:78030000-78030499	7.94667
chr9:78030500-78030999	12.3406
chr9:78031000-78031499	10.6678
chr9:78031500-78031999	13.5084
chr9:78032000-78032499	14.1515
chr9:78032500-78032999	9.94266
chr9:78035000-78035499	9.73679
chr9:78035500-78035999	11.1961
chr9:78050500-78050999	4.85918
chr9:78054000-78054499	11.3347
chr9:78073500-78073999	6.5322
chr9:78097000-78097499	5.87966
chr9:78097500-78097999	12.7918
chr9:78103500-78103999	10.7625
chr9:78104000-78104499	13.9211
chr9:78107000-78107499	6.27043
chr9:78108000-78108499	5.43981
chr9:78115000-78115499	7.38787
chr9:78119000-78119499	8.04098
chr9:78121500-78121999	10.4053
chr9:78130000-78130499	3.46479
chr9:78144500-78144999	6.93568
chr9:78158000-78158499	4.27485
chr9:78158500-78158999	4.26834
chr9:78171500-78171999	5.91637
chr9:78187000-78187499	6.43545
chr9:78187500-78187999	7.91459
chr9:78188000-78188499	12.3906
chr9:78189000-78189499	5.17852
chr9:78189500-78189999	8.41053
chr9:78201000-78201499	7.65228
chr9:78213500-78213999	7.21482
chr9:78235500-78235999	10.7415
chr9:78236000-78236499	12.9923
chr9:78236500-78236999	6.20048
chr9:78248500-78248999	6.10726
chr9:78252500-78252999	4.42169
chr9:78296500-78296999	10.3026
chr9:78297000-78297499	12.8929
chr9:78297500-78297999	8.19377
chr9:78369500-78369999	4.90347
chr9:78439500-78439999	9.87475
chr9:78602000-78602499	5.26949
chr9:78663500-78663999	4.4879
chr9:78695000-78695499	2.41346
chr9:78695500-78695999	6.79481
chr9:78698500-78698999	5.25
chr9:78704000-78704499	4.24967
chr9:78821000-78821499	5.30385
chr9:79130000-79130499	7.82233
chr9:79135500-79135999	9.90857
chr9:79136000-79136499	8.87211
chr9:79140500-79140999	4.18139
chr9:79238000-79238499	3.3789
chr9:79257500-79257999	4.32207
chr9:79258000-79258499	5.11934
chr9:79264500-79264999	6.65943
chr9:79265000-79265499	7.38664
chr9:7935500-7935999	12.1319
chr9:79356000-79356499	7.93671
chr9:79357500-79357999	13.1124
chr9:7936000-7936499	8.87691
chr9:79552000-79552499	6.29844
chr9:79568000-79568499	8.4788
chr9:79568500-79568999	12.5813
chr9:79569000-79569499	11.0809
chr9:79570000-79570499	6.60113
chr9:79570500-79570999	10.0801
chr9:79571000-79571499	13.6037
chr9:79571500-79571999	16.0395
chr9:79572000-79572499	12.5876
chr9:79572500-79572999	13.0717
chr9:79573000-79573499	13.5143
chr9:79573500-79573999	9.47
chr9:79574000-79574499	3.99215
chr9:79578000-79578499	7.28175
chr9:79578500-79578999	4.44606
chr9:79581000-79581499	3.20064
chr9:79581500-79581999	6.41897
chr9:79582000-79582499	6.73653
chr9:79582500-79582999	3.78279
chr9:79583000-79583499	7.82204
chr9:79583500-79583999	11.8481
chr9:79584000-79584499	15.3529
chr9:79584500-79584999	11.9395
chr9:79588500-79588999	3.99676
chr9:79591500-79591999	8.05142
chr9:79592500-79592999	5.52072
chr9:79593000-79593499	6.55774
chr9:79597500-79597999	6.15317
chr9:79605000-79605499	6.14454
chr9:79610500-79610999	7.055
chr9:79611000-79611499	12.3846
chr9:79611500-79611999	12.8295
chr9:79612000-79612499	2.81784
chr9:79613000-79613499	7.20716
chr9:79616000-79616499	9.70248
chr9:79623500-79623999	12.1396
chr9:79624000-79624499	13.6001
chr9:79624500-79624999	12.6133
chr9:79633500-79633999	5.83653
chr9:79635500-79635999	2.66157
chr9:79644000-79644499	3.75873
chr9:79651000-79651499	12.2561
chr9:79651500-79651999	10.7695
chr9:79664500-79664999	5.29796
chr9:79667000-79667499	9.00224
chr9:7967000-7967499	9.10426
chr9:7967500-7967999	9.98411
chr9:79687000-79687499	9.97185
chr9:79697500-79697999	4.0381
chr9:79701500-79701999	14.3418
chr9:79702000-79702499	10.8561
chr9:79702500-79702999	6.90671
chr9:7970500-7970999	6.32884
chr9:7974000-7974499	5.3752
chr9:7974500-7974999	12.406
chr9:7976000-7976499	10.344
chr9:7976500-7976999	11.7276
chr9:7977000-7977499	6.31357
chr9:79812500-79812999	4.76468
chr9:7983000-7983499	7.16515
chr9:79834500-79834999	3.51228
chr9:79857000-79857499	5.57309
chr9:79858500-79858999	9.80904
chr9:79867000-79867499	5.08495
chr9:79868000-79868499	6.84222
chr9:79868500-79868999	14.7651
chr9:79869000-79869499	13.9115
chr9:79871000-79871499	6.5159
chr9:79871500-79871999	6.45245
chr9:79878000-79878499	12.2905
chr9:79878500-79878999	10.608
chr9:79884500-79884999	5.39213
chr9:79886000-79886499	3.3407
chr9:79955000-79955499	6.53561
chr9:79955500-79955999	5.85974
chr9:80175000-80175499	4.32021
chr9:806500-806999	5.41749
chr9:80664500-80664999	7.36875
chr9:81113000-81113499	8.89635
chr9:81113500-81113999	10.4496
chr9:81158000-81158499	6.37393
chr9:81375500-81375999	7.817
chr9:81408500-81408999	3.78669
chr9:81409000-81409499	11.627
chr9:81513000-81513499	4.52323
chr9:81523000-81523499	7.6067
chr9:81530000-81530499	3.20484
chr9:81530500-81530999	2.74177
chr9:81592500-81592999	5.67685
chr9:81593000-81593499	8.39422
chr9:81593500-81593999	4.22805
chr9:81594000-81594499	4.90206
chr9:81594500-81594999	6.66102
chr9:81599500-81599999	6.28482
chr9:81600000-81600499	9.3875
chr9:81610000-81610499	6.70996
chr9:81610500-81610999	10.9825
chr9:81655500-81655999	4.05593
chr9:81656000-81656499	7.22545
chr9:81682500-81682999	5.83517
chr9:81683000-81683499	4.68126
chr9:81687000-81687499	9.25548
chr9:81687500-81687999	5.28765
chr9:81688000-81688499	10.7253
chr9:81688500-81688999	12.5911
chr9:81689000-81689499	12.8426
chr9:81689500-81689999	14.7874
chr9:81690000-81690499	13.0971
chr9:81690500-81690999	4.56033
chr9:81728000-81728499	4.06285
chr9:81737500-81737999	6.54705
chr9:81738000-81738499	6.33149
chr9:82247000-82247499	7.71578
chr9:82247500-82247999	9.37403
chr9:82606500-82606999	6.2247
chr9:82961500-82961999	6.99162
chr9:83176000-83176499	4.30826
chr9:83188000-83188499	6.98712
chr9:83188500-83188999	6.93246
chr9:83189000-83189499	6.31386
chr9:83219000-83219499	9.7836
chr9:83219500-83219999	10.1777
chr9:83239000-83239499	11.5166
chr9:83239500-83239999	7.55278
chr9:83334000-83334499	12.6715
chr9:83334500-83334999	8.03803
chr9:83401000-83401499	6.55936
chr9:83406500-83406999	6.31938
chr9:83407000-83407499	12.0219
chr9:83407500-83407999	10.4853
chr9:83433000-83433499	4.89609
chr9:83434000-83434499	6.58925
chr9:83471000-83471499	12.4639
chr9:83471500-83471999	8.76652
chr9:83472000-83472499	4.54782
chr9:83472500-83472999	11.9633
chr9:83473000-83473499	10.9842
chr9:83473500-83473999	10.3748
chr9:83508000-83508499	8.47579
chr9:83511000-83511499	12.0445
chr9:83537500-83537999	7.53434
chr9:83538000-83538499	9.58601
chr9:83538500-83538999	13.536
chr9:83544000-83544499	7.6877
chr9:83544500-83544999	11.824
chr9:83566000-83566499	3.51855
chr9:83569000-83569499	7.3361
chr9:83569500-83569999	9.15734
chr9:83583000-83583499	9.7407
chr9:83597000-83597499	9.11337
chr9:83598500-83598999	11.4269
chr9:83599000-83599499	5.66515
chr9:83607500-83607999	8.25027
chr9:83620500-83620999	9.50217
chr9:83621000-83621499	5.42378
chr9:83622500-83622999	11.8846
chr9:83623000-83623499	13.5323
chr9:83623500-83623999	11.0094
chr9:83625000-83625499	3.81138
chr9:83649000-83649499	11.0686
chr9:8365000-8365499	7.48446
chr9:83651500-83651999	5.80607
chr9:83665500-83665999	10.4535
chr9:83666000-83666499	6.30445
chr9:83705000-83705499	4.25267
chr9:83706500-83706999	6.02237
chr9:83707000-83707499	11.4929
chr9:83707500-83707999	14.7307
chr9:83708000-83708499	14.0334
chr9:83708500-83708999	14.1078
chr9:83709000-83709499	5.64268
chr9:83714000-83714499	7.09464
chr9:83714500-83714999	10.8223
chr9:83724500-83724999	3.81593
chr9:83817000-83817499	11.6796
chr9:83817500-83817999	12.8323
chr9:83818000-83818499	6.64802
chr9:83912000-83912499	8.30921
chr9:83920500-83920999	11.7902
chr9:83921000-83921499	15.3496
chr9:83921500-83921999	14.9137
chr9:83933500-83933999	3.64603
chr9:83937500-83937999	7.34271
chr9:83938000-83938499	10.0774
chr9:83956000-83956499	13.537
chr9:83956500-83956999	12.8518
chr9:83957000-83957499	10.5317
chr9:83957500-83957999	6.07849
chr9:83965500-83965999	4.84579
chr9:83966000-83966499	4.35118
chr9:83972000-83972499	4.87424
chr9:83972500-83972999	3.30988
chr9:83978000-83978499	5.61554
chr9:83979000-83979499	9.98969
chr9:83979500-83979999	14.0383
chr9:83980000-83980499	14.9298
chr9:83980500-83980999	15.0819
chr9:83981000-83981499	11.6114
chr9:83981500-83981999	8.81866
chr9:83987000-83987499	8.29472
chr9:84001500-84001999	10.1147
chr9:84139000-84139499	5.75403
chr9:84140500-84140999	5.8639
chr9:84141000-84141499	6.04121
chr9:84173000-84173499	8.48493
chr9:84174500-84174999	9.6419
chr9:84261000-84261499	12.1294
chr9:84270500-84270999	3.98117
chr9:84271000-84271499	6.63467
chr9:84271500-84271999	10.0695
chr9:84293000-84293499	7.58215
chr9:84293500-84293999	9.81198
chr9:84296000-84296499	4.92484
chr9:84296500-84296999	10.6226
chr9:84301500-84301999	8.47843
chr9:84302000-84302499	11.221
chr9:84311000-84311499	4.52839
chr9:84315000-84315499	10.2466
chr9:84315500-84315999	8.44586
chr9:84323500-84323999	8.99844
chr9:84324000-84324499	10.4816
chr9:84331000-84331499	6.73279
chr9:84365000-84365499	5.33116
chr9:84367500-84367999	5.47528
chr9:84368000-84368499	4.4587
chr9:84368500-84368999	9.15133
chr9:84371500-84371999	13.0026
chr9:84372000-84372499	12.2616
chr9:84374000-84374499	10.3913
chr9:84374500-84374999	4.64973
chr9:84394000-84394499	7.94262
chr9:84397000-84397499	11.0653
chr9:84404000-84404499	5.92239
chr9:84584000-84584499	4.66267
chr9:84587000-84587499	4.56307
chr9:84597000-84597499	11.4659
chr9:84615500-84615999	4.73903
chr9:84619500-84619999	4.32667
chr9:84620000-84620499	3.56934
chr9:84668000-84668499	5.76501
chr9:84954000-84954499	6.58502
chr9:85425000-85425499	7.61288
chr9:85522500-85522999	10.6193
chr9:85523000-85523499	4.75004
chr9:85534000-85534499	5.31762
chr9:85534500-85534999	4.5627
chr9:85610000-85610499	9.98285
chr9:85610500-85610999	6.95741
chr9:85662500-85662999	5.09678
chr9:85698000-85698499	8.81955
chr9:85698500-85698999	8.25722
chr9:85703000-85703499	8.35646
chr9:85715500-85715999	13.2362
chr9:85716000-85716499	11.3038
chr9:85716500-85716999	8.29044
chr9:85729500-85729999	11.2112
chr9:85730000-85730499	12.2123
chr9:85730500-85730999	5.86119
chr9:85731000-85731499	9.0288
chr9:85731500-85731999	6.50446
chr9:85740500-85740999	11.762
chr9:85741000-85741499	14.1643
chr9:85741500-85741999	14.8623
chr9:85742000-85742499	15.5328
chr9:85742500-85742999	12.7375
chr9:85743000-85743499	9.88718
chr9:85743500-85743999	14.3975
chr9:85744000-85744499	7.75111
chr9:85744500-85744999	10.968
chr9:85804500-85804999	2.92611
chr9:85805000-85805499	11.6031
chr9:85805500-85805999	13.2474
chr9:85819000-85819499	7.65013
chr9:85826000-85826499	3.71564
chr9:85900500-85900999	7.73064
chr9:85940500-85940999	14.7462
chr9:85941000-85941499	15.1092
chr9:85941500-85941999	12.2711
chr9:85942000-85942499	7.61621
chr9:86035000-86035499	8.50289
chr9:86060500-86060999	7.48502
chr9:86061000-86061499	5.12061
chr9:86063000-86063499	8.17811
chr9:86065000-86065499	5.36211
chr9:86069000-86069499	12.9787
chr9:86069500-86069999	8.77726
chr9:86093500-86093999	9.77681
chr9:86094000-86094499	8.13143
chr9:86098500-86098999	7.35803
chr9:86099000-86099499	12.6763
chr9:86099500-86099999	13.1154
chr9:86100000-86100499	9.35899
chr9:86106500-86106999	7.8089
chr9:86107000-86107499	8.54689
chr9:86202000-86202499	9.01237
chr9:86202500-86202999	5.62625
chr9:86281500-86281999	10.6806
chr9:86282000-86282499	14.2624
chr9:86282500-86282999	14.8171
chr9:86283000-86283499	12.8782
chr9:86285000-86285499	6.46944
chr9:86285500-86285999	6.07172
chr9:86287000-86287499	6.19718
chr9:86321500-86321999	4.33902
chr9:86323000-86323499	5.13287
chr9:86332000-86332499	4.08336
chr9:86337500-86337999	8.10586
chr9:86338000-86338499	4.52411
chr9:86338500-86338999	4.67049
chr9:86348000-86348499	10.8499
chr9:86348500-86348999	12.3228
chr9:86350500-86350999	12.0699
chr9:86352500-86352999	10.3671
chr9:86353500-86353999	8.70563
chr9:86354000-86354499	14.8073
chr9:86354500-86354999	14.728
chr9:86355000-86355499	8.21099
chr9:86355500-86355999	7.24301
chr9:86356000-86356499	6.0818
chr9:86359000-86359499	11.8867
chr9:86359500-86359999	11.2918
chr9:86368500-86368999	6.44289
chr9:86369000-86369499	13.9886
chr9:86369500-86369999	7.21098
chr9:86389500-86389999	10.0244
chr9:86390000-86390499	3.57942
chr9:86406000-86406499	3.28197
chr9:86406500-86406999	5.21462
chr9:86434000-86434499	5.62113
chr9:86485000-86485499	4.57811
chr9:86485500-86485999	10.2307
chr9:86487000-86487499	5.48883
chr9:8649000-8649499	9.82633
chr9:86500500-86500999	4.56319
chr9:8653500-8653999	5.48612
chr9:8654000-8654499	4.5851
chr9:8660500-8660999	9.3216
chr9:86615500-86615999	5.5894
chr9:86637500-86637999	4.66937
chr9:86763500-86763999	11.9589
chr9:86764000-86764499	13.0111
chr9:86764500-86764999	6.55942
chr9:86766000-86766499	9.62389
chr9:86766500-86766999	13.7682
chr9:86767000-86767499	14.3965
chr9:86767500-86767999	4.48963
chr9:86783500-86783999	6.5065
chr9:86784000-86784499	10.348
chr9:8686500-8686999	7.93877
chr9:86945500-86945999	5.12284
chr9:86946000-86946499	9.13528
chr9:86946500-86946999	9.80839
chr9:86947000-86947499	10.056
chr9:86947500-86947999	10.5749
chr9:86948500-86948999	10.4046
chr9:87324500-87324999	9.34784
chr9:87327000-87327499	6.54669
chr9:87336500-87336999	8.11274
chr9:87337000-87337499	9.28048
chr9:87383000-87383499	7.53139
chr9:87405000-87405499	4.05662
chr9:87405500-87405999	11.2206
chr9:87406000-87406499	11.3754
chr9:87406500-87406999	12.5534
chr9:87407000-87407499	4.10515
chr9:87419500-87419999	3.57401
chr9:87425000-87425499	12.5928
chr9:87425500-87425999	10.009
chr9:87445500-87445999	11.7416
chr9:87478000-87478499	4.75447
chr9:87479500-87479999	13.1412
chr9:87480000-87480499	11.6408
chr9:87493500-87493999	9.55307
chr9:87495000-87495499	10.7013
chr9:87497500-87497999	13.9857
chr9:87498000-87498499	12.1372
chr9:87498500-87498999	10.3789
chr9:87499000-87499499	5.49479
chr9:87500500-87500999	10.8066
chr9:87501000-87501499	6.45593
chr9:87502000-87502499	8.46848
chr9:87502500-87502999	13.2725
chr9:87503000-87503499	10.0124
chr9:87505500-87505999	6.96994
chr9:87510000-87510499	5.44887
chr9:87515000-87515499	11.5023
chr9:87515500-87515999	6.17462
chr9:87516000-87516499	14.0514
chr9:87516500-87516999	11.5732
chr9:87517000-87517499	6.3408
chr9:87517500-87517999	5.45
chr9:87518500-87518999	10.9758
chr9:87519000-87519499	12.3662
chr9:87529500-87529999	11.5309
chr9:87530000-87530499	10.0797
chr9:87554000-87554499	5.61664
chr9:87554500-87554999	11.1682
chr9:87555000-87555499	13.9996
chr9:87556000-87556499	3.59989
chr9:87556500-87556999	8.28982
chr9:87557000-87557499	11.4158
chr9:87560000-87560499	10.8404
chr9:87560500-87560999	10.6968
chr9:87580000-87580499	9.91314
chr9:87588000-87588499	4.08016
chr9:87592000-87592499	2.50092
chr9:87593000-87593499	5.49929
chr9:87593500-87593999	12.3456
chr9:87594000-87594499	4.47433
chr9:87594500-87594999	4.81555
chr9:87597500-87597999	6.56193
chr9:87599000-87599499	7.18691
chr9:87601000-87601499	14.066
chr9:87601500-87601999	11.4518
chr9:87605000-87605499	4.76221
chr9:87605500-87605999	4.69698
chr9:87607500-87607999	13.0397
chr9:87608000-87608499	12.8537
chr9:87609500-87609999	6.54468
chr9:87611500-87611999	8.50311
chr9:87612000-87612499	7.35093
chr9:87613500-87613999	10.4451
chr9:87614000-87614499	9.31241
chr9:87614500-87614999	12.2548
chr9:87615000-87615499	5.93444
chr9:87615500-87615999	5.90871
chr9:87616500-87616999	4.99942
chr9:87623000-87623499	6.42416
chr9:87654000-87654499	7.92272
chr9:87657000-87657499	10.4944
chr9:87661000-87661499	4.66972
chr9:87663000-87663499	9.46541
chr9:87667000-87667499	9.84344
chr9:87677000-87677499	4.57358
chr9:87678500-87678999	8.52827
chr9:87685000-87685499	4.36572
chr9:87685500-87685999	9.04535
chr9:87686000-87686499	10.6073
chr9:87692500-87692999	5.63131
chr9:87708000-87708499	6.36969
chr9:87710000-87710499	3.14494
chr9:87710500-87710999	4.96711
chr9:87711500-87711999	6.7577
chr9:87712000-87712499	8.25677
chr9:87713000-87713499	10.984
chr9:87713500-87713999	14.3836
chr9:87714500-87714999	7.36372
chr9:87715000-87715499	6.19351
chr9:87719000-87719499	3.78952
chr9:87720500-87720999	4.58322
chr9:87722000-87722499	11.4638
chr9:87722500-87722999	13.7094
chr9:87723000-87723499	4.38616
chr9:87724500-87724999	4.07353
chr9:87725500-87725999	12.9146
chr9:87726000-87726499	14.9529
chr9:87726500-87726999	13.0318
chr9:87771000-87771499	4.83595
chr9:87783000-87783499	10.0853
chr9:87785000-87785499	4.42167
chr9:87787500-87787999	4.45214
chr9:87788000-87788499	2.58471
chr9:87791500-87791999	4.59549
chr9:87792000-87792499	6.59502
chr9:87792500-87792999	15.7626
chr9:87793000-87793499	14.9613
chr9:87793500-87793999	12.704
chr9:87796000-87796499	9.52021
chr9:87796500-87796999	9.6398
chr9:87810500-87810999	6.85634
chr9:87812500-87812999	8.93873
chr9:87813000-87813499	9.82574
chr9:87816000-87816499	3.20271
chr9:87817000-87817499	3.87377
chr9:87834500-87834999	5.93766
chr9:87840000-87840499	10.6888
chr9:87950500-87950999	9.25673
chr9:87951000-87951499	6.18324
chr9:87973500-87973999	7.85571
chr9:87974000-87974499	14.6721
chr9:87974500-87974999	15.0242
chr9:87975000-87975499	6.35036
chr9:88049000-88049499	6.04357
chr9:88076500-88076999	8.46273
chr9:88165000-88165499	5.31388
chr9:88179000-88179499	5.68743
chr9:88198500-88198999	6.93141
chr9:88310500-88310999	6.1402
chr9:88378000-88378499	5.32302
chr9:88387000-88387499	5.66592
chr9:88387500-88387999	10.5071
chr9:88388000-88388499	13.18
chr9:88388500-88388999	13.7053
chr9:88389000-88389499	12.8043
chr9:88391000-88391499	4.338
chr9:88391500-88391999	6.70212
chr9:88392000-88392499	7.59828
chr9:88420000-88420499	6.44083
chr9:88425500-88425999	8.74465
chr9:88534000-88534499	4.04679
chr9:88534500-88534999	8.15171
chr9:88535000-88535499	8.69297
chr9:88535500-88535999	3.62661
chr9:88537500-88537999	10.5433
chr9:88538000-88538499	8.80506
chr9:88577500-88577999	4.06791
chr9:88578500-88578999	12.1398
chr9:88584000-88584499	6.0935
chr9:88593500-88593999	8.78157
chr9:88594000-88594499	8.89109
chr9:88778000-88778499	6.64008
chr9:88831500-88831999	6.36186
chr9:88835000-88835499	10.6285
chr9:88886500-88886999	4.401
chr9:88891000-88891499	6.73169
chr9:88923000-88923499	7.06376
chr9:88923500-88923999	15.3477
chr9:88924000-88924499	11.7003
chr9:88924500-88924999	4.21094
chr9:88926500-88926999	6.03072
chr9:88927000-88927499	11.8225
chr9:88927500-88927999	12.9974
chr9:88936000-88936499	8.97936
chr9:88936500-88936999	12.9961
chr9:88946000-88946499	4.34621
chr9:88950000-88950499	5.70528
chr9:88950500-88950999	8.27448
chr9:88951500-88951999	9.84896
chr9:88953000-88953499	4.66136
chr9:88953500-88953999	6.05339
chr9:88963500-88963999	6.81143
chr9:88989000-88989499	12.3108
chr9:88989500-88989999	6.07768
chr9:88990500-88990999	5.71801
chr9:88991000-88991499	9.86889
chr9:88991500-88991999	11.1506
chr9:88993000-88993499	4.26485
chr9:89001000-89001499	12.9197
chr9:89008500-89008999	10.5121
chr9:89009000-89009499	8.11761
chr9:89023500-89023999	5.43252
chr9:89036000-89036499	7.76415
chr9:89036500-89036999	11.1982
chr9:89037000-89037499	12.1867
chr9:89037500-89037999	3.04653
chr9:89153500-89153999	8.63824
chr9:89154500-89154999	8.46317
chr9:89180000-89180499	8.44345
chr9:89279000-89279499	3.78662
chr9:89282000-89282499	6.36756
chr9:89309500-89309999	5.0613
chr9:89310000-89310499	11.4648
chr9:89310500-89310999	15.4477
chr9:89311000-89311499	15.3391
chr9:89311500-89311999	9.1608
chr9:89312000-89312499	8.0927
chr9:89312500-89312999	5.97961
chr9:89317500-89317999	4.86712
chr9:89318000-89318499	14.2786
chr9:89318500-89318999	15.8886
chr9:89319000-89319499	11.4054
chr9:89319500-89319999	3.49461
chr9:89323500-89323999	3.72382
chr9:893500-893999	11.2302
chr9:89351500-89351999	6.29459
chr9:89352000-89352499	9.1246
chr9:89352500-89352999	5.55739
chr9:89371500-89371999	4.90735
chr9:89372000-89372499	9.92393
chr9:89372500-89372999	10.1658
chr9:89373000-89373499	7.29243
chr9:89373500-89373999	4.35261
chr9:89375000-89375499	6.20302
chr9:89375500-89375999	10.089
chr9:89379500-89379999	11.9416
chr9:89380000-89380499	6.44573
chr9:89381500-89381999	6.03809
chr9:89382000-89382499	8.11933
chr9:89382500-89382999	5.73406
chr9:89388000-89388499	13.3484
chr9:89388500-89388999	13.3182
chr9:89389000-89389499	4.89445
chr9:894000-894499	10.3864
chr9:89400000-89400499	11.171
chr9:89400500-89400999	12.7464
chr9:89401000-89401499	3.59012
chr9:89401500-89401999	9.7248
chr9:89405500-89405999	10.071
chr9:89406000-89406499	10.9384
chr9:89406500-89406999	5.23451
chr9:89408500-89408999	6.31009
chr9:89409000-89409499	4.79976
chr9:89409500-89409999	6.92648
chr9:89418500-89418999	6.42655
chr9:89422000-89422499	11.6027
chr9:89422500-89422999	9.87624
chr9:89425500-89425999	5.53106
chr9:89426500-89426999	8.00259
chr9:89432000-89432499	6.249
chr9:89432500-89432999	5.43211
chr9:89437000-89437499	4.81894
chr9:89440000-89440499	6.99419
chr9:89440500-89440999	14.5501
chr9:89441000-89441499	6.71083
chr9:89441500-89441999	6.29358
chr9:89442000-89442499	9.31743
chr9:89442500-89442999	7.7027
chr9:89443000-89443499	11.7883
chr9:89443500-89443999	6.07038
chr9:89454500-89454999	7.63376
chr9:89455000-89455499	5.31053
chr9:89455500-89455999	7.69281
chr9:89456500-89456999	5.71612
chr9:89457000-89457499	5.97229
chr9:89463500-89463999	6.1017
chr9:89464000-89464499	11.117
chr9:89464500-89464999	9.26211
chr9:89465000-89465499	7.44074
chr9:89478000-89478499	5.93327
chr9:89484000-89484499	5.59817
chr9:89490000-89490499	7.19302
chr9:89494000-89494499	8.72482
chr9:89496500-89496999	8.29397
chr9:89497000-89497499	7.3937
chr9:89497500-89497999	8.95566
chr9:89498000-89498499	13.2695
chr9:89498500-89498999	10.133
chr9:89499000-89499499	11.3297
chr9:89508500-89508999	3.17363
chr9:89509000-89509499	10.273
chr9:89518500-89518999	7.9498
chr9:89519000-89519499	7.5015
chr9:89519500-89519999	9.11156
chr9:89522000-89522499	11.4907
chr9:89522500-89522999	12.9519
chr9:89523000-89523499	6.04705
chr9:89524000-89524499	6.77006
chr9:89525500-89525999	12.1262
chr9:89526000-89526499	9.17233
chr9:89526500-89526999	5.15409
chr9:89527000-89527499	14.0044
chr9:89527500-89527999	4.90265
chr9:89528000-89528499	3.78582
chr9:89528500-89528999	6.6352
chr9:89530500-89530999	7.11717
chr9:89531000-89531499	7.01009
chr9:89532500-89532999	7.04653
chr9:89535500-89535999	3.16531
chr9:89536000-89536499	12.1004
chr9:89536500-89536999	4.71088
chr9:89549000-89549499	13.4001
chr9:89550000-89550499	7.515
chr9:89550500-89550999	8.59475
chr9:89555500-89555999	4.79942
chr9:89556000-89556499	11.4661
chr9:89556500-89556999	13.9254
chr9:89557000-89557499	6.15332
chr9:89564500-89564999	10.6951
chr9:89576000-89576499	4.88433
chr9:89576500-89576999	5.17027
chr9:89579000-89579499	8.75752
chr9:89580000-89580499	9.76009
chr9:89593500-89593999	10.1981
chr9:89594000-89594499	11.0323
chr9:89598000-89598499	11.3213
chr9:89603000-89603499	12.7994
chr9:89603500-89603999	9.2104
chr9:89604000-89604499	6.69913
chr9:89604500-89604999	12.5717
chr9:89605000-89605499	11.084
chr9:89605500-89605999	11.719
chr9:89606000-89606499	13.3209
chr9:89606500-89606999	7.24607
chr9:89624000-89624499	11.1862
chr9:89640000-89640499	6.87999
chr9:89640500-89640999	10.2144
chr9:89657500-89657999	7.25736
chr9:89658000-89658499	6.85941
chr9:89660000-89660499	13.4538
chr9:89660500-89660999	9.72308
chr9:89661000-89661499	10.0802
chr9:89661500-89661999	7.53886
chr9:89662000-89662499	12.477
chr9:89663000-89663499	7.26802
chr9:89701000-89701499	6.88926
chr9:89701500-89701999	5.41852
chr9:89710500-89710999	5.35909
chr9:89721000-89721499	2.53481
chr9:89734500-89734999	5.79857
chr9:89739500-89739999	4.20444
chr9:89781500-89781999	8.0983
chr9:89782000-89782499	11.8117
chr9:89786500-89786999	11.541
chr9:89814500-89814999	5.27749
chr9:89815500-89815999	4.70392
chr9:89816000-89816499	6.63372
chr9:899000-899499	5.7134
chr9:89919000-89919499	7.11518
chr9:89919500-89919999	8.60286
chr9:89944500-89944999	10.0404
chr9:899500-899999	13.1223
chr9:89961500-89961999	3.59371
chr9:89962000-89962499	4.59945
chr9:89964500-89964999	4.23289
chr9:89989000-89989499	9.49593
chr9:89992500-89992999	6.09179
chr9:89993000-89993499	4.93105
chr9:89993500-89993999	5.27899
chr9:89994000-89994499	14.156
chr9:89994500-89994999	7.30319
chr9:89996500-89996999	3.82262
chr9:89999500-89999999	11.3825
chr9:900000-900499	4.27278
chr9:90000000-90000499	8.41191
chr9:90009500-90009999	6.55781
chr9:90013000-90013499	5.67756
chr9:90018500-90018999	2.85698
chr9:90024000-90024499	3.16552
chr9:90024500-90024999	5.97583
chr9:90025500-90025999	4.59332
chr9:90026000-90026499	5.16758
chr9:90071000-90071499	5.80192
chr9:90074000-90074499	4.09337
chr9:90074500-90074999	6.7307
chr9:90077500-90077999	5.36783
chr9:90079000-90079499	5.92945
chr9:90085500-90085999	3.04002
chr9:90086000-90086499	12.4842
chr9:90088500-90088999	6.77731
chr9:90099000-90099499	5.27188
chr9:90099500-90099999	4.57815
chr9:90102000-90102499	12.7827
chr9:90102500-90102999	10.8451
chr9:90107500-90107999	4.44208
chr9:90141500-90141999	8.05634
chr9:90142000-90142499	2.74648
chr9:90142500-90142999	7.78834
chr9:90174000-90174499	5.33091
chr9:90189000-90189499	8.40419
chr9:90189500-90189999	6.54077
chr9:90198500-90198999	4.07978
chr9:90212500-90212999	5.38042
chr9:90213000-90213499	3.80017
chr9:90219500-90219999	8.65289
chr9:90226500-90226999	6.49827
chr9:904500-904999	6.5356
chr9:90569500-90569999	4.88645
chr9:90697500-90697999	4.98482
chr9:90698000-90698499	6.96178
chr9:90698500-90698999	8.19054
chr9:90699000-90699499	8.77661
chr9:90702500-90702999	10.2228
chr9:90703000-90703499	4.143
chr9:90725000-90725499	4.37483
chr9:90755500-90755999	11.9324
chr9:90756000-90756499	7.99266
chr9:90770000-90770499	11.6579
chr9:90770500-90770999	12.6768
chr9:90772000-90772499	5.18951
chr9:90772500-90772999	11.2086
chr9:90773500-90773999	7.56396
chr9:90774000-90774499	6.10055
chr9:90774500-90774999	8.09168
chr9:90789500-90789999	3.59889
chr9:90793500-90793999	9.48358
chr9:90794000-90794499	3.48157
chr9:90795000-90795499	5.86976
chr9:90795500-90795999	8.84488
chr9:90796000-90796499	12.2323
chr9:90796500-90796999	4.39648
chr9:90799000-90799499	3.52575
chr9:90799500-90799999	13.2688
chr9:90800000-90800499	9.54526
chr9:90800500-90800999	4.34186
chr9:90801000-90801499	9.76758
chr9:90801500-90801999	15.1647
chr9:90802000-90802499	10.2701
chr9:90802500-90802999	10.5225
chr9:90804000-90804499	6.12897
chr9:90808500-90808999	10.5832
chr9:90809000-90809499	13.4402
chr9:90814000-90814499	5.24653
chr9:90815000-90815499	8.97898
chr9:90815500-90815999	11.4312
chr9:90818500-90818999	4.45505
chr9:90819500-90819999	6.29102
chr9:90821000-90821499	3.59371
chr9:90821500-90821999	3.51956
chr9:90826500-90826999	7.92765
chr9:90827000-90827499	13.7278
chr9:90827500-90827999	7.958
chr9:90828000-90828499	3.74541
chr9:90828500-90828999	3.14373
chr9:90830000-90830499	6.48443
chr9:90835000-90835499	7.75068
chr9:90836500-90836999	4.51784
chr9:90838000-90838499	7.07465
chr9:90841000-90841499	4.88633
chr9:90841500-90841999	5.17049
chr9:90842500-90842999	5.15016
chr9:90843000-90843499	11.3567
chr9:90843500-90843999	7.33851
chr9:90860500-90860999	12.3268
chr9:90861000-90861499	12.2152
chr9:90870500-90870999	10.4203
chr9:90871000-90871499	8.52602
chr9:90895000-90895499	5.27932
chr9:90902500-90902999	5.0753
chr9:90911000-90911499	5.14859
chr9:90914500-90914999	8.98488
chr9:90915000-90915499	12.2908
chr9:90924000-90924499	4.45493
chr9:90964000-90964499	4.33856
chr9:91033500-91033999	8.70374
chr9:91037000-91037499	12.0389
chr9:91037500-91037999	4.31564
chr9:91085000-91085499	6.55128
chr9:91085500-91085999	11.0685
chr9:91100000-91100499	8.17364
chr9:91100500-91100999	8.81564
chr9:91101000-91101499	4.11357
chr9:91118000-91118499	12.2763
chr9:91131500-91131999	10.2306
chr9:91146000-91146499	8.08982
chr9:91146500-91146999	13.7313
chr9:91147000-91147499	4.84369
chr9:91147500-91147999	12.615
chr9:91148000-91148499	5.33684
chr9:91150500-91150999	9.33695
chr9:91151000-91151499	12.5855
chr9:91151500-91151999	6.30667
chr9:91162000-91162499	9.14413
chr9:91162500-91162999	11.5968
chr9:91163000-91163499	9.35292
chr9:91163500-91163999	8.32081
chr9:91164000-91164499	8.60125
chr9:91164500-91164999	14.018
chr9:91165000-91165499	5.28595
chr9:91174500-91174999	6.46319
chr9:91175000-91175499	4.98523
chr9:91177500-91177999	8.7702
chr9:91186500-91186999	8.4457
chr9:91187000-91187499	9.11051
chr9:91191000-91191499	8.13641
chr9:91192500-91192999	8.23419
chr9:91193000-91193499	13.4999
chr9:91193500-91193999	12.9786
chr9:91194000-91194499	12.2427
chr9:91197000-91197499	13.6726
chr9:91197500-91197999	11.2395
chr9:91198000-91198499	9.65805
chr9:91199500-91199999	13.2687
chr9:91200000-91200499	10.7305
chr9:91207500-91207999	10.9416
chr9:91208000-91208499	13.2566
chr9:91208500-91208999	8.98592
chr9:91209000-91209499	12.0593
chr9:91245000-91245499	4.34578
chr9:91245500-91245999	7.81905
chr9:91258500-91258999	11.8112
chr9:91261500-91261999	4.90864
chr9:91274000-91274499	8.71428
chr9:91285500-91285999	3.26657
chr9:91297000-91297499	7.62064
chr9:91297500-91297999	8.18516
chr9:91298000-91298499	9.36275
chr9:91298500-91298999	9.16535
chr9:91302500-91302999	9.92323
chr9:91303000-91303499	6.81799
chr9:91305500-91305999	5.82834
chr9:91332500-91332999	7.04326
chr9:91361000-91361499	7.43094
chr9:91361500-91361999	14.3576
chr9:91362000-91362499	12.9383
chr9:91379000-91379499	3.46356
chr9:91395000-91395499	11.276
chr9:91395500-91395999	9.84658
chr9:91396000-91396499	10.1591
chr9:91403500-91403999	5.32343
chr9:91407500-91407999	4.4665
chr9:91408000-91408499	7.01573
chr9:91410500-91410999	3.71707
chr9:91411000-91411499	13.4444
chr9:91411500-91411999	4.80335
chr9:91413000-91413499	7.98542
chr9:91415000-91415499	11.3275
chr9:91415500-91415999	12.2183
chr9:91419000-91419499	13.6871
chr9:91419500-91419999	12.323
chr9:91420000-91420499	9.84264
chr9:91421000-91421499	10.3986
chr9:91421500-91421999	8.91272
chr9:91422000-91422499	5.92229
chr9:91422500-91422999	9.22983
chr9:91423000-91423499	12.1654
chr9:91423500-91423999	15.5066
chr9:91424000-91424499	14.6304
chr9:91424500-91424999	13.599
chr9:91425000-91425499	10.1161
chr9:91425500-91425999	5.26217
chr9:91426000-91426499	9.61069
chr9:91428000-91428499	6.32593
chr9:91428500-91428999	7.2615
chr9:91429000-91429499	7.93304
chr9:91433000-91433499	5.78512
chr9:91503500-91503999	12.3617
chr9:91504000-91504499	11.3705
chr9:91516000-91516499	6.09992
chr9:91516500-91516999	11.171
chr9:91517000-91517499	6.83782
chr9:91517500-91517999	8.11275
chr9:91540500-91540999	6.3179
chr9:91662000-91662499	6.21378
chr9:91679000-91679499	4.76205
chr9:91681500-91681999	11.6567
chr9:91712000-91712499	13.0183
chr9:91714500-91714999	5.29229
chr9:91727000-91727499	8.41213
chr9:91727500-91727999	7.86187
chr9:91734000-91734499	3.43177
chr9:91734500-91734999	7.54037
chr9:91844000-91844499	5.81226
chr9:91906000-91906499	4.27169
chr9:91950000-91950499	5.94543
chr9:92098000-92098499	8.63282
chr9:92115000-92115499	14.433
chr9:92115500-92115999	12.9044
chr9:92116000-92116499	6.33478
chr9:92119500-92119999	12.3091
chr9:92120000-92120499	9.41127
chr9:92133500-92133999	5.95479
chr9:92134000-92134499	13.3936
chr9:92138000-92138499	11.4566
chr9:92140000-92140499	13.0705
chr9:92140500-92140999	11.8716
chr9:92141000-92141499	7.22488
chr9:92146500-92146999	5.45453
chr9:92147000-92147499	6.13452
chr9:92147500-92147999	4.89053
chr9:92165500-92165999	10.5853
chr9:92293000-92293499	4.48696
chr9:92293500-92293999	14.6256
chr9:92294000-92294499	9.03426
chr9:92324500-92324999	4.34746
chr9:92325000-92325499	11.7824
chr9:92325500-92325999	14.8411
chr9:92326000-92326499	11.5834
chr9:92353000-92353499	9.09994
chr9:92406500-92406999	11.3759
chr9:92502000-92502499	6.88177
chr9:92534000-92534499	4.10836
chr9:92537000-92537499	4.76611
chr9:92537500-92537999	7.67747
chr9:92590500-92590999	5.80429
chr9:92596500-92596999	4.55075
chr9:92634500-92634999	11.8563
chr9:92664500-92664999	4.7373
chr9:92669000-92669499	9.37113
chr9:92669500-92669999	13.0742
chr9:92670000-92670499	15.1978
chr9:92670500-92670999	10.1814
chr9:92706500-92706999	7.51647
chr9:92712000-92712499	4.81974
chr9:92716500-92716999	11.6668
chr9:92729000-92729499	6.34212
chr9:92729500-92729999	8.88396
chr9:92739500-92739999	3.51731
chr9:92740000-92740499	9.55461
chr9:92740500-92740999	11.2986
chr9:92742500-92742999	2.77522
chr9:92752000-92752499	4.3104
chr9:92753500-92753999	5.39457
chr9:92754000-92754499	6.32494
chr9:92754500-92754999	11.125
chr9:92762500-92762999	7.47603
chr9:92763500-92763999	11.3688
chr9:92764000-92764499	12.1645
chr9:92764500-92764999	14.8394
chr9:92765000-92765499	15.5827
chr9:92765500-92765999	13.0529
chr9:92769000-92769499	12.2331
chr9:92769500-92769999	12.094
chr9:92770000-92770499	9.65454
chr9:92770500-92770999	13.6334
chr9:92775500-92775999	9.76729
chr9:92780000-92780499	10.689
chr9:92790500-92790999	12.426
chr9:92791000-92791499	11.3967
chr9:92807500-92807999	6.33451
chr9:92808000-92808499	5.7493
chr9:92808500-92808999	5.40083
chr9:92809000-92809499	10.5427
chr9:928500-928999	4.87211
chr9:92877500-92877999	12.4245
chr9:92878000-92878499	14.0111
chr9:92911500-92911999	6.02597
chr9:92917000-92917499	7.69564
chr9:92917500-92917999	6.06758
chr9:92932500-92932999	5.40725
chr9:92947000-92947499	5.95675
chr9:92947500-92947999	5.86863
chr9:92957000-92957499	10.5294
chr9:92961500-92961999	6.26925
chr9:92963500-92963999	9.43431
chr9:92964000-92964499	13.06
chr9:92964500-92964999	9.37472
chr9:92965000-92965499	12.6799
chr9:92965500-92965999	11.6013
chr9:92966000-92966499	6.78846
chr9:92970000-92970499	6.90676
chr9:92970500-92970999	7.45551
chr9:92972500-92972999	4.90155
chr9:92973000-92973499	9.48289
chr9:92978500-92978999	4.4065
chr9:92986000-92986499	7.52206
chr9:93003500-93003999	7.21468
chr9:93021000-93021499	3.35255
chr9:93022500-93022999	3.24223
chr9:93024000-93024499	4.50647
chr9:93024500-93024999	6.1824
chr9:93025000-93025499	4.82427
chr9:93025500-93025999	4.35369
chr9:93028000-93028499	10.5139
chr9:93028500-93028999	13.4192
chr9:93029000-93029499	3.47743
chr9:93031000-93031499	4.87034
chr9:93031500-93031999	5.39664
chr9:93032000-93032499	13.1702
chr9:93032500-93032999	7.36598
chr9:93033000-93033499	4.85844
chr9:93034000-93034499	4.91894
chr9:93035000-93035499	4.52203
chr9:93035500-93035999	5.91074
chr9:93036000-93036499	6.72745
chr9:93036500-93036999	4.13023
chr9:93037000-93037499	11.3879
chr9:93037500-93037999	13.9493
chr9:93038000-93038499	9.83998
chr9:93038500-93038999	11.9622
chr9:93039000-93039499	4.53856
chr9:93039500-93039999	3.74565
chr9:93040000-93040499	4.47576
chr9:93040500-93040999	6.51295
chr9:93041000-93041499	12.9271
chr9:93041500-93041999	9.67802
chr9:93042500-93042999	6.20563
chr9:93043000-93043499	11.9753
chr9:93043500-93043999	5.91697
chr9:93045000-93045499	5.74962
chr9:93045500-93045999	11.8127
chr9:93046000-93046499	5.07735
chr9:93048500-93048999	2.77741
chr9:93054500-93054999	7.73656
chr9:93055000-93055499	10.0758
chr9:93057000-93057499	4.79306
chr9:93058000-93058499	6.05782
chr9:93058500-93058999	11.3761
chr9:93059000-93059499	10.8787
chr9:93059500-93059999	12.2285
chr9:93060000-93060499	5.18308
chr9:93060500-93060999	4.97163
chr9:93061500-93061999	5.45536
chr9:93064500-93064999	11.9861
chr9:93065000-93065499	6.88828
chr9:93065500-93065999	9.79876
chr9:93071500-93071999	8.67231
chr9:93083000-93083499	10.0104
chr9:93083500-93083999	10.4296
chr9:93086500-93086999	5.90751
chr9:93091500-93091999	10.1944
chr9:93093000-93093499	11.4413
chr9:93093500-93093999	10.0114
chr9:93094000-93094499	7.63497
chr9:93094500-93094999	13.6673
chr9:93095000-93095499	13.7611
chr9:93095500-93095999	16.4743
chr9:93096000-93096499	15.7083
chr9:93096500-93096999	10.8505
chr9:93097000-93097499	6.98195
chr9:93097500-93097999	4.89129
chr9:93098000-93098499	9.32844
chr9:93098500-93098999	14.7191
chr9:93099000-93099499	6.17461
chr9:93100000-93100499	7.25766
chr9:93108000-93108499	4.71468
chr9:93108500-93108999	7.5246
chr9:93109000-93109499	13.7566
chr9:93109500-93109999	14.4088
chr9:93110000-93110499	13.0387
chr9:93110500-93110999	8.37004
chr9:93111000-93111499	7.78854
chr9:93111500-93111999	13.5557
chr9:93112000-93112499	12.8191
chr9:93112500-93112999	12.9292
chr9:93113000-93113499	7.04702
chr9:93113500-93113999	12.9052
chr9:93114000-93114499	9.57912
chr9:93114500-93114999	12.5595
chr9:93115000-93115499	5.4573
chr9:93115500-93115999	10.7507
chr9:93116000-93116499	14.815
chr9:93116500-93116999	8.79584
chr9:93118000-93118499	5.36265
chr9:93119000-93119499	7.57341
chr9:93119500-93119999	13.382
chr9:93120000-93120499	15.7745
chr9:93120500-93120999	12.4039
chr9:93121000-93121499	6.26455
chr9:93121500-93121999	5.57183
chr9:93123500-93123999	5.14898
chr9:93124000-93124499	3.75138
chr9:93126500-93126999	5.12203
chr9:93127000-93127499	9.00347
chr9:93127500-93127999	12.5977
chr9:93128000-93128499	5.94825
chr9:93128500-93128999	5.09322
chr9:93129000-93129499	8.71829
chr9:93129500-93129999	8.38587
chr9:93130000-93130499	6.69232
chr9:93130500-93130999	5.39194
chr9:93131000-93131499	10.7473
chr9:93131500-93131999	4.30817
chr9:93132000-93132499	6.08798
chr9:93132500-93132999	7.44187
chr9:93133000-93133499	9.31441
chr9:93133500-93133999	14.3429
chr9:93134000-93134499	14.5641
chr9:93134500-93134999	14.6109
chr9:93135000-93135499	5.01206
chr9:93136000-93136499	7.1028
chr9:93136500-93136999	5.28917
chr9:93138000-93138499	11.2138
chr9:93138500-93138999	10.8533
chr9:93141000-93141499	7.43123
chr9:93146500-93146999	7.06665
chr9:93154000-93154499	11.1872
chr9:93154500-93154999	9.4641
chr9:93160000-93160499	13.3098
chr9:93160500-93160999	4.03176
chr9:93173000-93173499	5.38566
chr9:93173500-93173999	10.4917
chr9:93174000-93174499	8.70686
chr9:93183500-93183999	7.33469
chr9:93184000-93184499	11.9772
chr9:93184500-93184999	9.0468
chr9:93185000-93185499	6.90009
chr9:93197500-93197999	5.35058
chr9:93223000-93223499	6.96379
chr9:93225500-93225999	4.19413
chr9:93231000-93231499	7.1545
chr9:93231500-93231999	7.95835
chr9:93295500-93295999	6.10344
chr9:93302500-93302999	11.4845
chr9:93305000-93305499	4.61956
chr9:93312500-93312999	4.4925
chr9:93346500-93346999	6.01759
chr9:93357500-93357999	5.19592
chr9:93369500-93369999	6.39681
chr9:93450500-93450999	10.0401
chr9:93451000-93451499	12.2021
chr9:93451500-93451999	14.6691
chr9:93452000-93452499	11.7148
chr9:93452500-93452999	10.5819
chr9:93453000-93453499	10.2589
chr9:93453500-93453999	13.7364
chr9:93456500-93456999	11.0841
chr9:93461500-93461999	5.43323
chr9:93462000-93462499	6.63431
chr9:93464500-93464999	10.0747
chr9:93465000-93465499	6.74956
chr9:93469000-93469499	8.46372
chr9:93490000-93490499	3.89218
chr9:93501000-93501499	4.66347
chr9:93503500-93503999	5.35059
chr9:93504500-93504999	12.6501
chr9:93505000-93505499	12.5309
chr9:93505500-93505999	13.3123
chr9:93506000-93506499	7.00247
chr9:93510000-93510499	6.4544
chr9:93512000-93512499	12.5801
chr9:93520500-93520999	7.32814
chr9:93534000-93534499	4.53574
chr9:93566000-93566499	12.5848
chr9:93566500-93566999	15.3056
chr9:93567000-93567499	11.008
chr9:93569500-93569999	9.59262
chr9:93575500-93575999	13.1202
chr9:93576000-93576499	11.6631
chr9:93576500-93576999	12.2006
chr9:93577000-93577499	11.581
chr9:93577500-93577999	6.00715
chr9:93592500-93592999	3.48829
chr9:93669000-93669499	4.58246
chr9:93669500-93669999	8.24669
chr9:93670000-93670499	9.46969
chr9:93670500-93670999	11.9585
chr9:93671000-93671499	6.17659
chr9:93672000-93672499	4.53305
chr9:93672500-93672999	8.05918
chr9:93673000-93673499	10.0933
chr9:93673500-93673999	8.56128
chr9:93674000-93674499	4.83521
chr9:93675000-93675499	4.29221
chr9:93682000-93682499	11.583
chr9:93826000-93826499	4.82981
chr9:93827500-93827999	11.1192
chr9:93942000-93942499	11.7135
chr9:93942500-93942999	5.62087
chr9:93945000-93945499	10.6493
chr9:93945500-93945999	11.9285
chr9:93946000-93946499	6.88202
chr9:93948500-93948999	4.72667
chr9:93949000-93949499	4.87036
chr9:93949500-93949999	8.84946
chr9:93951000-93951499	10.1068
chr9:93951500-93951999	9.1094
chr9:93952000-93952499	4.79186
chr9:93953000-93953499	7.1667
chr9:93954500-93954999	4.84078
chr9:93955000-93955499	6.70291
chr9:93955500-93955999	9.22435
chr9:93958500-93958999	10.9005
chr9:93959000-93959499	10.8552
chr9:93960000-93960499	9.42653
chr9:93960500-93960999	7.77727
chr9:93961500-93961999	3.92508
chr9:93962500-93962999	4.50057
chr9:93963000-93963499	12.4595
chr9:94030000-94030499	12.2413
chr9:94030500-94030999	14.7691
chr9:94031000-94031499	11.1253
chr9:94065500-94065999	10.0978
chr9:94156500-94156999	5.61464
chr9:94157000-94157499	6.14388
chr9:94165500-94165999	14.3298
chr9:94166000-94166499	15.8809
chr9:94166500-94166999	15.0937
chr9:94167000-94167499	12.2487
chr9:94167500-94167999	5.8176
chr9:94180500-94180999	4.96187
chr9:94213500-94213999	13.0713
chr9:94259000-94259499	13.8381
chr9:94259500-94259999	9.70629
chr9:94260000-94260499	6.95822
chr9:94325500-94325999	3.17927
chr9:94332000-94332499	11.2946
chr9:94332500-94332999	4.69085
chr9:94347000-94347499	5.46735
chr9:94374000-94374499	14.0578
chr9:94374500-94374999	13.8201
chr9:94375000-94375499	9.04876
chr9:94375500-94375999	7.52896
chr9:94378000-94378499	4.09596
chr9:94380000-94380499	8.75241
chr9:94554500-94554999	9.59932
chr9:94576000-94576499	8.22502
chr9:94586000-94586499	7.87367
chr9:94586500-94586999	6.1463
chr9:94603000-94603499	10.8138
chr9:94603500-94603999	10.5694
chr9:94623000-94623499	11.7197
chr9:94623500-94623999	6.57519
chr9:94638000-94638499	7.03816
chr9:94638500-94638999	8.90561
chr9:94639000-94639499	12.8338
chr9:94639500-94639999	14.6263
chr9:94640000-94640499	5.67281
chr9:94642500-94642999	4.09952
chr9:94643000-94643499	13.6541
chr9:94643500-94643999	9.70717
chr9:94648500-94648999	6.23249
chr9:94649000-94649499	14.2447
chr9:94649500-94649999	11.9329
chr9:94651500-94651999	8.65561
chr9:94652000-94652499	13.7708
chr9:94654000-94654499	13.8369
chr9:94654500-94654999	12.0759
chr9:94655500-94655999	7.25673
chr9:94656000-94656499	13.8313
chr9:94656500-94656999	11.1982
chr9:94664500-94664999	7.50945
chr9:94665000-94665499	6.5701
chr9:94667500-94667999	10.4247
chr9:94668500-94668999	10.5029
chr9:94669000-94669499	12.3688
chr9:94669500-94669999	9.09013
chr9:94681500-94681999	11.7867
chr9:94726000-94726499	10.0471
chr9:94726500-94726999	14.7185
chr9:94727000-94727499	8.9179
chr9:94734000-94734499	5.41391
chr9:94745500-94745999	4.38273
chr9:94746000-94746499	5.43973
chr9:94805000-94805499	3.14685
chr9:94805500-94805999	6.61095
chr9:94861000-94861499	7.61972
chr9:95004500-95004999	4.3633
chr9:95005000-95005499	7.03939
chr9:95048000-95048499	13.0448
chr9:95048500-95048999	10.9361
chr9:9505000-9505499	3.46997
chr9:95127500-95127999	12.3582
chr9:95131000-95131499	5.99189
chr9:95131500-95131999	9.76678
chr9:95168000-95168499	6.34832
chr9:95189000-95189499	7.76158
chr9:95189500-95189999	5.55876
chr9:95273500-95273999	7.1521
chr9:95317000-95317499	10.8167
chr9:95317500-95317999	12.6259
chr9:95336500-95336999	4.65536
chr9:95410000-95410499	5.35076
chr9:95433500-95433999	4.15299
chr9:95434000-95434499	4.82548
chr9:95506500-95506999	4.24653
chr9:95507000-95507499	5.11085
chr9:95508000-95508499	8.41313
chr9:95508500-95508999	6.52488
chr9:95509000-95509499	7.36933
chr9:95510500-95510999	9.98507
chr9:95511000-95511499	10.4158
chr9:95512500-95512999	4.42801
chr9:95874500-95874999	6.95863
chr9:95875000-95875499	13.6241
chr9:95875500-95875999	15.0264
chr9:95876000-95876499	14.339
chr9:95920000-95920499	10.354
chr9:95980500-95980999	5.57627
chr9:96020500-96020999	8.31783
chr9:96021000-96021499	6.14737
chr9:96021500-96021999	3.77316
chr9:96026000-96026499	7.78646
chr9:96027500-96027999	6.44617
chr9:96061000-96061499	9.5675
chr9:96061500-96061999	12.2289
chr9:96062000-96062499	11.4632
chr9:96071500-96071999	5.33145
chr9:96109500-96109999	3.88732
chr9:96117500-96117999	5.56096
chr9:96137000-96137499	4.97988
chr9:96137500-96137999	6.58977
chr9:96139500-96139999	7.45607
chr9:96141500-96141999	9.49415
chr9:96142000-96142499	4.82524
chr9:96143500-96143999	8.145
chr9:96147000-96147499	10.6484
chr9:96217500-96217999	8.07433
chr9:96218000-96218499	13.0357
chr9:96218500-96218999	4.92167
chr9:96219500-96219999	9.65792
chr9:96232500-96232999	5.93736
chr9:96317500-96317999	7.55915
chr9:96319000-96319499	9.10347
chr9:96327500-96327999	11.0266
chr9:96383000-96383499	8.1585
chr9:96383500-96383999	12.2115
chr9:96407500-96407999	5.37341
chr9:96410500-96410999	5.03539
chr9:96413500-96413999	11.6406
chr9:96414000-96414499	11.7801
chr9:96417000-96417499	13.3904
chr9:96417500-96417999	13.046
chr9:96418000-96418499	14.5428
chr9:96418500-96418999	16.0898
chr9:96419000-96419499	14.716
chr9:96420500-96420999	8.09398
chr9:96421000-96421499	12.7941
chr9:96425500-96425999	3.9883
chr9:96441500-96441999	4.66836
chr9:96442000-96442499	6.04659
chr9:96442500-96442999	10.5267
chr9:96449500-96449999	13.5085
chr9:96450000-96450499	15.2386
chr9:96450500-96450999	11.8787
chr9:96451000-96451499	9.56243
chr9:96484000-96484499	5.59867
chr9:96566500-96566999	12.7645
chr9:96567000-96567499	12.8312
chr9:96618500-96618999	5.42942
chr9:96619000-96619499	8.65984
chr9:96619500-96619999	12.0219
chr9:96646000-96646499	12.6165
chr9:96646500-96646999	13.8888
chr9:96654000-96654499	9.87652
chr9:96654500-96654999	13.6139
chr9:96655000-96655499	14.7935
chr9:96655500-96655999	10.177
chr9:96666500-96666999	8.8576
chr9:96667000-96667499	5.73679
chr9:96686500-96686999	11.953
chr9:96687000-96687499	10.208
chr9:96752000-96752499	3.75491
chr9:96777500-96777999	7.84138
chr9:96778000-96778499	10.0284
chr9:96854000-96854499	9.76835
chr9:96854500-96854999	12.5105
chr9:96856500-96856999	11.0114
chr9:96857000-96857499	10.231
chr9:97007500-97007999	6.01602
chr9:97009500-97009999	3.52163
chr9:97012500-97012999	8.8516
chr9:97013000-97013499	7.25373
chr9:97013500-97013999	11.6693
chr9:97038500-97038999	9.55586
chr9:97039000-97039499	14.0193
chr9:97041500-97041999	4.84357
chr9:97042000-97042499	6.86809
chr9:97042500-97042999	11.1302
chr9:97043000-97043499	9.91045
chr9:97043500-97043999	4.25994
chr9:970500-970999	3.91474
chr9:971500-971999	3.3024
chr9:972000-972499	7.24948
chr9:97221500-97221999	8.73697
chr9:97238000-97238499	10.3903
chr9:97238500-97238999	4.98428
chr9:972500-972999	8.25953
chr9:97365500-97365999	7.63357
chr9:97387000-97387499	12.7526
chr9:97387500-97387999	5.15485
chr9:97388500-97388999	13.383
chr9:97389000-97389499	13.4934
chr9:97399000-97399499	13.1594
chr9:97405500-97405999	5.46683
chr9:97407500-97407999	5.68271
chr9:97411500-97411999	14.6554
chr9:97412000-97412499	14.0342
chr9:97412500-97412999	12.9755
chr9:97413000-97413499	8.33823
chr9:97415000-97415499	6.18979
chr9:97418000-97418499	8.24682
chr9:97444000-97444499	3.83169
chr9:97444500-97444999	4.78213
chr9:97447000-97447499	8.38368
chr9:97468500-97468999	8.36805
chr9:97487500-97487999	7.84526
chr9:97488000-97488499	10.4976
chr9:97501000-97501499	10.776
chr9:97501500-97501999	13.2972
chr9:97502000-97502499	8.16964
chr9:97502500-97502999	7.82941
chr9:97512000-97512499	2.57143
chr9:97542500-97542999	7.75033
chr9:97543000-97543499	6.76924
chr9:97557000-97557499	6.30912
chr9:97557500-97557999	12.7307
chr9:97558000-97558499	11.6806
chr9:97561500-97561999	5.99729
chr9:97574500-97574999	7.55587
chr9:97575000-97575499	7.46249
chr9:97598500-97598999	12.2853
chr9:97615500-97615999	11.611
chr9:97632000-97632499	8.75961
chr9:97632500-97632999	11.2082
chr9:97633000-97633499	15.2156
chr9:97633500-97633999	15.8458
chr9:97634000-97634499	10.274
chr9:97634500-97634999	5.64049
chr9:97638500-97638999	4.84429
chr9:976500-976999	4.89573
chr9:97660000-97660499	7.44731
chr9:97660500-97660999	10.4876
chr9:97667000-97667499	7.1984
chr9:97696500-97696999	10.7406
chr9:97697000-97697499	14.1519
chr9:97697500-97697999	8.12907
chr9:97699000-97699499	6.54491
chr9:97699500-97699999	7.40682
chr9:977000-977499	7.42049
chr9:97710500-97710999	11.4931
chr9:97754000-97754499	5.4428
chr9:97803000-97803499	9.39565
chr9:97803500-97803999	11.9085
chr9:97832000-97832499	11.5096
chr9:97832500-97832999	10.6209
chr9:97848500-97848999	10.6933
chr9:97849000-97849499	7.03455
chr9:97853000-97853499	5.91786
chr9:97853500-97853999	8.94728
chr9:97854000-97854499	12.1743
chr9:97854500-97854999	4.98705
chr9:97876500-97876999	12.5775
chr9:97877000-97877499	10.8329
chr9:97890000-97890499	10.5141
chr9:97895500-97895999	5.6083
chr9:97896000-97896499	11.3305
chr9:97899000-97899499	4.7589
chr9:97901000-97901499	9.67382
chr9:97905000-97905499	6.82316
chr9:97906000-97906499	13.2325
chr9:97906500-97906999	13.6464
chr9:97907000-97907499	12.0197
chr9:97907500-97907999	10.5084
chr9:97908500-97908999	14.2539
chr9:97909000-97909499	13.03
chr9:97920500-97920999	4.19988
chr9:97921000-97921499	6.09075
chr9:97921500-97921999	4.25101
chr9:97922000-97922499	13.9975
chr9:97922500-97922999	13.0937
chr9:97923000-97923499	7.18502
chr9:97923500-97923999	11.6252
chr9:97924000-97924499	8.72618
chr9:97924500-97924999	13.1136
chr9:97936000-97936499	2.77385
chr9:97947000-97947499	3.94781
chr9:97954500-97954999	7.40917
chr9:97982500-97982999	10.6461
chr9:97983000-97983499	14.8838
chr9:97983500-97983999	12.2963
chr9:97984000-97984499	12.4138
chr9:97984500-97984999	14.0551
chr9:97985000-97985499	11.6767
chr9:97993000-97993499	8.67641
chr9:98007000-98007499	8.12363
chr9:98010000-98010499	9.43271
chr9:98010500-98010999	9.18246
chr9:98033000-98033499	5.5489
chr9:98034500-98034999	12.5044
chr9:98035500-98035999	5.05812
chr9:98037500-98037999	4.95739
chr9:98044000-98044499	8.3988
chr9:98045000-98045499	10.929
chr9:98045500-98045999	12.5452
chr9:98056000-98056499	12.7072
chr9:98056500-98056999	15.2116
chr9:98057000-98057499	14.1343
chr9:98057500-98057999	7.72342
chr9:98071500-98071999	4.78471
chr9:98072000-98072499	6.75277
chr9:98074000-98074499	6.07656
chr9:98074500-98074999	11.8507
chr9:98075000-98075499	4.1597
chr9:98075500-98075999	7.62879
chr9:98083000-98083499	5.16056
chr9:98087500-98087999	11.1059
chr9:98088000-98088499	8.22847
chr9:98101500-98101999	5.25874
chr9:98102000-98102499	4.59868
chr9:98104000-98104499	6.4327
chr9:98104500-98104999	10.3298
chr9:98107500-98107999	5.74187
chr9:98108000-98108499	8.20949
chr9:98108500-98108999	13.5681
chr9:98109000-98109499	8.99866
chr9:98112000-98112499	8.8035
chr9:98112500-98112999	8.96994
chr9:98118000-98118499	10.8285
chr9:98118500-98118999	10.0496
chr9:98119000-98119499	13.3659
chr9:98119500-98119999	7.87858
chr9:98120000-98120499	13.2091
chr9:98120500-98120999	8.58835
chr9:98121000-98121499	7.22811
chr9:98129000-98129499	11.577
chr9:98129500-98129999	14.5769
chr9:98142000-98142499	6.85153
chr9:98142500-98142999	7.10234
chr9:98146000-98146499	12.7175
chr9:98146500-98146999	5.95442
chr9:981500-981999	2.37199
chr9:98150500-98150999	5.19227
chr9:98168000-98168499	5.7277
chr9:98169000-98169499	5.71641
chr9:98175000-98175499	5.81658
chr9:98179500-98179999	5.62227
chr9:98185000-98185499	5.39986
chr9:98185500-98185999	8.19048
chr9:98191500-98191999	5.915
chr9:98192000-98192499	10.4541
chr9:98192500-98192999	13.7024
chr9:98193000-98193499	10.4668
chr9:98205500-98205999	12.0094
chr9:98216000-98216499	5.51508
chr9:98237000-98237499	4.13443
chr9:98240500-98240999	7.35052
chr9:98241000-98241499	5.12324
chr9:98241500-98241999	8.70485
chr9:98248000-98248499	10.6011
chr9:98248500-98248999	11.8096
chr9:98249000-98249499	13.3379
chr9:98250500-98250999	5.68141
chr9:98251000-98251499	11.4233
chr9:98254000-98254499	5.85729
chr9:98254500-98254999	5.72441
chr9:98255000-98255499	11.1134
chr9:98255500-98255999	14.857
chr9:98256000-98256499	13.8984
chr9:98256500-98256999	5.72084
chr9:98257000-98257499	6.14536
chr9:98263500-98263999	11.5697
chr9:98264000-98264499	6.22402
chr9:98314500-98314999	6.27452
chr9:98315500-98315999	10.2983
chr9:98536500-98536999	8.23261
chr9:98537000-98537499	8.25802
chr9:98575500-98575999	3.66054
chr9:98660500-98660999	6.6909
chr9:98726500-98726999	12.8006
chr9:98727000-98727499	11.5864
chr9:98750500-98750999	8.12708
chr9:98766500-98766999	8.17609
chr9:98774500-98774999	8.71445
chr9:98775000-98775499	7.08994
chr9:98775500-98775999	5.34155
chr9:98776000-98776499	9.29301
chr9:98791000-98791499	13.2794
chr9:98796000-98796499	11.452
chr9:98796500-98796999	13.7052
chr9:98797000-98797499	10.9103
chr9:98807500-98807999	8.77186
chr9:98808000-98808499	6.70696
chr9:98808500-98808999	6.89434
chr9:98811000-98811499	12.1243
chr9:98848500-98848999	11.3569
chr9:98862000-98862499	5.4067
chr9:98867500-98867999	6.73461
chr9:98922500-98922999	6.07276
chr9:98923000-98923499	7.89375
chr9:98925000-98925499	7.01484
chr9:98944000-98944499	4.56434
chr9:98975000-98975499	12.408
chr9:98989000-98989499	4.51587
chr9:98989500-98989999	5.01505
chr9:98993000-98993499	6.59041
chr9:98993500-98993999	14.2403
chr9:98994000-98994499	5.72001
chr9:98994500-98994999	9.88341
chr9:98998500-98998999	10.0227
chr9:98999000-98999499	12.9903
chr9:99000000-99000499	4.41966
chr9:99000500-99000999	12.8767
chr9:99039500-99039999	11.9661
chr9:99040500-99040999	4.5627
chr9:99041000-99041499	11.7627
chr9:99041500-99041999	7.32832
chr9:99053000-99053499	7.41677
chr9:99056500-99056999	5.09123
chr9:99057000-99057499	10.9348
chr9:99057500-99057999	5.03862
chr9:99058000-99058499	11.0048
chr9:99058500-99058999	4.5864
chr9:99059000-99059499	13.9289
chr9:99059500-99059999	13.7281
chr9:99076500-99076999	5.0957
chr9:99085000-99085499	3.75768
chr9:99086000-99086499	11.3689
chr9:99086500-99086999	6.15645
chr9:99104000-99104499	7.00114
chr9:99104500-99104999	14.4478
chr9:99105000-99105499	15.0083
chr9:99105500-99105999	13.2234
chr9:99106000-99106499	8.0755
chr9:99109000-99109499	4.00926
chr9:99109500-99109999	13.1897
chr9:99111500-99111999	6.80598
chr9:99119000-99119499	11.4763
chr9:99120000-99120499	4.2442
chr9:99121500-99121999	5.67383
chr9:99130000-99130499	7.31538
chr9:99137000-99137499	11.4928
chr9:99137500-99137999	10.754
chr9:99138500-99138999	4.81126
chr9:99140500-99140999	10.8478
chr9:99181500-99181999	12.0506
chr9:99184500-99184999	12.5699
chr9:99187000-99187499	7.65364
chr9:99187500-99187999	6.45648
chr9:99213000-99213499	4.701
chr9:99221000-99221499	12.7223
chr9:99221500-99221999	14.7755
chr9:99222000-99222499	14.6167
chr9:99222500-99222999	11.4928
chr9:99231500-99231999	5.45087
chr9:99245000-99245499	5.11518
chr9:99254000-99254499	3.01242
chr9:99259000-99259499	7.72449
chr9:99259500-99259999	9.84086
chr9:99266500-99266999	10.9453
chr9:99296500-99296999	6.06517
chr9:99326500-99326999	6.02605
chr9:99368000-99368499	3.83931
chr9:99368500-99368999	9.2428
chr9:994000-994499	10.6953
chr9:99405500-99405999	5.26388
chr9:99416000-99416499	5.76801
chr9:9942500-9942999	6.64938
chr9:9943000-9943499	7.80238
chr9:99430000-99430499	13.5288
chr9:99430500-99430999	11.5845
chr9:99433000-99433499	4.75673
chr9:99433500-99433999	14.1124
chr9:99513500-99513999	4.71167
chr9:99515000-99515499	12.1356
chr9:99516500-99516999	7.24946
chr9:99567500-99567999	6.52366
chr9:99575500-99575999	4.32291
chr9:99579500-99579999	4.67581
chr9:99580000-99580499	13.1838
chr9:99581500-99581999	4.49555
chr9:99590000-99590499	4.86583
chr9:99590500-99590999	10.192
chr9:99591000-99591499	12.7348
chr9:99592000-99592499	2.53677
chr9:99593000-99593499	8.07455
chr9:99595500-99595999	13.9823
chr9:99596000-99596499	14.1457
chr9:99626500-99626999	5.93765
chr9:99628000-99628499	6.65623
chr9:99628500-99628999	6.78767
chr9:99629000-99629499	7.26303
chr9:99633000-99633499	5.41552
chr9:99633500-99633999	4.45809
chr9:99634000-99634499	11.6938
chr9:99634500-99634999	5.92841
chr9:99637500-99637999	12.0201
chr9:99638000-99638499	6.33455
chr9:99659500-99659999	5.7101
chr9:99660000-99660499	14.4865
chr9:99660500-99660999	13.2378
chr9:99682500-99682999	8.55377
chr9:99683000-99683499	11.7484
chr9:99720500-99720999	6.69956
chr9:99732500-99732999	8.49674
chr9:99748000-99748499	5.39885
chr9:99748500-99748999	9.61158
chr9:99762500-99762999	7.90928
chr9:99783000-99783499	6.09231
chr9:99787500-99787999	10.0933
chr9:99807000-99807499	10.9943
chr9:99807500-99807999	5.74683
chr9:99808500-99808999	4.3346
chr9:99818500-99818999	6.14088
chr9:99819000-99819499	14.2131
chr9:99819500-99819999	15.7164
chr9:99820000-99820499	15.3839
chr9:99820500-99820999	13.5206
chr9:99821000-99821499	14.2221
chr9:99821500-99821999	16.1681
chr9:99822000-99822499	13.8237
chr9:99822500-99822999	11.7044
chr9:99823000-99823499	10.9186
chr9:99823500-99823999	9.74293
chr9:99824000-99824499	12.6363
chr9:99824500-99824999	11.9648
chr9:99825000-99825499	9.06244
chr9:99825500-99825999	10.9648
chr9:99827500-99827999	6.8439
chr9:99828000-99828499	8.02566
chr9:99828500-99828999	11.5983
chr9:99829500-99829999	4.30184
chr9:99833500-99833999	5.14156
chr9:99876000-99876499	5.07301
chr9:99906000-99906499	5.99311
chr9:99906500-99906999	13.1477
chr9:99907000-99907499	9.01065
chrX:10007500-10007999	8.9663
chrX:10010500-10010999	6.41522
chrX:10011000-10011499	4.25649
chrX:10011500-10011999	7.8101
chrX:10013500-10013999	3.30135
chrX:10014000-10014499	6.64152
chrX:10014500-10014999	13.1421
chrX:10015000-10015499	14.3459
chrX:10015500-10015999	10.877
chrX:10016000-10016499	5.76369
chrX:100636500-100636999	4.85522
chrX:100644000-100644499	6.07539
chrX:100671000-100671499	7.52424
chrX:100674500-100674999	9.37073
chrX:100675000-100675499	4.28607
chrX:100685500-100685999	11.3693
chrX:100768500-100768999	13.0105
chrX:100769000-100769499	7.73323
chrX:100819500-100819999	10.8827
chrX:100820000-100820499	13.8805
chrX:100820500-100820999	7.51163
chrX:10098000-10098499	7.97052
chrX:10098500-10098999	5.96088
chrX:101051500-101051999	13.3698
chrX:101052000-101052499	12.6476
chrX:101057000-101057499	7.19988
chrX:10108500-10108999	3.50669
chrX:101097500-101097999	13.3637
chrX:101098000-101098499	14.4305
chrX:10111000-10111499	11.3881
chrX:10111500-10111999	9.36545
chrX:10115000-10115499	3.80103
chrX:10118000-10118499	6.57248
chrX:10119000-10119499	8.84006
chrX:10119500-10119999	14.2664
chrX:10120500-10120999	8.83367
chrX:10121000-10121499	10.1163
chrX:10121500-10121999	9.32853
chrX:10122000-10122499	9.57887
chrX:10130500-10130999	5.32831
chrX:101340500-101340999	3.77641
chrX:101348000-101348499	5.57489
chrX:101348500-101348999	12.6256
chrX:101349000-101349499	9.02653
chrX:101371000-101371499	9.87412
chrX:101374500-101374999	5.37477
chrX:101377500-101377999	8.65761
chrX:101383500-101383999	4.84728
chrX:101384000-101384499	4.62701
chrX:101385500-101385999	6.37198
chrX:101386000-101386499	12.3714
chrX:101390500-101390999	13.4266
chrX:101391000-101391499	12.4414
chrX:101395500-101395999	11.1449
chrX:101396000-101396499	9.69783
chrX:101402500-101402999	11.9519
chrX:101403000-101403499	10.5865
chrX:101407000-101407499	10.7176
chrX:101407500-101407999	13.5007
chrX:101408000-101408499	14.4602
chrX:101408500-101408999	11.5888
chrX:101412000-101412499	7.22201
chrX:101415500-101415999	10.6038
chrX:101417500-101417999	3.83232
chrX:101418000-101418499	12.4272
chrX:101418500-101418999	10.222
chrX:101452000-101452499	7.0696
chrX:101485000-101485499	5.63078
chrX:101550000-101550499	11.3752
chrX:101550500-101550999	11.1729
chrX:101551000-101551499	6.7194
chrX:10156500-10156999	10.5381
chrX:10158000-10158499	5.57652
chrX:10158500-10158999	3.95925
chrX:101595500-101595999	7.67586
chrX:101596000-101596499	11.8332
chrX:101617000-101617499	8.89995
chrX:101617500-101617999	12.5009
chrX:101618000-101618499	11.5505
chrX:101619500-101619999	6.79182
chrX:101622500-101622999	5.47738
chrX:101623000-101623499	12.9118
chrX:101623500-101623999	10.417
chrX:101624000-101624499	7.87893
chrX:101641000-101641499	8.30679
chrX:101642000-101642499	7.67982
chrX:10165500-10165999	12.292
chrX:101655500-101655999	10.4678
chrX:101658500-101658999	9.90915
chrX:101659000-101659499	7.25157
chrX:10166500-10166999	9.96655
chrX:10167000-10167499	12.6562
chrX:10167500-10167999	3.85952
chrX:10168000-10168499	10.2549
chrX:10168500-10168999	6.42579
chrX:10171000-10171499	9.94697
chrX:10171500-10171999	8.26069
chrX:101759000-101759499	8.36149
chrX:10176000-10176499	9.67517
chrX:10176500-10176999	6.75204
chrX:101799000-101799499	8.60698
chrX:101799500-101799999	11.7991
chrX:10189500-10189999	12.9161
chrX:10190000-10190499	8.65636
chrX:10190500-10190999	11.8869
chrX:101931000-101931499	8.4202
chrX:101931500-101931999	13.6916
chrX:101932000-101932499	14.282
chrX:101948500-101948999	3.83535
chrX:10197500-10197999	6.66936
chrX:10198000-10198499	11.0711
chrX:10198500-10198999	10.754
chrX:10199000-10199499	14.1888
chrX:10199500-10199999	13.1154
chrX:10201000-10201499	7.83309
chrX:102155500-102155999	7.06244
chrX:102156000-102156499	8.22772
chrX:10217000-10217499	12.4676
chrX:10217500-10217999	8.40784
chrX:102516500-102516999	7.94881
chrX:102599000-102599499	10.8055
chrX:102599500-102599999	11.1159
chrX:102651000-102651499	7.58159
chrX:102651500-102651999	8.79911
chrX:102652000-102652499	5.80986
chrX:102652500-102652999	9.05488
chrX:102659500-102659999	11.7327
chrX:102660000-102660499	9.74855
chrX:102674500-102674999	8.59629
chrX:102712500-102712999	5.51107
chrX:102720500-102720999	9.43102
chrX:102768500-102768999	6.60491
chrX:102769000-102769499	11.4576
chrX:102863500-102863999	11.7688
chrX:102864000-102864499	7.27335
chrX:102900000-102900499	7.31547
chrX:102900500-102900999	9.66768
chrX:102934500-102934999	7.2448
chrX:102951000-102951499	9.50656
chrX:102951500-102951999	8.75884
chrX:102976000-102976499	6.80427
chrX:102976500-102976999	5.4362
chrX:102985000-102985499	6.91154
chrX:103064000-103064499	5.56523
chrX:103152000-103152499	11.2138
chrX:103158000-103158499	6.42114
chrX:103176500-103176999	8.42648
chrX:103198000-103198499	5.5567
chrX:103211000-103211499	6.55955
chrX:103214500-103214999	10.0831
chrX:103215000-103215499	13.1018
chrX:103215500-103215999	9.86286
chrX:103254000-103254499	4.28181
chrX:103254500-103254999	5.69214
chrX:103255000-103255499	11.5074
chrX:10326500-10326999	6.843
chrX:103310500-103310999	8.36364
chrX:103311000-103311499	9.15219
chrX:103343000-103343499	4.10622
chrX:103356000-103356499	4.74439
chrX:103356500-103356999	4.80165
chrX:103376000-103376499	5.07428
chrX:103376500-103376999	7.06913
chrX:103398500-103398999	8.97779
chrX:103404500-103404999	12.3995
chrX:103405000-103405499	3.79436
chrX:103464000-103464499	6.50795
chrX:103464500-103464999	10.1624
chrX:103465000-103465499	4.97378
chrX:103533500-103533999	10.0894
chrX:103554500-103554999	10.1408
chrX:103555000-103555499	8.0425
chrX:103585000-103585499	7.28417
chrX:103585500-103585999	9.32504
chrX:103607500-103607999	11.1971
chrX:103608000-103608499	10.718
chrX:103608500-103608999	8.30206
chrX:103628500-103628999	7.18756
chrX:103629000-103629499	7.77413
chrX:103629500-103629999	6.2379
chrX:103686000-103686499	9.61115
chrX:103686500-103686999	14.8474
chrX:103687000-103687499	14.5515
chrX:103687500-103687999	12.256
chrX:103688000-103688499	9.48929
chrX:103689000-103689499	6.90392
chrX:103711500-103711999	8.89576
chrX:103730000-103730499	8.22441
chrX:103731000-103731499	3.15349
chrX:103774000-103774499	7.17919
chrX:103817500-103817999	6.52572
chrX:103818500-103818999	4.25172
chrX:103819000-103819499	7.86304
chrX:103831500-103831999	9.03556
chrX:103832000-103832499	8.21587
chrX:103845000-103845499	7.38026
chrX:103918000-103918499	5.78835
chrX:103918500-103918999	6.84127
chrX:103919000-103919499	10.9044
chrX:103919500-103919999	7.69182
chrX:10395500-10395999	5.89711
chrX:10397000-10397499	3.46089
chrX:10397500-10397999	7.68588
chrX:104098000-104098499	9.89199
chrX:104112000-104112499	5.85258
chrX:104112500-104112999	6.05286
chrX:104136500-104136999	10.1723
chrX:104156000-104156499	5.87843
chrX:104156500-104156999	14.2852
chrX:104157000-104157499	12.7927
chrX:104165500-104165999	7.63122
chrX:104166000-104166499	15.02
chrX:104166500-104166999	13.6888
chrX:104195500-104195999	4.43685
chrX:104343500-104343999	12.2267
chrX:104351500-104351999	6.74128
chrX:10467500-10467999	4.5917
chrX:10468000-10468499	3.49882
chrX:104922000-104922499	10.6091
chrX:10616000-10616499	6.79064
chrX:106481000-106481499	6.14196
chrX:106611500-106611999	10.6393
chrX:106612000-106612499	4.16368
chrX:106802500-106802999	7.11747
chrX:106894000-106894499	5.35229
chrX:106894500-106894999	7.21649
chrX:106898500-106898999	5.36183
chrX:107118000-107118499	6.5789
chrX:107118500-107118999	9.66874
chrX:107135500-107135999	9.45556
chrX:107146500-107146999	4.56481
chrX:107155000-107155499	7.15044
chrX:107206000-107206499	10.3661
chrX:107206500-107206999	10.9951
chrX:10722500-10722999	7.3436
chrX:107228000-107228499	4.81728
chrX:10723000-10723499	5.83187
chrX:107429000-107429499	5.01534
chrX:107627500-107627999	3.71512
chrX:107628000-107628499	13.6486
chrX:107628500-107628999	11.8865
chrX:107629000-107629499	8.38718
chrX:107629500-107629999	3.43003
chrX:107646500-107646999	5.39085
chrX:107654500-107654999	9.864
chrX:107655000-107655499	10.1322
chrX:107655500-107655999	7.05995
chrX:107659500-107659999	9.26615
chrX:107669000-107669499	2.82927
chrX:107672500-107672999	7.34526
chrX:107673000-107673499	13.108
chrX:107673500-107673999	12.1819
chrX:107674000-107674499	14.523
chrX:107674500-107674999	14.0944
chrX:107675000-107675499	11.6454
chrX:107675500-107675999	10.8829
chrX:107676000-107676499	9.4413
chrX:107676500-107676999	13.129
chrX:107677000-107677499	12.0286
chrX:107679000-107679499	11.8502
chrX:107679500-107679999	7.69563
chrX:107684500-107684999	9.31495
chrX:107685000-107685499	12.4919
chrX:107685500-107685999	2.51957
chrX:107686500-107686999	5.76157
chrX:107691000-107691499	5.83721
chrX:107699500-107699999	11.9621
chrX:107700500-107700999	9.44971
chrX:107701000-107701499	7.1306
chrX:107701500-107701999	13.1809
chrX:107702000-107702499	13.1045
chrX:107710000-107710499	2.98135
chrX:107710500-107710999	8.23854
chrX:107711000-107711499	13.9394
chrX:107711500-107711999	10.9241
chrX:107712000-107712499	12.2763
chrX:107712500-107712999	13.5616
chrX:107713000-107713499	11.7459
chrX:107713500-107713999	10.235
chrX:107714000-107714499	9.94032
chrX:107714500-107714999	10.2744
chrX:107715000-107715499	9.3598
chrX:107715500-107715999	10.3277
chrX:107716000-107716499	11.4129
chrX:107716500-107716999	13.2353
chrX:107717000-107717499	13.7906
chrX:107717500-107717999	5.42182
chrX:107718000-107718499	11.1935
chrX:107721000-107721499	10.8154
chrX:107721500-107721999	9.72201
chrX:107732000-107732499	8.14521
chrX:107741500-107741999	4.25397
chrX:107742000-107742499	6.49972
chrX:107753000-107753499	9.35855
chrX:107753500-107753999	5.64441
chrX:107775500-107775999	11.0268
chrX:107776000-107776499	8.95377
chrX:107776500-107776999	5.02595
chrX:107777000-107777499	12.3015
chrX:107826000-107826499	5.40746
chrX:107826500-107826999	6.96184
chrX:107894000-107894499	6.43653
chrX:108072000-108072499	3.29895
chrX:108091000-108091499	12.7035
chrX:108091500-108091999	14.3271
chrX:108092000-108092499	8.31455
chrX:10811000-10811499	11.4661
chrX:10811500-10811999	5.38721
chrX:108139000-108139499	4.74704
chrX:108139500-108139999	5.35384
chrX:109271000-109271499	5.12379
chrX:109347500-109347999	8.1377
chrX:109350500-109350999	6.22698
chrX:109352000-109352499	8.9627
chrX:109357500-109357999	9.25899
chrX:109362000-109362499	8.36677
chrX:109373500-109373999	6.73357
chrX:109378000-109378499	8.14474
chrX:109378500-109378999	8.00483
chrX:109384500-109384999	2.94721
chrX:109440500-109440999	8.78442
chrX:109475500-109475999	6.34665
chrX:109485500-109485999	11.068
chrX:109487500-109487999	8.96843
chrX:109533000-109533499	9.09559
chrX:109533500-109533999	7.76357
chrX:109536500-109536999	12.5656
chrX:109537000-109537499	14.1748
chrX:109537500-109537999	4.79757
chrX:109600000-109600499	5.15121
chrX:109619500-109619999	3.67561
chrX:109620000-109620499	4.24429
chrX:109624500-109624999	4.25461
chrX:109625000-109625499	10.0481
chrX:109635000-109635499	6.09795
chrX:109707000-109707499	6.52402
chrX:109707500-109707999	7.19834
chrX:109709000-109709499	6.79256
chrX:109709500-109709999	9.81072
chrX:109711500-109711999	5.98759
chrX:109713000-109713499	10.5012
chrX:109721000-109721499	7.25618
chrX:109728000-109728499	4.26056
chrX:109732000-109732499	9.15586
chrX:109732500-109732999	9.28065
chrX:109733000-109733499	14.4177
chrX:109733500-109733999	10.7104
chrX:109735000-109735499	5.83513
chrX:109739500-109739999	4.816
chrX:109740000-109740499	12.2052
chrX:109740500-109740999	6.5958
chrX:109741000-109741499	9.61275
chrX:109774500-109774999	10.176
chrX:109775000-109775499	5.65729
chrX:109830500-109830999	10.4519
chrX:109831000-109831499	9.84762
chrX:109840000-109840499	9.78998
chrX:109840500-109840999	13.0521
chrX:109842000-109842499	6.04132
chrX:109844500-109844999	8.66927
chrX:109855500-109855999	7.67306
chrX:109857000-109857499	9.98217
chrX:109873500-109873999	6.99476
chrX:109878000-109878499	9.62131
chrX:109880500-109880999	12.1008
chrX:109881000-109881499	3.82213
chrX:109886000-109886499	10.5727
chrX:109887000-109887499	3.68971
chrX:109888500-109888999	7.79941
chrX:109889000-109889499	12.632
chrX:109889500-109889999	10.4892
chrX:109890500-109890999	3.32348
chrX:109891000-109891499	10.7278
chrX:110002000-110002499	13.8014
chrX:110002500-110002999	14.8471
chrX:110003000-110003499	11.8479
chrX:110003500-110003999	10.3265
chrX:110011000-110011499	3.78814
chrX:110011500-110011999	3.22337
chrX:110015500-110015999	4.37041
chrX:110026000-110026499	4.62407
chrX:110036500-110036999	5.02841
chrX:110042000-110042499	5.8477
chrX:110042500-110042999	6.41126
chrX:110060500-110060999	3.32335
chrX:110061000-110061499	6.37061
chrX:110087000-110087499	9.22589
chrX:110087500-110087999	11.216
chrX:110088000-110088499	6.78656
chrX:110089500-110089999	6.06883
chrX:110090000-110090499	10.9277
chrX:110107000-110107499	3.9462
chrX:110108000-110108499	9.52476
chrX:110108500-110108999	12.2649
chrX:110135500-110135999	4.5236
chrX:110145500-110145999	8.58481
chrX:110146000-110146499	6.12951
chrX:110146500-110146999	9.90792
chrX:110160000-110160499	5.4409
chrX:110160500-110160999	10.1522
chrX:110161000-110161499	6.41828
chrX:110167500-110167999	4.9327
chrX:110168000-110168499	9.61953
chrX:110172000-110172499	7.05528
chrX:110175000-110175499	12.5204
chrX:110175500-110175999	3.37951
chrX:110317000-110317499	7.54772
chrX:110317500-110317999	12.2344
chrX:110318000-110318499	14.6054
chrX:110318500-110318999	4.56926
chrX:110327000-110327499	9.23724
chrX:110327500-110327999	11.2663
chrX:110331500-110331999	6.14314
chrX:110402500-110402999	4.55252
chrX:110403000-110403499	5.03116
chrX:110408000-110408499	9.07468
chrX:110413000-110413499	12.0252
chrX:110442500-110442999	6.9898
chrX:110450000-110450499	7.67423
chrX:110847000-110847499	4.36256
chrX:110847500-110847999	4.19388
chrX:110852000-110852499	2.54128
chrX:111006000-111006499	5.81007
chrX:111041000-111041499	7.81932
chrX:111098500-111098999	8.3595
chrX:111099000-111099499	8.54107
chrX:111100000-111100499	4.89678
chrX:11111000-11111499	14.525
chrX:11111500-11111999	11.8808
chrX:11112000-11112499	5.61018
chrX:11112500-11112999	4.53212
chrX:11113500-11113999	11.9111
chrX:11114000-11114499	6.51694
chrX:11129500-11129999	7.56385
chrX:11131000-11131499	8.89683
chrX:11137500-11137999	6.44186
chrX:11139000-11139499	3.64627
chrX:11144000-11144499	11.3051
chrX:111444000-111444499	5.32484
chrX:11144500-11144999	8.83915
chrX:111445500-111445999	5.20288
chrX:111447500-111447999	6.8048
chrX:111448500-111448999	8.08644
chrX:111505000-111505499	9.21567
chrX:111511500-111511999	6.00425
chrX:111620000-111620499	6.00044
chrX:111661000-111661499	8.10387
chrX:111661500-111661999	4.41455
chrX:111662000-111662499	4.56709
chrX:111680500-111680999	6.54843
chrX:111681000-111681499	14.1469
chrX:111681500-111681999	13.7046
chrX:111682000-111682499	7.05207
chrX:111695500-111695999	5.32437
chrX:111779500-111779999	12.1565
chrX:111869500-111869999	5.33838
chrX:112051000-112051499	7.45338
chrX:112051500-112051999	12.4346
chrX:112052000-112052499	8.08589
chrX:112147000-112147499	4.42689
chrX:112642000-112642499	5.12386
chrX:112642500-112642999	6.60786
chrX:112669000-112669499	8.75592
chrX:112669500-112669999	4.81947
chrX:112670000-112670499	5.34845
chrX:112680000-112680499	8.32338
chrX:112840000-112840499	4.58342
chrX:112840500-112840999	10.9932
chrX:112841000-112841499	11.7165
chrX:112841500-112841999	13.1469
chrX:112851500-112851999	4.35737
chrX:112852000-112852499	7.19925
chrX:11341000-11341499	8.49432
chrX:11341500-11341999	12.9906
chrX:11342000-11342499	12.5288
chrX:11342500-11342999	2.74288
chrX:11349500-11349999	3.93307
chrX:11350000-11350499	9.31866
chrX:11350500-11350999	7.78932
chrX:11351000-11351499	12.3781
chrX:11351500-11351999	7.52974
chrX:11355500-11355999	4.617
chrX:11363000-11363499	12.1358
chrX:11365000-11365499	5.40484
chrX:11380000-11380499	6.02776
chrX:11381500-11381999	8.79732
chrX:11382000-11382499	5.64022
chrX:113929000-113929499	10.3655
chrX:113935500-113935999	3.23174
chrX:113962000-113962499	7.96716
chrX:113962500-113962999	8.46451
chrX:113981000-113981499	6.90918
chrX:114059000-114059499	5.90007
chrX:11407500-11407999	5.31757
chrX:11420500-11420999	6.00445
chrX:11422500-11422999	3.22625
chrX:11423000-11423499	11.2106
chrX:11423500-11423999	11.7513
chrX:11427000-11427499	9.24738
chrX:11427500-11427999	11.0516
chrX:11428000-11428499	3.7494
chrX:11429500-11429999	5.14313
chrX:11431500-11431999	11.4165
chrX:11432000-11432499	9.66272
chrX:114344500-114344999	5.14322
chrX:11445500-11445999	9.22471
chrX:114578500-114578999	3.52991
chrX:114581500-114581999	9.21487
chrX:114582500-114582999	4.99591
chrX:114583000-114583499	5.08769
chrX:114584000-114584499	8.41053
chrX:114584500-114584999	10.3817
chrX:114585500-114585999	5.08643
chrX:114591000-114591499	6.76283
chrX:114591500-114591999	5.08523
chrX:114600000-114600499	4.87009
chrX:114611000-114611499	8.79336
chrX:114613000-114613499	8.56897
chrX:114619000-114619499	4.51145
chrX:114619500-114619999	5.21014
chrX:114620000-114620499	7.0283
chrX:11533000-11533499	9.50622
chrX:115330500-115330999	8.82836
chrX:11541000-11541499	8.62669
chrX:115449500-115449999	6.21718
chrX:115450000-115450499	5.06352
chrX:115491500-115491999	3.79348
chrX:115499000-115499499	12.2052
chrX:115504000-115504499	5.7476
chrX:115561000-115561499	4.94631
chrX:115561500-115561999	4.67165
chrX:11559000-11559499	9.57386
chrX:115642500-115642999	5.94134
chrX:115643000-115643499	8.84452
chrX:115690500-115690999	6.22289
chrX:115893000-115893499	4.07052
chrX:115894000-115894499	3.9596
chrX:115898500-115898999	6.24333
chrX:115939000-115939499	8.24337
chrX:115940500-115940999	10.8484
chrX:115941000-115941499	10.7323
chrX:115968500-115968999	5.08822
chrX:11724500-11724999	4.73037
chrX:11733500-11733999	5.83605
chrX:11750000-11750499	10.081
chrX:11757000-11757499	10.4401
chrX:11757500-11757999	11.9515
chrX:11758000-11758499	14.4558
chrX:11758500-11758999	14.1896
chrX:11759000-11759499	12.6309
chrX:11759500-11759999	13.4869
chrX:11760000-11760499	9.38973
chrX:11768000-11768499	9.26504
chrX:11770000-11770499	10.3252
chrX:11770500-11770999	8.21969
chrX:11787500-11787999	5.32866
chrX:118116500-118116999	7.42039
chrX:118117000-118117499	5.40117
chrX:118143500-118143999	3.60565
chrX:118254500-118254999	7.46665
chrX:118345000-118345499	4.95951
chrX:118345500-118345999	13.9779
chrX:118346000-118346499	13.8585
chrX:118346500-118346999	9.98547
chrX:118347000-118347499	7.54755
chrX:118350000-118350499	9.00715
chrX:118350500-118350999	8.71829
chrX:118398000-118398499	7.40499
chrX:118459500-118459999	6.63828
chrX:118495000-118495499	12.1397
chrX:118495500-118495999	14.5212
chrX:118496000-118496499	10.6683
chrX:118496500-118496999	12.3382
chrX:118501500-118501999	3.5411
chrX:118502000-118502499	11.4639
chrX:118502500-118502999	4.28957
chrX:118503500-118503999	9.992
chrX:118510000-118510499	5.89782
chrX:118511500-118511999	6.60395
chrX:118513500-118513999	5.98777
chrX:118520500-118520999	5.30878
chrX:118524000-118524499	5.64072
chrX:118525000-118525499	8.47665
chrX:118525500-118525999	10.5253
chrX:118528000-118528499	12.894
chrX:118528500-118528999	10.331
chrX:118530500-118530999	9.34613
chrX:118531000-118531499	5.41346
chrX:118536500-118536999	6.89316
chrX:118537000-118537499	7.08839
chrX:118538500-118538999	5.70078
chrX:118545000-118545499	4.28461
chrX:118552500-118552999	10.5799
chrX:118559000-118559499	5.7688
chrX:118586000-118586499	7.067
chrX:118593500-118593999	7.77811
chrX:118595000-118595499	9.9746
chrX:118601500-118601999	6.20562
chrX:118604000-118604499	11.3829
chrX:118614000-118614499	8.86281
chrX:118630500-118630999	7.31393
chrX:118631000-118631499	10.6143
chrX:118632000-118632499	6.71702
chrX:118633000-118633499	5.64136
chrX:118654500-118654999	7.22136
chrX:118675000-118675499	4.50173
chrX:118675500-118675999	6.97417
chrX:118694500-118694999	4.02489
chrX:118698500-118698999	10.5414
chrX:118699000-118699499	12.4026
chrX:118706500-118706999	4.63893
chrX:118709500-118709999	8.29415
chrX:118714500-118714999	9.99298
chrX:118717500-118717999	12.2186
chrX:118718000-118718499	12.0422
chrX:118718500-118718999	13.0834
chrX:118719000-118719499	11.2988
chrX:118721000-118721499	5.37556
chrX:118723500-118723999	6.364
chrX:118724500-118724999	9.56797
chrX:118725000-118725499	7.94489
chrX:118726500-118726999	9.33466
chrX:118727000-118727499	11.0852
chrX:118727500-118727999	9.81196
chrX:118728000-118728499	10.5359
chrX:118730500-118730999	4.7005
chrX:118752000-118752499	7.99755
chrX:118752500-118752999	11.9832
chrX:118753000-118753499	3.94058
chrX:118756000-118756499	7.23596
chrX:118802500-118802999	5.63826
chrX:118803000-118803499	8.41563
chrX:118807500-118807999	9.3102
chrX:118823500-118823999	8.46779
chrX:118839000-118839499	11.6721
chrX:118839500-118839999	11.8091
chrX:118847500-118847999	7.09974
chrX:118973500-118973999	10.019
chrX:118974000-118974499	10.1174
chrX:118974500-118974999	12.1655
chrX:118975000-118975499	9.79696
chrX:118975500-118975999	7.41225
chrX:118976000-118976499	12.6128
chrX:118976500-118976999	11.0578
chrX:118978500-118978999	8.43129
chrX:119005000-119005499	10.6987
chrX:119008000-119008499	8.64345
chrX:119015000-119015499	9.29177
chrX:119015500-119015999	13.0077
chrX:119016000-119016499	8.84986
chrX:119017000-119017499	9.38883
chrX:119029000-119029499	6.46689
chrX:119041000-119041499	6.74466
chrX:119067000-119067499	9.71648
chrX:119118500-119118999	8.32424
chrX:119119000-119119499	7.87628
chrX:119133000-119133499	10.4009
chrX:119226500-119226999	4.90588
chrX:119235500-119235999	3.48425
chrX:119236000-119236499	13.9474
chrX:119236500-119236999	10.4219
chrX:119237000-119237499	4.92392
chrX:119273500-119273999	11.1796
chrX:119391500-119391999	3.42981
chrX:119398500-119398999	5.43015
chrX:119399000-119399499	11.4212
chrX:119399500-119399999	10.1609
chrX:119402500-119402999	9.38924
chrX:119468000-119468499	14.6741
chrX:119468500-119468999	11.7504
chrX:119469000-119469499	14.2588
chrX:119476500-119476999	7.51163
chrX:119482000-119482499	9.52687
chrX:119482500-119482999	13.6291
chrX:119488500-119488999	7.49477
chrX:119497000-119497499	7.2446
chrX:119501000-119501499	11.5199
chrX:119512500-119512999	12.2738
chrX:119516000-119516499	12.0806
chrX:119516500-119516999	7.7351
chrX:119526500-119526999	5.7346
chrX:119529500-119529999	8.49687
chrX:119565000-119565499	12.3453
chrX:119565500-119565999	11.1241
chrX:119573500-119573999	7.51374
chrX:119574000-119574499	13.4262
chrX:119574500-119574999	13.8939
chrX:119575000-119575499	10.6792
chrX:119597500-119597999	9.66008
chrX:119605000-119605499	8.66268
chrX:119605500-119605999	11.1066
chrX:119606000-119606499	13.5233
chrX:119606500-119606999	13.584
chrX:119610000-119610499	9.05468
chrX:119617500-119617999	9.34967
chrX:119618000-119618499	6.87085
chrX:119618500-119618999	12.8615
chrX:119619500-119619999	3.9397
chrX:119620000-119620499	4.32805
chrX:119625000-119625499	5.35492
chrX:119625500-119625999	6.1395
chrX:119638500-119638999	12.6974
chrX:119639000-119639499	9.01453
chrX:119640500-119640999	12.6795
chrX:119641000-119641499	11.7805
chrX:119641500-119641999	5.30143
chrX:119654000-119654499	4.52376
chrX:119655000-119655499	6.3053
chrX:119665000-119665499	4.30892
chrX:119678000-119678499	4.82947
chrX:119678500-119678999	9.58515
chrX:119684000-119684499	4.49073
chrX:119684500-119684999	4.49569
chrX:119685000-119685499	14.1412
chrX:119685500-119685999	14.3968
chrX:119686000-119686499	9.55573
chrX:119690000-119690499	4.92811
chrX:119690500-119690999	8.23775
chrX:119691000-119691499	8.0172
chrX:119691500-119691999	5.45631
chrX:119692000-119692499	12.3219
chrX:119692500-119692999	12.9213
chrX:119693000-119693499	14.6349
chrX:119693500-119693999	10.9826
chrX:119694000-119694499	11.1066
chrX:119694500-119694999	7.55659
chrX:119699000-119699499	6.14408
chrX:119729500-119729999	11.2318
chrX:119730000-119730499	11.7442
chrX:119734500-119734999	8.13708
chrX:119735000-119735499	8.5888
chrX:119753500-119753999	8.02679
chrX:119755500-119755999	8.11888
chrX:119756000-119756499	13.1158
chrX:119756500-119756999	4.28416
chrX:119757000-119757499	7.13289
chrX:119757500-119757999	6.95373
chrX:119758000-119758499	9.93929
chrX:119758500-119758999	11.7859
chrX:119759000-119759499	8.55722
chrX:119760000-119760499	4.20238
chrX:119760500-119760999	5.4922
chrX:119767500-119767999	9.9517
chrX:119768000-119768499	10.4512
chrX:119774000-119774499	5.81793
chrX:119775500-119775999	11.0767
chrX:119776000-119776499	4.12482
chrX:119776500-119776999	3.62706
chrX:119779500-119779999	9.56737
chrX:119780000-119780499	4.24409
chrX:119782500-119782999	3.15079
chrX:119783000-119783499	13.2113
chrX:119783500-119783999	4.40882
chrX:119785000-119785499	8.9827
chrX:119790500-119790999	4.54444
chrX:119791000-119791499	11.3027
chrX:119791500-119791999	14.0087
chrX:119792000-119792499	12.2201
chrX:119821500-119821999	5.81627
chrX:119852500-119852999	11.478
chrX:119853000-119853499	14.0792
chrX:119870500-119870999	10.9722
chrX:119871000-119871499	11.1388
chrX:119871500-119871999	13.5614
chrX:119872000-119872499	10.988
chrX:119877500-119877999	4.39185
chrX:119878000-119878499	7.96573
chrX:119880500-119880999	8.57198
chrX:119881000-119881499	10.3604
chrX:119885500-119885999	5.61572
chrX:119886000-119886499	9.14802
chrX:119887500-119887999	11.316
chrX:119888000-119888499	4.12982
chrX:119899000-119899499	9.93909
chrX:119943000-119943499	11.7081
chrX:119943500-119943999	14.0754
chrX:119981500-119981999	5.03325
chrX:119991000-119991499	8.05632
chrX:120036000-120036499	10.5051
chrX:120125500-120125999	3.75498
chrX:120213500-120213999	9.18179
chrX:120237500-120237999	4.55049
chrX:120244500-120244999	10.6031
chrX:120245000-120245499	10.34
chrX:120250500-120250999	14.4039
chrX:120251000-120251499	12.337
chrX:120251500-120251999	9.18673
chrX:120262500-120262999	4.82576
chrX:120263000-120263499	5.51648
chrX:120264000-120264499	5.0818
chrX:120264500-120264999	5.88787
chrX:120269000-120269499	11.3563
chrX:120269500-120269999	13.0557
chrX:120270000-120270499	2.99486
chrX:120287000-120287499	4.40821
chrX:120287500-120287999	4.73938
chrX:120302500-120302999	10.0332
chrX:120304000-120304499	7.73546
chrX:120304500-120304999	7.14922
chrX:120305500-120305999	7.4574
chrX:120308500-120308999	4.68797
chrX:120309000-120309499	7.20629
chrX:120309500-120309999	11.6455
chrX:120310000-120310499	4.5059
chrX:120310500-120310999	6.40814
chrX:120311000-120311499	9.38585
chrX:120365000-120365499	5.07964
chrX:120452000-120452499	5.24081
chrX:120457000-120457499	6.84982
chrX:120457500-120457999	5.61946
chrX:120462500-120462999	6.74089
chrX:120466500-120466999	5.4437
chrX:120468000-120468499	10.2127
chrX:120468500-120468999	9.66793
chrX:120469000-120469499	14.1317
chrX:120485000-120485499	3.55054
chrX:120485500-120485999	12.8495
chrX:120486000-120486499	12.0422
chrX:120487000-120487499	5.06539
chrX:120489000-120489499	6.6975
chrX:120498000-120498499	12.0019
chrX:120536000-120536499	8.63169
chrX:120560000-120560499	4.61596
chrX:120560500-120560999	11.53
chrX:120561000-120561499	13.974
chrX:120561500-120561999	12.4343
chrX:120585000-120585499	5.90166
chrX:120603500-120603999	11.5894
chrX:120604000-120604499	12.2823
chrX:120604500-120604999	12.0732
chrX:120628000-120628499	6.31148
chrX:120628500-120628999	6.43834
chrX:120629500-120629999	12.2388
chrX:120630000-120630499	14.6741
chrX:120630500-120630999	4.47399
chrX:120636500-120636999	8.80742
chrX:120755000-120755499	5.9249
chrX:120790000-120790499	5.76207
chrX:1212500-1212999	10.539
chrX:1215000-1215499	10.6871
chrX:1222500-1222999	12.4711
chrX:1223000-1223499	12.1581
chrX:1232500-1232999	8.91142
chrX:123678500-123678999	8.60476
chrX:123685000-123685499	7.88407
chrX:123685500-123685999	5.1853
chrX:123731500-123731999	4.22277
chrX:123732000-123732499	5.49383
chrX:123732500-123732999	9.35962
chrX:123733000-123733499	13.9424
chrX:123740500-123740999	7.7273
chrX:123765000-123765499	11.3643
chrX:123770500-123770999	5.20631
chrX:123773500-123773999	4.90505
chrX:123777500-123777999	9.60481
chrX:123778000-123778499	4.3077
chrX:123784500-123784999	7.68096
chrX:123785000-123785499	10.5076
chrX:123790000-123790499	5.61864
chrX:123803500-123803999	9.88842
chrX:123830000-123830499	9.1651
chrX:123830500-123830999	12.3533
chrX:123833000-123833499	7.36401
chrX:123833500-123833999	10.7811
chrX:123851000-123851499	10.3086
chrX:123859500-123859999	14.2387
chrX:123860000-123860499	14.9438
chrX:123860500-123860999	11.1573
chrX:123861000-123861499	3.21318
chrX:123869500-123869999	12.0156
chrX:123870000-123870499	6.83811
chrX:123874000-123874499	4.58699
chrX:123878000-123878499	10.8843
chrX:123878500-123878999	5.82986
chrX:123879000-123879499	8.98794
chrX:123884500-123884999	6.1177
chrX:123885000-123885499	5.71121
chrX:123909500-123909999	8.16344
chrX:123925500-123925999	10.1534
chrX:123928000-123928499	7.7613
chrX:1239500-1239999	15.4401
chrX:123959000-123959499	6.51302
chrX:123959500-123959999	9.98529
chrX:123960000-123960499	14.6892
chrX:123960500-123960999	13.1943
chrX:123961000-123961499	12.2865
chrX:123961500-123961999	13.9427
chrX:123962000-123962499	9.20754
chrX:123962500-123962999	10.4844
chrX:123963000-123963499	13.7215
chrX:123963500-123963999	7.92596
chrX:123964000-123964499	9.30699
chrX:123964500-123964999	5.20889
chrX:123969500-123969999	5.07738
chrX:123972000-123972499	9.88238
chrX:123975000-123975499	6.39803
chrX:123976500-123976999	8.05474
chrX:123993500-123993999	4.57589
chrX:123994000-123994499	7.91221
chrX:123994500-123994999	10.9753
chrX:123995000-123995499	9.40235
chrX:123995500-123995999	6.14706
chrX:1240000-1240499	14.5074
chrX:124208500-124208999	9.14879
chrX:124211500-124211999	3.3032
chrX:124212500-124212999	5.84605
chrX:124217500-124217999	5.80878
chrX:124218000-124218499	3.18815
chrX:1243000-1243499	6.0203
chrX:124388500-124388999	7.91365
chrX:124393000-124393499	4.0676
chrX:124395000-124395499	5.78862
chrX:124406500-124406999	7.49078
chrX:124415500-124415999	6.95754
chrX:1244500-1244999	5.10298
chrX:1246500-1246999	13.0237
chrX:1247000-1247499	9.78298
chrX:1248000-1248499	8.48037
chrX:1248500-1248999	10.2398
chrX:125204000-125204499	4.30525
chrX:125205000-125205499	3.94962
chrX:125293500-125293999	5.63428
chrX:125294000-125294499	8.49622
chrX:125295500-125295999	3.89612
chrX:125296000-125296499	5.63303
chrX:125302500-125302999	4.42409
chrX:12610000-12610499	8.42103
chrX:1269500-1269999	7.5873
chrX:12701500-12701999	4.65078
chrX:1273500-1273999	6.01872
chrX:1274000-1274499	10.9747
chrX:1274500-1274999	11.9097
chrX:1275000-1275499	11.7787
chrX:127556000-127556499	5.14797
chrX:127570000-127570499	8.26184
chrX:127572000-127572499	6.14541
chrX:12770500-12770999	4.85586
chrX:12771500-12771999	12.0153
chrX:12790500-12790999	5.10399
chrX:12791000-12791499	11.4122
chrX:12791500-12791999	9.4009
chrX:12792000-12792499	7.05908
chrX:1279500-1279999	11.4293
chrX:12814500-12814999	9.90765
chrX:1281500-1281999	6.76208
chrX:12865000-12865499	8.59575
chrX:12865500-12865999	8.69359
chrX:12866500-12866999	10.2017
chrX:12867000-12867499	7.10436
chrX:12867500-12867999	8.0589
chrX:12871000-12871499	5.18439
chrX:12890500-12890999	9.39392
chrX:12891000-12891499	7.76487
chrX:12892500-12892999	8.12417
chrX:12894000-12894499	9.29714
chrX:12896500-12896999	3.4609
chrX:12897000-12897499	10.8256
chrX:12901500-12901999	9.12711
chrX:12903500-12903999	9.33355
chrX:12904000-12904499	3.49345
chrX:12906000-12906499	9.14945
chrX:12906500-12906999	11.8499
chrX:12910500-12910999	10.2266
chrX:12911000-12911499	7.55375
chrX:12919000-12919499	8.17675
chrX:12920000-12920499	4.30056
chrX:12929500-12929999	5.80278
chrX:129360000-129360499	4.66778
chrX:12946500-12946999	12.566
chrX:12947000-12947499	10.6002
chrX:12948000-12948499	5.81226
chrX:12949500-12949999	5.6283
chrX:12950000-12950499	13.3209
chrX:12950500-12950999	10.8009
chrX:12951000-12951499	12.7897
chrX:12951500-12951999	4.61931
chrX:129523000-129523499	6.27491
chrX:129540000-129540499	11.2783
chrX:129540500-129540999	6.70308
chrX:129541000-129541499	7.4858
chrX:12955000-12955499	7.68275
chrX:129554000-129554499	8.08516
chrX:12955500-12955999	5.78278
chrX:12956000-12956499	14.0086
chrX:12956500-12956999	11.5781
chrX:12957000-12957499	10.7509
chrX:129574000-129574499	4.81395
chrX:12958000-12958499	6.9295
chrX:129601000-129601499	7.58577
chrX:129604000-129604499	10.9437
chrX:129605500-129605999	10.4306
chrX:129607000-129607499	11.3266
chrX:12961000-12961499	8.79975
chrX:129610500-129610999	4.98287
chrX:129614500-129614999	8.90657
chrX:12961500-12961999	7.00687
chrX:129615000-129615499	8.15318
chrX:12962000-12962499	5.98304
chrX:129637500-129637999	11.8772
chrX:129640500-129640999	5.77339
chrX:129653500-129653999	5.89592
chrX:129654000-129654499	7.32119
chrX:129654500-129654999	9.80078
chrX:129655000-129655499	8.19017
chrX:129659000-129659499	9.72491
chrX:129659500-129659999	9.55392
chrX:129660000-129660499	11.2905
chrX:12967500-12967999	6.40322
chrX:129677500-129677999	6.96735
chrX:129678000-129678499	11.3221
chrX:129678500-129678999	7.79401
chrX:12970500-12970999	11.6044
chrX:12971000-12971499	5.50339
chrX:12971500-12971999	9.56357
chrX:129718500-129718999	7.59312
chrX:12972000-12972499	5.96861
chrX:12972500-12972999	5.1959
chrX:129726500-129726999	7.31177
chrX:129727500-129727999	6.19093
chrX:129728000-129728499	5.33421
chrX:12973000-12973499	7.44493
chrX:129731000-129731499	13.4244
chrX:129731500-129731999	10.5367
chrX:129734500-129734999	9.68249
chrX:12973500-12973999	12.7999
chrX:129737500-129737999	9.22568
chrX:129738000-129738499	12.7312
chrX:129739000-129739499	6.79565
chrX:129739500-129739999	9.05314
chrX:12974000-12974499	12.5052
chrX:129741000-129741499	9.71805
chrX:129741500-129741999	5.21828
chrX:129742000-129742499	8.34885
chrX:129742500-129742999	10.2207
chrX:12974500-12974999	13.9742
chrX:129748000-129748499	5.14877
chrX:129748500-129748999	5.63163
chrX:12975000-12975499	14.0221
chrX:129754000-129754499	9.05201
chrX:129754500-129754999	8.57304
chrX:12975500-12975999	12.2475
chrX:129755500-129755999	5.30738
chrX:129756000-129756499	9.36442
chrX:129758000-129758499	14.1613
chrX:129758500-129758999	6.86801
chrX:129759500-129759999	13.4831
chrX:12976000-12976499	13.035
chrX:129760000-129760499	12.2772
chrX:129760500-129760999	3.61992
chrX:12976500-12976999	2.68817
chrX:129771000-129771499	4.44969
chrX:129772000-129772499	9.30677
chrX:129772500-129772999	14.2707
chrX:129773000-129773499	14.4498
chrX:129773500-129773999	4.90446
chrX:129774000-129774499	8.04547
chrX:129777000-129777499	12.3144
chrX:129777500-129777999	11.5066
chrX:129779500-129779999	13.9693
chrX:12978000-12978499	8.17022
chrX:129780000-129780499	10.3531
chrX:129780500-129780999	8.72456
chrX:129781000-129781499	13.4627
chrX:129781500-129781999	11.758
chrX:129782000-129782499	5.49902
chrX:129782500-129782999	7.00676
chrX:129784500-129784999	8.91742
chrX:12978500-12978999	10.4332
chrX:129786000-129786499	9.05792
chrX:129786500-129786999	7.10062
chrX:12979000-12979499	4.08951
chrX:129790500-129790999	6.41649
chrX:129791000-129791499	10.9147
chrX:129793000-129793499	2.96211
chrX:129793500-129793999	5.97168
chrX:129795000-129795499	3.6618
chrX:129797500-129797999	9.73133
chrX:129798000-129798499	6.59938
chrX:129798500-129798999	7.08308
chrX:129799000-129799499	8.45958
chrX:129808000-129808499	7.24897
chrX:129808500-129808999	6.58957
chrX:129809000-129809499	8.97894
chrX:129809500-129809999	11.4511
chrX:129810500-129810999	4.41383
chrX:12982000-12982499	3.23692
chrX:129823000-129823499	9.66262
chrX:129823500-129823999	7.70349
chrX:129843000-129843499	7.92725
chrX:129843500-129843999	13.6804
chrX:129844000-129844499	12.2505
chrX:129905500-129905999	10.8851
chrX:129906000-129906499	13.0791
chrX:12991500-12991999	5.98029
chrX:129925500-129925999	12.3788
chrX:129931000-129931499	11.6907
chrX:129931500-129931999	15.3907
chrX:129932000-129932499	14.3357
chrX:129932500-129932999	12.4315
chrX:129933000-129933499	8.50908
chrX:129952500-129952999	8.70498
chrX:129953000-129953499	5.32498
chrX:129957000-129957499	14.3477
chrX:129957500-129957999	12.4355
chrX:129958000-129958499	5.24363
chrX:129961000-129961499	11.6419
chrX:129961500-129961999	9.92807
chrX:129979500-129979999	4.83578
chrX:129980000-129980499	9.94387
chrX:129980500-129980999	9.0407
chrX:129981000-129981499	8.67599
chrX:129981500-129981999	4.83659
chrX:129982000-129982499	13.3083
chrX:129982500-129982999	13.5799
chrX:129984000-129984499	10.0933
chrX:129984500-129984999	6.88485
chrX:129996000-129996499	6.93696
chrX:129996500-129996999	6.58869
chrX:129997000-129997499	11.4192
chrX:13000000-13000499	10.9213
chrX:13000500-13000999	9.63699
chrX:13002000-13002499	6.00352
chrX:130024000-130024499	14.2581
chrX:130024500-130024999	4.41346
chrX:13002500-13002999	3.71461
chrX:130028000-130028499	9.16938
chrX:13004000-13004499	8.73104
chrX:13005500-13005999	10.7201
chrX:13006000-13006499	6.53149
chrX:130060000-130060499	10.6493
chrX:130060500-130060999	13.9354
chrX:130061000-130061499	8.48666
chrX:130079500-130079999	9.34156
chrX:13008000-13008499	8.01846
chrX:130080000-130080499	8.18615
chrX:130081500-130081999	5.16517
chrX:130082000-130082499	13.0028
chrX:130082500-130082999	13.2833
chrX:130083000-130083499	9.78173
chrX:130083500-130083999	5.33113
chrX:130084000-130084499	12.2528
chrX:130084500-130084999	10.2028
chrX:130085000-130085499	5.90689
chrX:130085500-130085999	6.79612
chrX:130086500-130086999	10.5301
chrX:130087000-130087499	12.0902
chrX:130087500-130087999	7.128
chrX:130089500-130089999	10.6106
chrX:130091500-130091999	12.1996
chrX:130092000-130092499	12.8137
chrX:130097500-130097999	5.73461
chrX:130100000-130100499	4.52202
chrX:130108500-130108999	5.07335
chrX:130109000-130109499	13.6037
chrX:130109500-130109999	6.60027
chrX:130110000-130110499	12.3035
chrX:130110500-130110999	13.7571
chrX:130111000-130111499	11.1822
chrX:130111500-130111999	3.77759
chrX:130112500-130112999	6.41844
chrX:130118000-130118499	6.19096
chrX:130118500-130118999	6.8568
chrX:130120500-130120999	12.2403
chrX:130121000-130121499	12.6965
chrX:13013500-13013999	12.7472
chrX:13014000-13014499	10.6879
chrX:13015500-13015999	10.7531
chrX:13016000-13016499	11.3077
chrX:13016500-13016999	7.12344
chrX:130165000-130165499	8.54624
chrX:130165500-130165999	14.1138
chrX:130166000-130166499	12.5089
chrX:130170500-130170999	11.1869
chrX:130171000-130171499	12.2154
chrX:130171500-130171999	8.96481
chrX:130172000-130172499	7.00915
chrX:130173000-130173499	9.14893
chrX:130173500-130173999	9.73902
chrX:130183500-130183999	6.78076
chrX:13018500-13018999	3.00149
chrX:130192000-130192499	10.3764
chrX:130192500-130192999	7.57495
chrX:130268000-130268499	8.20049
chrX:130268500-130268999	13.747
chrX:130269000-130269499	10.4905
chrX:130339500-130339999	11.9118
chrX:130340000-130340499	7.7007
chrX:130401500-130401999	11.8124
chrX:130402000-130402499	10.1151
chrX:130413500-130413999	10.9257
chrX:13046500-13046999	5.90606
chrX:13051500-13051999	8.71786
chrX:13052000-13052499	6.89922
chrX:130539500-130539999	6.21463
chrX:13055500-13055999	7.73816
chrX:13059500-13059999	7.72661
chrX:13074500-13074999	5.26181
chrX:13077000-13077499	12.6963
chrX:13077500-13077999	5.72165
chrX:13079000-13079499	10.6872
chrX:13079500-13079999	5.52524
chrX:13080500-13080999	5.01498
chrX:13081500-13081999	10.9709
chrX:13082000-13082499	7.02927
chrX:130834000-130834499	4.56923
chrX:13087000-13087499	10.7118
chrX:13087500-13087999	11.1104
chrX:13088000-13088499	8.38779
chrX:13088500-13088999	2.91913
chrX:13090000-13090499	12.6612
chrX:130902500-130902999	6.92573
chrX:130903000-130903499	14.7076
chrX:130903500-130903999	7.04955
chrX:13090500-13090999	10.5534
chrX:13091000-13091499	11.4407
chrX:130916500-130916999	6.37565
chrX:130917000-130917499	9.45811
chrX:13092000-13092499	6.74377
chrX:13092500-13092999	13.5479
chrX:13101500-13101999	13.2859
chrX:13102000-13102499	9.87493
chrX:13128000-13128499	9.15198
chrX:13131500-13131999	10.945
chrX:13132000-13132499	12.1269
chrX:13143000-13143499	8.37152
chrX:1316000-1316499	7.7364
chrX:131633500-131633999	6.73424
chrX:1316500-1316999	15.1527
chrX:13167500-13167999	10.9657
chrX:131677500-131677999	7.50161
chrX:13168000-13168499	8.88571
chrX:13168500-13168999	5.86926
chrX:1317000-1317499	5.54483
chrX:131704000-131704499	4.27911
chrX:131704500-131704999	4.17878
chrX:131705000-131705499	4.5531
chrX:131711000-131711499	5.37516
chrX:131728000-131728499	4.7919
chrX:131728500-131728999	5.44984
chrX:131729000-131729499	5.42233
chrX:131729500-131729999	5.29301
chrX:131734500-131734999	5.75466
chrX:131741000-131741499	5.84126
chrX:131741500-131741999	5.07018
chrX:131746500-131746999	5.60914
chrX:131747000-131747499	4.9567
chrX:1317500-1317999	5.14923
chrX:131752500-131752999	5.20749
chrX:131753000-131753499	4.79721
chrX:131762500-131762999	4.42134
chrX:131763500-131763999	5.25232
chrX:131764000-131764499	3.64029
chrX:131768000-131768499	5.16809
chrX:131778500-131778999	4.76871
chrX:131779500-131779999	3.39833
chrX:131783500-131783999	5.3528
chrX:131792000-131792499	5.03914
chrX:131792500-131792999	5.72791
chrX:131793000-131793499	5.7401
chrX:131802500-131802999	4.43829
chrX:131803000-131803499	8.17265
chrX:131812500-131812999	7.64534
chrX:131813000-131813499	13.7766
chrX:131816500-131816999	13.4427
chrX:131817000-131817499	12.4153
chrX:131817500-131817999	9.68549
chrX:131818000-131818499	11.4385
chrX:131818500-131818999	9.81818
chrX:131822000-131822499	7.04719
chrX:131822500-131822999	7.1773
chrX:131828000-131828499	7.43579
chrX:131830500-131830999	10.1395
chrX:131831000-131831499	9.94145
chrX:131841000-131841499	7.82273
chrX:131841500-131841999	11.4332
chrX:131851000-131851499	9.05094
chrX:131863000-131863499	7.05402
chrX:1319000-1319499	2.31739
chrX:131985500-131985999	6.91749
chrX:131987000-131987499	11.4766
chrX:131987500-131987999	9.29019
chrX:1320000-1320499	12.5403
chrX:132004500-132004999	5.07596
chrX:132012000-132012499	4.32353
chrX:132017000-132017499	8.98136
chrX:132017500-132017999	8.56105
chrX:132022000-132022499	5.4559
chrX:132022500-132022999	6.99277
chrX:132023000-132023499	13.584
chrX:132023500-132023999	10.7404
chrX:132024000-132024499	8.03799
chrX:132025000-132025499	5.15903
chrX:132045000-132045499	2.98404
chrX:1320500-1320999	11.0337
chrX:132089000-132089499	5.31618
chrX:132090500-132090999	8.48647
chrX:132092500-132092999	10.6354
chrX:132111500-132111999	4.63858
chrX:132115500-132115999	7.80053
chrX:132116000-132116499	8.13124
chrX:1321500-1321999	4.66327
chrX:132216000-132216499	4.50352
chrX:132216500-132216999	9.1529
chrX:132217000-132217499	13.3462
chrX:132217500-132217999	13.845
chrX:132218000-132218499	13.914
chrX:132218500-132218999	5.25862
chrX:132219000-132219499	12.4965
chrX:132219500-132219999	11.995
chrX:132231500-132231999	4.73371
chrX:132237000-132237499	5.14831
chrX:132237500-132237999	9.06101
chrX:1322500-1322999	10.7898
chrX:1323000-1323499	13.0957
chrX:1323500-1323999	9.70756
chrX:132442500-132442999	3.93899
chrX:132443000-132443499	4.88967
chrX:132443500-132443999	11.0794
chrX:132444000-132444499	8.26325
chrX:132463500-132463999	6.98189
chrX:132474500-132474999	7.60506
chrX:132480500-132480999	9.67452
chrX:132481000-132481499	10.5925
chrX:132484500-132484999	6.58701
chrX:132488000-132488499	12.0775
chrX:132488500-132488999	12.4743
chrX:132489000-132489499	13.8887
chrX:132489500-132489999	11.6427
chrX:132490000-132490499	7.44975
chrX:132491000-132491499	13.0454
chrX:132491500-132491999	8.19741
chrX:1325500-1325999	6.27422
chrX:132613000-132613499	7.23276
chrX:132615000-132615499	5.46838
chrX:132615500-132615999	7.84502
chrX:132631500-132631999	5.90571
chrX:13271500-13271999	3.78292
chrX:132742000-132742499	6.1701
chrX:132776500-132776999	4.88314
chrX:13283500-13283999	5.14921
chrX:132975000-132975499	4.38987
chrX:1330500-1330999	8.33458
chrX:13305000-13305499	11.75
chrX:1331500-1331999	1.74275
chrX:1332500-1332999	5.39149
chrX:1333000-1333499	12.8915
chrX:133314500-133314999	4.0468
chrX:133323000-133323499	5.58411
chrX:133323500-133323999	8.77146
chrX:133335000-133335499	5.74409
chrX:1333500-1333999	3.85136
chrX:133373500-133373999	4.61613
chrX:1334000-1334499	13.9019
chrX:133414000-133414499	9.50676
chrX:133414500-133414999	9.58863
chrX:133415000-133415499	10.428
chrX:133415500-133415999	5.77491
chrX:1334500-1334999	8.67957
chrX:1335000-1335499	11.7718
chrX:133513000-133513499	4.93456
chrX:133544000-133544499	13.6115
chrX:133544500-133544999	8.1236
chrX:133546500-133546999	9.74215
chrX:133555000-133555499	3.2521
chrX:133555500-133555999	8.77134
chrX:133557000-133557499	5.37653
chrX:133557500-133557999	7.15497
chrX:133599000-133599499	5.42762
chrX:1336000-1336499	13.9921
chrX:133609000-133609499	5.13131
chrX:133646000-133646499	8.63343
chrX:133646500-133646999	10.5255
chrX:133647000-133647499	5.7014
chrX:1336500-1336999	12.9345
chrX:133670500-133670999	7.70783
chrX:1337000-1337499	9.33653
chrX:13379000-13379499	4.09521
chrX:133792500-133792999	9.58224
chrX:13387500-13387999	4.38448
chrX:1339000-1339499	4.55911
chrX:1339500-1339999	7.16987
chrX:133985500-133985999	6.52129
chrX:1340000-1340499	6.29552
chrX:1341500-1341999	12.4301
chrX:134171500-134171999	5.18205
chrX:134172000-134172499	5.47074
chrX:134172500-134172999	5.52967
chrX:1342000-1342499	12.33
chrX:134368000-134368499	11.8897
chrX:134368500-134368999	10.1628
chrX:134369500-134369999	4.8875
chrX:134372500-134372999	5.27613
chrX:134373000-134373499	14.3987
chrX:134373500-134373999	8.12685
chrX:134388500-134388999	10.3673
chrX:134389000-134389499	5.62862
chrX:134396000-134396499	6.22537
chrX:134459500-134459999	4.53406
chrX:134460000-134460499	13.7107
chrX:134460500-134460999	9.25516
chrX:134482500-134482999	6.23034
chrX:134484000-134484499	5.20966
chrX:134521000-134521499	7.82072
chrX:134544500-134544999	4.71092
chrX:134548500-134548999	4.38096
chrX:134549000-134549499	11.6162
chrX:134549500-134549999	12.1173
chrX:134550000-134550499	5.84461
chrX:134550500-134550999	8.55059
chrX:134551000-134551499	7.65719
chrX:134671000-134671499	6.30271
chrX:134671500-134671999	8.38799
chrX:134746000-134746499	6.10026
chrX:134761500-134761999	4.26111
chrX:134762000-134762499	3.525
chrX:134764000-134764499	6.52556
chrX:134796000-134796499	3.68018
chrX:134796500-134796999	8.17733
chrX:134797000-134797499	14.2234
chrX:134804000-134804499	5.66241
chrX:134806500-134806999	5.43447
chrX:134807000-134807499	13.8685
chrX:134807500-134807999	10.2266
chrX:13488000-13488499	7.99206
chrX:13490500-13490999	5.60438
chrX:13491000-13491499	10.4505
chrX:134914000-134914499	5.10049
chrX:134914500-134914999	10.3926
chrX:134915000-134915499	12.8535
chrX:134915500-134915999	5.2465
chrX:134965000-134965499	4.81777
chrX:134965500-134965999	7.77653
chrX:134990500-134990999	10.3556
chrX:134991000-134991499	9.97331
chrX:134999500-134999999	8.4097
chrX:135003500-135003999	6.91917
chrX:135004000-135004499	14.1233
chrX:135004500-135004999	4.0621
chrX:135009000-135009499	6.79128
chrX:135009500-135009999	4.59622
chrX:135021500-135021999	8.63132
chrX:135022000-135022499	9.57613
chrX:135022500-135022999	10.1676
chrX:135031500-135031999	5.60477
chrX:135032000-135032499	13.959
chrX:135032500-135032999	10.2617
chrX:135051500-135051999	10.9261
chrX:135052000-135052499	15.0674
chrX:135052500-135052999	7.40929
chrX:135053500-135053999	5.89013
chrX:135054000-135054499	4.31443
chrX:13505500-13505999	3.83799
chrX:13506000-13506499	6.35728
chrX:13506500-13506999	7.32041
chrX:135066000-135066499	7.52334
chrX:135086500-135086999	10.5135
chrX:135088500-135088999	4.07407
chrX:135098000-135098499	7.83546
chrX:135098500-135098999	14.5282
chrX:135099000-135099499	12.7029
chrX:135112000-135112499	9.82167
chrX:135186000-135186499	5.52456
chrX:1352500-1352999	3.6119
chrX:135295500-135295999	9.13183
chrX:135342500-135342999	8.03347
chrX:135343000-135343499	8.70173
chrX:135343500-135343999	10.2938
chrX:135344000-135344499	13.052
chrX:135344500-135344999	13.3926
chrX:135345000-135345499	4.69257
chrX:135347000-135347499	8.04072
chrX:135347500-135347999	10.9321
chrX:1353500-1353999	4.90368
chrX:1354000-1354499	3.94364
chrX:135411000-135411499	6.67185
chrX:135421500-135421999	13.0105
chrX:135422000-135422499	9.6954
chrX:1354500-1354999	3.64977
chrX:135464000-135464499	5.99279
chrX:135484500-135484999	7.75271
chrX:135488000-135488499	11.2186
chrX:1355000-1355499	6.35484
chrX:135512000-135512499	5.66162
chrX:135512500-135512999	11.7285
chrX:135513000-135513499	8.82579
chrX:135516000-135516499	9.84325
chrX:135516500-135516999	12.0061
chrX:135520000-135520499	11.011
chrX:135520500-135520999	14.211
chrX:135521000-135521499	11.3193
chrX:135521500-135521999	14.9339
chrX:135522000-135522499	9.49839
chrX:135522500-135522999	5.08887
chrX:135523000-135523499	4.62185
chrX:135529500-135529999	7.10401
chrX:135530000-135530499	4.51067
chrX:135531500-135531999	5.21999
chrX:135544500-135544999	3.77178
chrX:135547500-135547999	10.5345
chrX:135548000-135548499	5.7313
chrX:1355500-1355999	7.29784
chrX:135587500-135587999	4.64007
chrX:135596500-135596999	10.588
chrX:135708000-135708499	5.41239
chrX:13579500-13579999	5.53745
chrX:135932000-135932499	8.44844
chrX:1359500-1359999	4.2457
chrX:135973000-135973499	8.62568
chrX:135973500-135973999	13.418
chrX:135974000-135974499	14.3657
chrX:135974500-135974999	7.17292
chrX:135981000-135981499	4.56113
chrX:135984500-135984999	3.76923
chrX:135985000-135985499	11.7672
chrX:135985500-135985999	10.6682
chrX:136028500-136028999	6.05159
chrX:136063500-136063999	8.92534
chrX:136065000-136065499	10.8054
chrX:136065500-136065999	4.8983
chrX:136143500-136143999	5.50981
chrX:136147000-136147499	10.2374
chrX:136147500-136147999	9.53458
chrX:1361500-1361999	3.24665
chrX:136159500-136159999	11.3909
chrX:136162500-136162999	9.05033
chrX:136163000-136163499	10.8482
chrX:136191000-136191499	7.46364
chrX:136193500-136193999	5.08321
chrX:136204500-136204999	10.3409
chrX:136209000-136209499	6.86852
chrX:136209500-136209999	5.98182
chrX:136228500-136228999	3.54975
chrX:136250500-136250999	7.85119
chrX:136251000-136251499	12.9382
chrX:136251500-136251999	9.83465
chrX:136268500-136268999	8.40478
chrX:13647500-13647999	10.1294
chrX:13648000-13648499	10.6319
chrX:13648500-13648999	10.1178
chrX:136495000-136495499	9.32561
chrX:136496500-136496999	13.2418
chrX:136497000-136497499	14.6079
chrX:136497500-136497999	12.1176
chrX:13652500-13652999	11.642
chrX:13653000-13653499	14.3007
chrX:13653500-13653999	10.4378
chrX:136577500-136577999	5.09082
chrX:13658500-13658999	9.33783
chrX:13659000-13659499	8.73084
chrX:136608500-136608999	8.46772
chrX:13661500-13661999	5.17573
chrX:13662000-13662499	5.91735
chrX:13665000-13665499	7.51915
chrX:13665500-13665999	7.93611
chrX:136665000-136665499	3.88445
chrX:136665500-136665999	8.46975
chrX:136666000-136666499	7.2543
chrX:13669000-13669499	9.14231
chrX:136694500-136694999	5.61615
chrX:13669500-13669999	5.70466
chrX:136695000-136695499	5.02025
chrX:136710000-136710499	8.35072
chrX:136710500-136710999	9.45397
chrX:136711000-136711499	7.53846
chrX:136715000-136715499	6.98376
chrX:136715500-136715999	4.68613
chrX:136726500-136726999	5.89606
chrX:136727000-136727499	5.80977
chrX:136735500-136735999	6.01677
chrX:136743000-136743499	4.34006
chrX:136745000-136745499	8.83064
chrX:136745500-136745999	9.18426
chrX:136747000-136747499	8.16892
chrX:136747500-136747999	9.0018
chrX:136754500-136754999	6.17901
chrX:136760000-136760499	11.1065
chrX:136767000-136767499	12.2442
chrX:136767500-136767999	13.2531
chrX:136768000-136768499	8.18418
chrX:136768500-136768999	12.1124
chrX:136778500-136778999	7.52622
chrX:136779000-136779499	12.2479
chrX:136779500-136779999	9.96349
chrX:136780500-136780999	7.69585
chrX:136781000-136781499	5.92966
chrX:136781500-136781999	7.00172
chrX:136784000-136784499	8.29241
chrX:136784500-136784999	5.93273
chrX:136825500-136825999	6.76407
chrX:136826000-136826499	3.84735
chrX:136828500-136828999	8.33464
chrX:136829000-136829499	8.83868
chrX:136829500-136829999	5.6224
chrX:136850500-136850999	8.35637
chrX:136856000-136856499	3.66447
chrX:136856500-136856999	11.917
chrX:136879000-136879499	6.78598
chrX:136879500-136879999	9.12781
chrX:136880000-136880499	11.8141
chrX:136880500-136880999	13.628
chrX:13688500-13688999	7.06367
chrX:136886000-136886499	3.69617
chrX:13689000-13689499	13.0854
chrX:13689500-13689999	7.43059
chrX:13690000-13690499	4.15548
chrX:136908500-136908999	5.07942
chrX:136909000-136909499	13.1857
chrX:136909500-136909999	10.432
chrX:136910000-136910499	12.8696
chrX:136910500-136910999	4.29747
chrX:136925000-136925499	10.3982
chrX:13693000-13693499	6.80654
chrX:13693500-13693999	6.19756
chrX:136954000-136954499	7.29922
chrX:13697500-13697999	11.4027
chrX:13698000-13698499	3.20031
chrX:13699500-13699999	9.73795
chrX:137052000-137052499	5.31156
chrX:137052500-137052999	9.34842
chrX:13733500-13733999	3.29542
chrX:13734000-13734499	9.72485
chrX:13734500-13734999	14.4714
chrX:13735000-13735499	8.65732
chrX:13742500-13742999	8.7371
chrX:137428000-137428499	4.10024
chrX:137428500-137428999	6.31576
chrX:13752500-13752999	8.38465
chrX:13754500-13754999	6.11983
chrX:13755000-13755499	6.78639
chrX:137566000-137566499	6.69642
chrX:13759000-13759499	10.0044
chrX:13759500-13759999	8.10345
chrX:13760500-13760999	10.5012
chrX:13761500-13761999	7.89646
chrX:13764000-13764499	8.26436
chrX:13764500-13764999	6.49726
chrX:138745000-138745499	7.09974
chrX:138771000-138771499	5.02758
chrX:13891500-13891999	7.50219
chrX:138925500-138925999	9.38054
chrX:138929000-138929499	5.95069
chrX:138982000-138982499	9.19305
chrX:138982500-138982999	11.3086
chrX:138985000-138985499	4.97846
chrX:138986000-138986499	5.80624
chrX:138988500-138988999	5.13175
chrX:139020000-139020499	5.92796
chrX:139076000-139076499	5.98079
chrX:139077000-139077499	7.15439
chrX:139077500-139077999	10.3353
chrX:139078000-139078499	10.0133
chrX:139086000-139086499	4.04066
chrX:139102000-139102499	6.92904
chrX:139113500-139113999	10.2942
chrX:139117500-139117999	4.88917
chrX:139194500-139194999	7.75609
chrX:139203500-139203999	7.0396
chrX:139204000-139204499	8.53615
chrX:139204500-139204999	4.51489
chrX:139205000-139205499	7.44814
chrX:139205500-139205999	5.34412
chrX:13938000-13938499	3.86681
chrX:139553500-139553999	5.55184
chrX:139554000-139554499	6.63701
chrX:139559500-139559999	7.9271
chrX:139766500-139766999	6.24958
chrX:139825000-139825499	6.32339
chrX:139825500-139825999	5.34808
chrX:139831500-139831999	5.75102
chrX:13983500-13983999	7.30393
chrX:139853000-139853499	8.09084
chrX:139873000-139873499	7.99657
chrX:139873500-139873999	6.07329
chrX:139891000-139891499	7.41485
chrX:139892500-139892999	7.72349
chrX:139909500-139909999	5.87156
chrX:139923000-139923499	5.17187
chrX:139924000-139924499	4.77005
chrX:139931000-139931499	9.55743
chrX:139931500-139931999	7.58735
chrX:139932000-139932499	12.5879
chrX:139932500-139932999	12.3802
chrX:139933000-139933499	13.9446
chrX:139933500-139933999	10.651
chrX:140057000-140057499	12.167
chrX:140061000-140061499	2.96486
chrX:140065500-140065999	4.01664
chrX:140066000-140066499	11.0558
chrX:140066500-140066999	8.05619
chrX:140067000-140067499	4.44663
chrX:140091000-140091499	10.2807
chrX:140091500-140091999	11.9257
chrX:140141500-140141999	8.26248
chrX:14022000-14022499	5.17481
chrX:14027500-14027999	10.8599
chrX:14029500-14029999	13.9773
chrX:14030000-14030499	12.1651
chrX:14032500-14032999	9.47516
chrX:14038500-14038999	7.59957
chrX:14039000-14039499	8.36248
chrX:14039500-14039999	10.6557
chrX:140572500-140572999	5.1339
chrX:140733500-140733999	6.18806
chrX:140734000-140734499	3.26804
chrX:140918500-140918999	8.28742
chrX:141177000-141177499	5.61399
chrX:143632500-143632999	8.78891
chrX:143633000-143633499	11.0577
chrX:143633500-143633999	9.85638
chrX:143634000-143634499	10.3618
chrX:143634500-143634999	10.4653
chrX:143635000-143635499	10.096
chrX:143648500-143648999	11.4823
chrX:143649000-143649499	6.02481
chrX:143703000-143703499	5.43831
chrX:14497000-14497499	7.3387
chrX:14497500-14497999	7.15534
chrX:14528500-14528999	7.17347
chrX:1467000-1467499	11.9975
chrX:1467500-1467999	5.95444
chrX:1468000-1468499	8.70772
chrX:1468500-1468999	10.0578
chrX:14697500-14697999	6.42101
chrX:1471500-1471999	7.23266
chrX:1472000-1472499	9.86203
chrX:1478000-1478499	6.68714
chrX:147875500-147875999	6.34538
chrX:147876000-147876499	6.98414
chrX:147884500-147884999	4.32995
chrX:147885000-147885499	8.73161
chrX:147911000-147911499	7.041
chrX:147911500-147911999	14.4824
chrX:147912000-147912499	12.9378
chrX:147912500-147912999	11.6219
chrX:147917500-147917999	6.25751
chrX:147918000-147918499	7.86364
chrX:147918500-147918999	6.28271
chrX:14801000-14801499	6.21114
chrX:148024500-148024999	7.5507
chrX:148069500-148069999	5.20523
chrX:14817500-14817999	7.96342
chrX:14819500-14819999	12.251
chrX:14820000-14820499	11.4533
chrX:148316500-148316999	2.21075
chrX:148334000-148334499	4.30106
chrX:148380500-148380999	12.4916
chrX:148381000-148381499	13.4659
chrX:148381500-148381999	9.45634
chrX:148413000-148413499	3.67165
chrX:14841500-14841999	3.54297
chrX:148416000-148416499	10.7316
chrX:14842000-14842499	4.70338
chrX:14843500-14843999	5.8822
chrX:14846500-14846999	3.69771
chrX:148495000-148495499	8.80551
chrX:148500500-148500999	11.6151
chrX:148501000-148501499	9.83486
chrX:148501500-148501999	4.84939
chrX:14851500-14851999	5.99379
chrX:14852000-14852499	7.39885
chrX:148562500-148562999	6.26616
chrX:148563000-148563499	7.35003
chrX:148572500-148572999	4.73393
chrX:148609500-148609999	8.4198
chrX:148610000-148610499	10.1704
chrX:148610500-148610999	5.44385
chrX:148647500-148647999	9.27679
chrX:148648000-148648499	8.17527
chrX:14872500-14872999	7.93859
chrX:14873000-14873499	15.2969
chrX:14873500-14873999	9.45246
chrX:14874500-14874999	3.13378
chrX:14875000-14875499	9.66817
chrX:14875500-14875999	5.48025
chrX:148930000-148930499	7.33483
chrX:148930500-148930999	4.27816
chrX:148940500-148940999	9.58462
chrX:14899500-14899999	5.72968
chrX:149074500-149074999	8.17088
chrX:149287000-149287499	7.66056
chrX:1493000-1493499	2.53192
chrX:1493500-1493999	6.72988
chrX:1494000-1494499	12.6614
chrX:1494500-1494999	4.82527
chrX:149471000-149471499	11.7502
chrX:149487500-149487999	4.62453
chrX:149491000-149491499	3.59
chrX:149492000-149492499	5.5096
chrX:149492500-149492999	6.0342
chrX:149493000-149493499	7.15958
chrX:149493500-149493999	9.11924
chrX:149494000-149494499	9.17383
chrX:149494500-149494999	7.21289
chrX:149495000-149495499	5.07963
chrX:149495500-149495999	8.06736
chrX:149496000-149496499	6.93973
chrX:149496500-149496999	6.41128
chrX:149497000-149497499	6.14724
chrX:149497500-149497999	4.97169
chrX:149499000-149499499	4.50766
chrX:149499500-149499999	6.45971
chrX:149500000-149500499	5.3304
chrX:149500500-149500999	5.06787
chrX:149501000-149501499	6.13595
chrX:149501500-149501999	4.68733
chrX:149502000-149502499	6.739
chrX:149503500-149503999	12.3684
chrX:149504000-149504499	13.2712
chrX:149504500-149504999	10.3226
chrX:149505000-149505499	14.7029
chrX:149505500-149505999	6.45486
chrX:149510000-149510499	8.82554
chrX:149510500-149510999	11.5104
chrX:149512000-149512499	11.8787
chrX:149512500-149512999	9.65167
chrX:149516000-149516499	8.30827
chrX:149522500-149522999	5.99103
chrX:149525000-149525499	9.41893
chrX:149525500-149525999	11.9332
chrX:149526000-149526499	6.69447
chrX:149526500-149526999	7.52155
chrX:149527500-149527999	8.5416
chrX:149531500-149531999	10.415
chrX:149536000-149536499	8.35317
chrX:149536500-149536999	7.16755
chrX:149537500-149537999	7.1617
chrX:149539000-149539499	14.5436
chrX:149539500-149539999	14.5976
chrX:149540000-149540499	15.0428
chrX:149540500-149540999	15.1285
chrX:149541000-149541499	13.4622
chrX:149541500-149541999	8.34815
chrX:149545500-149545999	5.87143
chrX:149546000-149546499	3.74086
chrX:149631000-149631499	8.34013
chrX:149631500-149631999	10.9602
chrX:149937500-149937999	8.67041
chrX:149938000-149938499	12.9985
chrX:149938500-149938999	15.1203
chrX:149939000-149939499	15.3063
chrX:149939500-149939999	14.9064
chrX:149940000-149940499	15.2514
chrX:149940500-149940999	14.7143
chrX:149942000-149942499	4.59632
chrX:149943000-149943499	6.04903
chrX:149963000-149963499	5.73422
chrX:1500500-1500999	8.65226
chrX:150063500-150063999	11.6815
chrX:1501000-1501499	12.6282
chrX:1501500-1501999	7.71913
chrX:1502000-1502499	10.431
chrX:150201000-150201499	12.0875
chrX:150202500-150202999	10.9571
chrX:150203000-150203499	11.8007
chrX:1502500-1502999	4.8463
chrX:1503500-1503999	4.32015
chrX:150361500-150361999	5.70532
chrX:150362500-150362999	7.67583
chrX:150363000-150363499	12.2311
chrX:150363500-150363999	5.90798
chrX:150364000-150364499	9.16185
chrX:150364500-150364999	6.07809
chrX:150365000-150365499	7.78774
chrX:150365500-150365999	9.24228
chrX:150366500-150366999	4.59825
chrX:1504000-1504499	13.4852
chrX:150429500-150429999	8.69019
chrX:150446000-150446499	5.10443
chrX:1504500-1504999	13.9271
chrX:150483000-150483499	4.81058
chrX:150483500-150483999	5.99806
chrX:150486000-150486499	8.59895
chrX:1505000-1505499	14.4658
chrX:150507500-150507999	9.00458
chrX:150527000-150527499	9.30892
chrX:150536500-150536999	6.98582
chrX:150546500-150546999	7.00735
chrX:150547000-150547499	10.5058
chrX:150547500-150547999	13.1536
chrX:150548000-150548499	6.05168
chrX:1505500-1505999	4.9263
chrX:150568000-150568499	14.4698
chrX:150568500-150568999	14.4864
chrX:150569000-150569499	13.0526
chrX:150570500-150570999	4.8861
chrX:150572000-150572499	6.00896
chrX:150575000-150575499	7.17041
chrX:1506000-1506499	5.55927
chrX:150607000-150607499	11.251
chrX:150649000-150649499	3.40986
chrX:150649500-150649999	6.27699
chrX:150683500-150683999	8.04396
chrX:150687000-150687499	7.1411
chrX:150692500-150692999	5.57507
chrX:150693000-150693499	11.314
chrX:150693500-150693999	11.1134
chrX:150694000-150694499	11.3484
chrX:150695000-150695499	12.2703
chrX:150696000-150696499	11.1715
chrX:150696500-150696999	10.6397
chrX:150697000-150697499	8.01446
chrX:150703000-150703499	7.75555
chrX:150703500-150703999	10.4112
chrX:150716500-150716999	10.7025
chrX:150717000-150717499	11.1745
chrX:150736000-150736499	4.36351
chrX:150736500-150736999	9.23641
chrX:1507500-1507999	14.2976
chrX:150767000-150767499	5.67162
chrX:150767500-150767999	10.4158
chrX:150772000-150772499	12.3943
chrX:150779500-150779999	10.8136
chrX:1508000-1508499	9.52458
chrX:150813500-150813999	4.79319
chrX:150841500-150841999	10.934
chrX:150842000-150842499	6.27391
chrX:150845000-150845499	4.29065
chrX:150848500-150848999	7.03049
chrX:150849000-150849499	8.06339
chrX:150850500-150850999	5.45905
chrX:150879500-150879999	7.57048
chrX:150880000-150880499	9.20898
chrX:150898000-150898499	10.7777
chrX:150898500-150898999	15.0174
chrX:150899000-150899499	10.9089
chrX:150899500-150899999	13.0756
chrX:150919500-150919999	6.50103
chrX:150982000-150982499	4.22444
chrX:150982500-150982999	10.8973
chrX:150983000-150983499	14.0175
chrX:150983500-150983999	9.08448
chrX:150984000-150984499	11.3908
chrX:150984500-150984999	7.96749
chrX:150985000-150985499	7.01041
chrX:151030500-151030999	7.43172
chrX:151031000-151031499	10.1344
chrX:151031500-151031999	4.48204
chrX:151043000-151043499	5.83008
chrX:151082000-151082499	12.0154
chrX:151082500-151082999	12.7278
chrX:151093000-151093499	5.56535
chrX:151151500-151151999	6.16009
chrX:151360000-151360499	6.28718
chrX:151396000-151396499	10.2904
chrX:151396500-151396999	12.7605
chrX:151397000-151397499	14.1092
chrX:151397500-151397999	7.25333
chrX:151398000-151398499	5.08854
chrX:151488500-151488999	6.3598
chrX:15150500-15150999	8.0323
chrX:15151500-15151999	6.75245
chrX:15158500-15158999	3.87697
chrX:1516000-1516499	3.56652
chrX:1516500-1516999	10.1664
chrX:1517000-1517499	9.55437
chrX:1517500-1517999	12.2817
chrX:1521500-1521999	12.4174
chrX:15243000-15243499	6.17549
chrX:15269500-15269999	7.7263
chrX:15277500-15277999	3.23548
chrX:152830000-152830499	4.84245
chrX:152830500-152830999	15.1791
chrX:152831000-152831499	13.3029
chrX:152896500-152896999	10.5486
chrX:152904500-152904999	12.1123
chrX:152913000-152913499	6.37815
chrX:152913500-152913999	10.4339
chrX:152915500-152915999	12.663
chrX:152917500-152917999	11.2467
chrX:152918000-152918499	8.93318
chrX:152918500-152918999	6.2164
chrX:152926000-152926499	10.124
chrX:152926500-152926999	8.09505
chrX:152941000-152941499	6.83465
chrX:152941500-152941999	14.7595
chrX:152942000-152942499	6.12091
chrX:152958000-152958499	8.20113
chrX:152958500-152958999	13.3174
chrX:152959000-152959499	13.1733
chrX:152988500-152988999	7.10978
chrX:152989000-152989499	6.23456
chrX:152989500-152989999	6.82162
chrX:152991000-152991499	8.61224
chrX:152991500-152991999	6.7821
chrX:15300000-15300499	5.64519
chrX:15301500-15301999	8.0173
chrX:15302000-15302499	13.3443
chrX:153032000-153032499	7.85458
chrX:153032500-153032999	14.0549
chrX:153033000-153033499	5.89599
chrX:153056000-153056499	4.16784
chrX:15321500-15321999	12.1564
chrX:153226500-153226999	11.3294
chrX:15323500-15323999	4.54915
chrX:15324000-15324499	4.89504
chrX:153333500-153333999	9.83176
chrX:153334000-153334499	14.3596
chrX:153334500-153334999	7.38709
chrX:15334500-15334999	10.5172
chrX:15335000-15335499	12.928
chrX:15335500-15335999	14.8338
chrX:15336000-15336499	12.6319
chrX:153381500-153381999	5.6198
chrX:153382000-153382499	9.04393
chrX:1534000-1534499	4.8122
chrX:153400000-153400499	10.7333
chrX:153411000-153411499	11.3482
chrX:153411500-153411999	6.68194
chrX:153412000-153412499	5.68513
chrX:153415000-153415499	7.0174
chrX:1534500-1534999	9.45602
chrX:153460500-153460999	5.8709
chrX:153461000-153461499	9.74084
chrX:153469500-153469999	7.07634
chrX:153470000-153470499	12.2862
chrX:153470500-153470999	15.5721
chrX:153471000-153471499	12.3934
chrX:153474000-153474499	4.69282
chrX:153474500-153474999	10.2323
chrX:15349000-15349499	8.82113
chrX:153495000-153495499	3.65086
chrX:1535000-1535499	10.0849
chrX:153507500-153507999	12.6626
chrX:153539500-153539999	13.0143
chrX:153547000-153547499	3.46038
chrX:1535500-1535999	12.585
chrX:153554500-153554999	12.8256
chrX:153555000-153555499	9.19985
chrX:153560000-153560499	7.31903
chrX:15356500-15356999	8.03755
chrX:153569500-153569999	9.44668
chrX:153571000-153571499	6.86312
chrX:153583000-153583499	12.458
chrX:153598500-153598999	11.3272
chrX:153599000-153599499	14.3707
chrX:153599500-153599999	7.76572
chrX:1536000-1536499	7.63313
chrX:153600000-153600499	5.68188
chrX:153608500-153608999	10.3381
chrX:153609500-153609999	11.4319
chrX:153610000-153610499	12.1721
chrX:153610500-153610999	10.4644
chrX:153636000-153636499	8.16345
chrX:153636500-153636999	4.74753
chrX:153644000-153644499	8.4755
chrX:153647000-153647499	7.2505
chrX:153649500-153649999	9.9747
chrX:1536500-1536999	6.71735
chrX:153651500-153651999	5.34033
chrX:153662000-153662499	7.9159
chrX:15366500-15366999	10.378
chrX:153667500-153667999	8.3177
chrX:153668000-153668499	12.2347
chrX:153669000-153669499	10.8464
chrX:153669500-153669999	6.8642
chrX:153686000-153686499	8.12107
chrX:153687000-153687499	5.28858
chrX:153687500-153687999	10.7241
chrX:153688000-153688499	9.19636
chrX:153688500-153688999	7.19135
chrX:153689000-153689499	3.79618
chrX:153689500-153689999	4.52649
chrX:153692500-153692999	3.79876
chrX:153693000-153693499	4.37007
chrX:1537000-1537499	13.2933
chrX:153708500-153708999	10.0356
chrX:153714000-153714499	3.69923
chrX:153722500-153722999	9.31341
chrX:153723000-153723499	10.4452
chrX:153723500-153723999	9.8362
chrX:153724000-153724499	14.3245
chrX:153724500-153724999	15.6198
chrX:153725000-153725499	10.678
chrX:153725500-153725999	6.40601
chrX:153726000-153726499	13.2831
chrX:153726500-153726999	13.7425
chrX:153727000-153727499	12.9528
chrX:153727500-153727999	10.6663
chrX:153731000-153731499	4.47724
chrX:153731500-153731999	5.68066
chrX:153732000-153732499	11.1876
chrX:153732500-153732999	12.4473
chrX:153735000-153735499	5.30113
chrX:153735500-153735999	5.06042
chrX:153744500-153744999	8.4984
chrX:153745000-153745499	6.79189
chrX:1537500-1537999	12.3368
chrX:153764000-153764499	12.8489
chrX:153766000-153766499	9.8371
chrX:153766500-153766999	6.33227
chrX:153767500-153767999	4.32045
chrX:153768500-153768999	7.38611
chrX:153770000-153770499	5.02413
chrX:153780000-153780499	5.79606
chrX:153780500-153780999	3.97873
chrX:153781500-153781999	4.13434
chrX:153793000-153793499	10.759
chrX:153793500-153793999	11.1037
chrX:153794000-153794499	14.6145
chrX:153794500-153794999	14.3689
chrX:153795000-153795499	8.33705
chrX:153815000-153815499	10.0468
chrX:153816500-153816999	6.04491
chrX:153817000-153817499	9.66528
chrX:153819000-153819499	11.6171
chrX:153829500-153829999	7.02737
chrX:153830000-153830499	6.43716
chrX:153830500-153830999	6.33763
chrX:153831500-153831999	7.10307
chrX:153871000-153871499	5.39345
chrX:153875000-153875499	10.0796
chrX:153875500-153875999	11.1257
chrX:153880500-153880999	3.87107
chrX:153885500-153885999	7.02542
chrX:153886000-153886499	9.01095
chrX:153886500-153886999	5.17819
chrX:153900500-153900999	12.5087
chrX:153901000-153901499	13.4571
chrX:153901500-153901999	8.24549
chrX:153902000-153902499	5.52229
chrX:153902500-153902999	6.86853
chrX:153903000-153903499	10.1369
chrX:153903500-153903999	12.7295
chrX:153904000-153904499	11.247
chrX:153904500-153904999	10.6326
chrX:153905000-153905499	7.26932
chrX:153905500-153905999	8.49355
chrX:153906000-153906499	6.77386
chrX:153906500-153906999	7.34862
chrX:153907500-153907999	5.85847
chrX:153909000-153909499	11.4749
chrX:153911000-153911499	12.0592
chrX:153922000-153922499	5.02158
chrX:153922500-153922999	7.76586
chrX:153923000-153923499	6.19202
chrX:153924000-153924499	10.6
chrX:153924500-153924999	6.07975
chrX:153925000-153925499	7.70851
chrX:153925500-153925999	7.99193
chrX:153926000-153926499	11.6625
chrX:153926500-153926999	14.4185
chrX:153927000-153927499	11.8633
chrX:153927500-153927999	10.0664
chrX:153928000-153928499	15.1064
chrX:153928500-153928999	13.9383
chrX:153929000-153929499	3.34912
chrX:153929500-153929999	5.45323
chrX:153933500-153933999	4.47477
chrX:153934000-153934499	5.75055
chrX:153934500-153934999	11.7374
chrX:153935000-153935499	14.4805
chrX:153938000-153938499	5.09573
chrX:153938500-153938999	9.20712
chrX:153941000-153941499	7.2814
chrX:153941500-153941999	4.4919
chrX:153944000-153944499	5.12232
chrX:153944500-153944999	12.5151
chrX:153945000-153945499	5.1202
chrX:153945500-153945999	7.36886
chrX:153946000-153946499	6.596
chrX:153947000-153947499	12.4341
chrX:153947500-153947999	11.6567
chrX:153948000-153948499	6.1746
chrX:153948500-153948999	6.10371
chrX:153949000-153949499	3.46787
chrX:153949500-153949999	4.03717
chrX:153953000-153953499	10.6136
chrX:153953500-153953999	12.7395
chrX:153954500-153954999	4.60135
chrX:153955500-153955999	7.36123
chrX:153956000-153956499	6.13243
chrX:153958500-153958999	2.9601
chrX:153967500-153967999	11.2509
chrX:153968000-153968499	10.4539
chrX:153968500-153968999	4.44639
chrX:153969500-153969999	5.16921
chrX:153970000-153970499	7.48867
chrX:153970500-153970999	11.2413
chrX:153971000-153971499	14.2583
chrX:153971500-153971999	13.9532
chrX:153972000-153972499	14.9634
chrX:153972500-153972999	14.866
chrX:153973000-153973499	9.69394
chrX:153974000-153974499	11.2348
chrX:153974500-153974999	9.81527
chrX:153981500-153981999	13.3825
chrX:153982000-153982499	10.516
chrX:153982500-153982999	8.19603
chrX:153983000-153983499	13.4835
chrX:153983500-153983999	13.7037
chrX:153984000-153984499	4.5011
chrX:153984500-153984999	12.9495
chrX:153985000-153985499	5.872
chrX:153985500-153985999	8.77084
chrX:153990500-153990999	6.45557
chrX:153992000-153992499	8.79214
chrX:153999500-153999999	3.814
chrX:154000000-154000499	4.53427
chrX:154002000-154002499	12.3692
chrX:154002500-154002999	11.9869
chrX:154007500-154007999	5.83657
chrX:154008000-154008499	8.90942
chrX:154010000-154010499	8.28838
chrX:154010500-154010999	11.7969
chrX:154013500-154013999	12.0251
chrX:154014000-154014499	4.14502
chrX:154018500-154018999	7.08981
chrX:154019000-154019499	8.60297
chrX:154019500-154019999	14.0906
chrX:154020000-154020499	13.0007
chrX:154020500-154020999	9.83132
chrX:154021000-154021499	9.8685
chrX:154023500-154023999	5.23715
chrX:154029500-154029999	6.03113
chrX:154038500-154038999	4.371
chrX:154040000-154040499	9.18574
chrX:154040500-154040999	11.4641
chrX:154051000-154051499	9.47884
chrX:154056500-154056999	11.4197
chrX:154068500-154068999	5.44474
chrX:154075500-154075999	4.27103
chrX:154076000-154076499	5.78099
chrX:154077000-154077499	10.3449
chrX:154084500-154084999	10.5589
chrX:154085000-154085499	7.67652
chrX:154096000-154096499	6.67906
chrX:154096500-154096999	6.61326
chrX:154097000-154097499	10.9657
chrX:154097500-154097999	15.2492
chrX:154098000-154098499	12.0304
chrX:154123500-154123999	11.3268
chrX:154124000-154124499	9.58017
chrX:154136500-154136999	12.3465
chrX:154137000-154137499	7.28493
chrX:154138500-154138999	5.61176
chrX:154139000-154139499	5.40394
chrX:15423500-15423999	6.76331
chrX:154295000-154295499	7.88734
chrX:154296500-154296999	5.82848
chrX:154297500-154297999	9.16407
chrX:154300500-154300999	10.0084
chrX:154301000-154301499	10.5025
chrX:154305500-154305999	9.2233
chrX:154308000-154308499	9.49736
chrX:154308500-154308999	11.903
chrX:154310000-154310499	7.34129
chrX:154310500-154310999	7.80105
chrX:154313000-154313499	7.65655
chrX:154317500-154317999	6.01279
chrX:154327000-154327499	11.2531
chrX:154333500-154333999	10.0139
chrX:154334000-154334499	12.3467
chrX:154334500-154334999	5.04194
chrX:154341500-154341999	4.93152
chrX:154347000-154347499	11.6893
chrX:154347500-154347999	9.2256
chrX:154348000-154348499	8.69918
chrX:154348500-154348999	9.09859
chrX:154349000-154349499	9.64251
chrX:154349500-154349999	7.80606
chrX:154350000-154350499	7.02928
chrX:154350500-154350999	10.5037
chrX:154351000-154351499	7.18512
chrX:154351500-154351999	6.97902
chrX:154352000-154352499	7.4259
chrX:154352500-154352999	7.68716
chrX:154353000-154353499	5.57305
chrX:154353500-154353999	5.48634
chrX:154354000-154354499	6.09551
chrX:154354500-154354999	7.43485
chrX:154355000-154355499	6.95142
chrX:154355500-154355999	6.35234
chrX:154356000-154356499	4.64704
chrX:154356500-154356999	5.63077
chrX:154357000-154357499	6.41077
chrX:154357500-154357999	6.08428
chrX:154358000-154358499	5.23023
chrX:154359000-154359499	5.59297
chrX:154359500-154359999	6.29884
chrX:154361000-154361499	6.3272
chrX:154361500-154361999	6.03444
chrX:154362000-154362499	5.49478
chrX:154362500-154362999	7.1074
chrX:154363500-154363999	4.05429
chrX:154364000-154364499	6.7694
chrX:154364500-154364999	5.99359
chrX:154365000-154365499	5.91719
chrX:154365500-154365999	6.38652
chrX:154366000-154366499	5.89775
chrX:154366500-154366999	4.90886
chrX:154367500-154367999	4.58825
chrX:154368000-154368499	11.1584
chrX:154368500-154368999	15.6308
chrX:154369000-154369499	14.3362
chrX:154369500-154369999	12.6705
chrX:154370000-154370499	10.3491
chrX:154370500-154370999	10.3329
chrX:154371000-154371499	14.8715
chrX:154371500-154371999	12.8339
chrX:154372000-154372499	7.83833
chrX:154372500-154372999	9.68506
chrX:154373000-154373499	10.8959
chrX:154373500-154373999	6.70143
chrX:154374000-154374499	7.40285
chrX:154374500-154374999	12.3588
chrX:154378000-154378499	12.0298
chrX:154378500-154378999	15.5694
chrX:154379000-154379499	15.5806
chrX:154379500-154379999	9.88842
chrX:154380000-154380499	4.54177
chrX:154380500-154380999	5.15741
chrX:154383500-154383999	3.59748
chrX:154384000-154384499	5.04341
chrX:154384500-154384999	8.43267
chrX:154390000-154390499	5.7295
chrX:154397000-154397499	8.61078
chrX:154397500-154397999	13.4676
chrX:154398000-154398499	14.8434
chrX:154398500-154398999	13.1186
chrX:154399000-154399499	8.33316
chrX:154399500-154399999	6.83267
chrX:154400000-154400499	4.9049
chrX:154401000-154401499	8.02174
chrX:154401500-154401999	5.57615
chrX:154406500-154406999	6.77647
chrX:154407000-154407499	6.26817
chrX:154408500-154408999	5.95116
chrX:154409000-154409499	14.1179
chrX:154409500-154409999	11.7814
chrX:154411000-154411499	13.0218
chrX:154411500-154411999	13.2529
chrX:154412000-154412499	10.5553
chrX:154412500-154412999	11.6424
chrX:154427000-154427499	4.25028
chrX:154427500-154427999	8.67004
chrX:154428000-154428499	12.3868
chrX:154428500-154428999	14.5442
chrX:154429000-154429499	5.94403
chrX:154430500-154430999	8.78574
chrX:154431000-154431499	10.8789
chrX:154431500-154431999	9.64069
chrX:154436500-154436999	12.9185
chrX:154437000-154437499	12.5999
chrX:154437500-154437999	6.57349
chrX:154443500-154443999	9.6295
chrX:154444000-154444499	14.7435
chrX:154444500-154444999	9.23501
chrX:154457500-154457999	8.64355
chrX:154458000-154458499	12.0076
chrX:154458500-154458999	8.77392
chrX:154459000-154459499	7.92375
chrX:154473000-154473499	4.54684
chrX:154478500-154478999	14.8204
chrX:154479000-154479499	14.4787
chrX:154479500-154479999	8.45293
chrX:154484500-154484999	10.2468
chrX:154486000-154486499	11.195
chrX:154486500-154486999	12.5096
chrX:154487000-154487499	7.3804
chrX:154490000-154490499	10.6463
chrX:154490500-154490999	15.0623
chrX:154491000-154491499	11.3121
chrX:154497000-154497499	6.28056
chrX:154497500-154497999	9.79148
chrX:154498000-154498499	3.69525
chrX:154503000-154503499	3.5419
chrX:154511500-154511999	3.77957
chrX:154515500-154515999	10.528
chrX:154516000-154516499	14.921
chrX:154516500-154516999	11.3174
chrX:154527000-154527499	12.1698
chrX:154527500-154527999	8.51977
chrX:154534500-154534999	14.1046
chrX:154535000-154535499	13.1276
chrX:154541500-154541999	9.7944
chrX:154542000-154542499	13.3862
chrX:154542500-154542999	13.8118
chrX:154543000-154543499	13.8289
chrX:154543500-154543999	9.17527
chrX:154546000-154546499	6.22018
chrX:154546500-154546999	13.3222
chrX:154547000-154547499	15.028
chrX:154547500-154547999	13.6347
chrX:154548000-154548499	6.82049
chrX:154549000-154549499	5.40438
chrX:154552000-154552499	8.69211
chrX:154596000-154596499	5.56541
chrX:154596500-154596999	7.36718
chrX:154606500-154606999	4.5331
chrX:154661000-154661499	8.97134
chrX:154662000-154662499	5.15244
chrX:154678500-154678999	6.71896
chrX:15468000-15468499	10.6074
chrX:15471000-15471499	12.8919
chrX:154715000-154715499	10.1041
chrX:154717500-154717999	4.63143
chrX:154718000-154718499	5.28458
chrX:154718500-154718999	10.8891
chrX:154719000-154719499	10.6467
chrX:154719500-154719999	9.21191
chrX:154723500-154723999	7.60454
chrX:154724500-154724999	5.46809
chrX:154725000-154725499	9.14678
chrX:154731000-154731499	6.49011
chrX:154731500-154731999	4.46951
chrX:154732000-154732499	9.03745
chrX:154732500-154732999	4.37299
chrX:154734000-154734499	11.6332
chrX:154734500-154734999	11.5313
chrX:154738000-154738499	7.67885
chrX:154740000-154740499	5.74849
chrX:154748500-154748999	11.0492
chrX:154750000-154750499	3.60653
chrX:154750500-154750999	11.3181
chrX:154751000-154751499	12.2139
chrX:154751500-154751999	8.97596
chrX:154762000-154762499	6.89986
chrX:154762500-154762999	14.96
chrX:154763000-154763499	12.5213
chrX:154763500-154763999	8.17468
chrX:154775500-154775999	5.95941
chrX:154784000-154784499	5.95349
chrX:154784500-154784999	3.84047
chrX:154794500-154794999	4.28106
chrX:154795000-154795499	9.61932
chrX:154799000-154799499	11.6722
chrX:154799500-154799999	7.37993
chrX:154800500-154800999	8.70579
chrX:154801000-154801499	10.9801
chrX:154801500-154801999	6.76191
chrX:154802000-154802499	10.966
chrX:154803000-154803499	3.7569
chrX:154804500-154804999	6.50704
chrX:154805000-154805499	12.9252
chrX:154805500-154805999	13.9773
chrX:154827000-154827499	4.5643
chrX:154827500-154827999	11.7744
chrX:154841000-154841499	8.965
chrX:154918000-154918499	5.44141
chrX:15493000-15493499	10.6556
chrX:154979500-154979999	2.81937
chrX:15498000-15498499	8.45912
chrX:154980500-154980999	10.0228
chrX:154981000-154981499	11.4406
chrX:155026500-155026999	14.3231
chrX:155027000-155027499	14.4535
chrX:155027500-155027999	11.8998
chrX:155028000-155028499	6.39657
chrX:155049000-155049499	8.07614
chrX:155057000-155057499	8.78074
chrX:155057500-155057999	12.121
chrX:155070500-155070999	9.31164
chrX:155071000-155071499	15.0727
chrX:155071500-155071999	13.1887
chrX:155072000-155072499	9.8545
chrX:155086500-155086999	7.64842
chrX:155094500-155094999	6.38753
chrX:155149000-155149499	5.84692
chrX:155188500-155188999	8.49853
chrX:155189000-155189499	6.94865
chrX:155216000-155216499	14.5073
chrX:155216500-155216999	12.4271
chrX:155242000-155242499	8.9046
chrX:155242500-155242999	8.66332
chrX:155264000-155264499	9.77205
chrX:155264500-155264999	10.2418
chrX:155334500-155334999	9.77054
chrX:155335000-155335499	8.2884
chrX:1554500-1554999	5.97862
chrX:1555000-1555499	10.3264
chrX:155534000-155534499	5.40353
chrX:155611000-155611499	7.59257
chrX:155611500-155611999	7.40044
chrX:155612000-155612499	5.14062
chrX:155612500-155612999	12.2068
chrX:155613000-155613499	8.21157
chrX:155632500-155632999	8.34925
chrX:15565000-15565499	6.56058
chrX:155768500-155768999	4.7877
chrX:155820000-155820499	8.37443
chrX:155841000-155841499	6.85055
chrX:155841500-155841999	9.83841
chrX:155881000-155881499	13.5614
chrX:155881500-155881999	9.07878
chrX:155886500-155886999	3.19872
chrX:155888000-155888499	4.0404
chrX:15673000-15673499	7.15829
chrX:15674000-15674499	8.38681
chrX:15674500-15674999	14.2833
chrX:15675000-15675499	15.2767
chrX:15675500-15675999	13.9057
chrX:15676000-15676499	8.09895
chrX:15676500-15676999	9.93353
chrX:15677000-15677499	11.199
chrX:15679000-15679499	7.77768
chrX:15679500-15679999	4.24568
chrX:15680500-15680999	7.34173
chrX:15681500-15681999	4.47095
chrX:15686500-15686999	5.83653
chrX:15687000-15687499	11.5232
chrX:1570500-1570999	5.04168
chrX:15737000-15737499	10.5651
chrX:15737500-15737999	13.6752
chrX:15738000-15738499	15.0764
chrX:15738500-15738999	9.82547
chrX:15744000-15744499	4.77484
chrX:15745000-15745499	10.1151
chrX:15745500-15745999	4.39936
chrX:15749500-15749999	10.8188
chrX:15750000-15750499	11.5261
chrX:15750500-15750999	7.64186
chrX:15751000-15751499	10.8077
chrX:15751500-15751999	10.5205
chrX:15761500-15761999	10.0692
chrX:15778500-15778999	8.43397
chrX:15781500-15781999	2.71858
chrX:15782000-15782499	9.95528
chrX:15782500-15782999	9.29996
chrX:15785000-15785499	7.72682
chrX:15785500-15785999	10.7594
chrX:15786500-15786999	6.4769
chrX:15787000-15787499	13.4616
chrX:15790000-15790499	12.8635
chrX:15790500-15790999	12.7361
chrX:15791000-15791499	11.4141
chrX:15803500-15803999	4.84799
chrX:15804000-15804499	6.52161
chrX:15804500-15804999	10.603
chrX:15809000-15809499	5.62952
chrX:1581000-1581499	12.8186
chrX:15812000-15812499	4.59388
chrX:15816000-15816499	8.79683
chrX:1583000-1583499	6.76001
chrX:15834000-15834499	9.46123
chrX:15838000-15838499	8.0629
chrX:15853500-15853999	5.89857
chrX:15854000-15854499	12.2486
chrX:15854500-15854999	15.0197
chrX:15855000-15855499	14.9945
chrX:15855500-15855999	10.432
chrX:15856000-15856499	10.8169
chrX:15856500-15856999	3.89756
chrX:15861000-15861499	5.20401
chrX:15864000-15864499	7.74076
chrX:1587000-1587499	3.211
chrX:15883000-15883499	12.3667
chrX:1589500-1589999	3.82177
chrX:15903000-15903499	13.0742
chrX:15903500-15903999	7.93914
chrX:1591000-1591499	12.6179
chrX:15911500-15911999	13.8505
chrX:15912000-15912499	12.8457
chrX:1591500-1591999	14.767
chrX:15916000-15916499	10.5044
chrX:15916500-15916999	7.64483
chrX:15918000-15918499	7.43172
chrX:15918500-15918999	9.44226
chrX:1592000-1592499	10.8626
chrX:1592500-1592999	12.7097
chrX:1593000-1593499	8.89893
chrX:15930500-15930999	3.17752
chrX:15931000-15931499	4.2253
chrX:15931500-15931999	7.51175
chrX:15939500-15939999	12.5481
chrX:15940000-15940499	9.2074
chrX:15940500-15940999	6.47479
chrX:15973000-15973499	8.56214
chrX:15973500-15973999	7.73391
chrX:15974000-15974499	10.0865
chrX:15976500-15976999	10.0294
chrX:15977500-15977999	9.3762
chrX:1598500-1598999	3.84808
chrX:15986000-15986499	6.4707
chrX:1599500-1599999	4.13415
chrX:15998500-15998999	3.52423
chrX:16014000-16014499	6.27791
chrX:16022500-16022999	5.49897
chrX:1604000-1604499	4.34853
chrX:1604500-1604999	4.45037
chrX:1606000-1606499	4.0125
chrX:16098500-16098999	11.7947
chrX:16099000-16099499	9.70131
chrX:16099500-16099999	4.30058
chrX:16101000-16101499	7.95907
chrX:16112500-16112999	3.98683
chrX:16113500-16113999	3.78619
chrX:16114000-16114499	11.7567
chrX:16114500-16114999	9.05978
chrX:16115000-16115499	7.03472
chrX:16118500-16118999	3.72191
chrX:16119000-16119499	9.57785
chrX:16119500-16119999	10.4584
chrX:16120000-16120499	6.90357
chrX:16123000-16123499	12.2786
chrX:16123500-16123999	5.20406
chrX:16137500-16137999	7.11836
chrX:16138000-16138499	5.20773
chrX:16177000-16177499	2.7327
chrX:16185500-16185999	11.014
chrX:1621000-1621499	4.83005
chrX:16212500-16212999	5.30608
chrX:16436500-16436999	10.4513
chrX:16445000-16445499	7.87438
chrX:16484000-16484499	11.9414
chrX:16484500-16484999	12.434
chrX:1648500-1648999	11.1534
chrX:16487000-16487499	4.96374
chrX:1652000-1652499	9.71119
chrX:1652500-1652999	8.47461
chrX:1657000-1657499	9.85696
chrX:1657500-1657999	13.2223
chrX:1658000-1658499	5.07515
chrX:1661000-1661499	12.7014
chrX:1661500-1661999	13.6367
chrX:1662000-1662499	10.3347
chrX:16695000-16695499	10.2825
chrX:16712000-16712499	10.4771
chrX:16712500-16712999	12.3589
chrX:16719000-16719499	13.1875
chrX:16719500-16719999	14.5299
chrX:16720000-16720499	5.63064
chrX:16725500-16725999	4.80181
chrX:1673000-1673499	9.01406
chrX:16786000-16786499	15.0592
chrX:16786500-16786999	11.7651
chrX:16787000-16787499	10.6568
chrX:16787500-16787999	3.39718
chrX:16788500-16788999	6.36125
chrX:16797500-16797999	6.6654
chrX:16807500-16807999	5.26025
chrX:16808000-16808499	10.2527
chrX:16811000-16811499	6.714
chrX:16811500-16811999	4.91592
chrX:16814500-16814999	7.05626
chrX:16826000-16826499	7.25618
chrX:16828000-16828499	4.95142
chrX:16836500-16836999	9.2802
chrX:16856000-16856499	5.48575
chrX:16869500-16869999	12.308
chrX:16870000-16870499	14.6207
chrX:16870500-16870999	15.0402
chrX:16871000-16871499	10.6803
chrX:16871500-16871999	7.02845
chrX:16882000-16882499	8.51131
chrX:16882500-16882999	10.7983
chrX:16883000-16883499	11.3882
chrX:16892500-16892999	10.2853
chrX:16893000-16893499	9.63083
chrX:16903000-16903499	5.92696
chrX:16903500-16903999	6.57408
chrX:16911000-16911499	10.3825
chrX:16911500-16911999	10.2529
chrX:16914000-16914499	12.7313
chrX:16931000-16931499	8.35155
chrX:16931500-16931999	8.06631
chrX:16932000-16932499	4.8353
chrX:16946000-16946499	7.46243
chrX:16946500-16946999	14.315
chrX:16947000-16947499	9.87852
chrX:16956000-16956499	10.6228
chrX:16956500-16956999	12.6995
chrX:16971000-16971499	5.97184
chrX:17006000-17006499	7.25616
chrX:17030000-17030499	8.51478
chrX:17036000-17036499	5.13475
chrX:17038500-17038999	4.10731
chrX:17046500-17046999	10.5972
chrX:17242500-17242999	7.48243
chrX:17375000-17375499	6.99393
chrX:17527000-17527499	8.0504
chrX:17527500-17527999	7.54548
chrX:17528000-17528499	8.35067
chrX:17535000-17535499	6.91014
chrX:17559500-17559999	4.42063
chrX:17564500-17564999	8.48469
chrX:17565000-17565499	6.95041
chrX:17584000-17584499	8.41594
chrX:17584500-17584999	5.35266
chrX:17591000-17591499	11.2087
chrX:17683500-17683999	3.30067
chrX:17689500-17689999	3.36227
chrX:17690000-17690499	9.51982
chrX:17736500-17736999	11.086
chrX:17737000-17737499	14.9443
chrX:17737500-17737999	12.2245
chrX:17738000-17738499	7.19221
chrX:17738500-17738999	6.81536
chrX:17788500-17788999	6.08762
chrX:18354000-18354499	7.63049
chrX:18354500-18354999	10.3164
chrX:18377500-18377999	7.49819
chrX:18378000-18378499	7.20689
chrX:18391000-18391499	7.45598
chrX:18424500-18424999	7.86708
chrX:18425000-18425499	14.2793
chrX:18425500-18425999	13.6593
chrX:18426000-18426499	8.929
chrX:18436000-18436499	4.42309
chrX:18480500-18480999	3.49281
chrX:18523000-18523499	9.76909
chrX:18543500-18543999	5.5814
chrX:18546000-18546499	5.43191
chrX:18633000-18633499	3.6864
chrX:18666500-18666999	11.773
chrX:18667000-18667499	5.28651
chrX:18667500-18667999	8.31547
chrX:18668000-18668499	10.617
chrX:18668500-18668999	7.0763
chrX:18674000-18674499	5.72852
chrX:18674500-18674999	12.4852
chrX:18675000-18675499	13.3158
chrX:18675500-18675999	8.82793
chrX:18687500-18687999	6.64682
chrX:18688000-18688499	8.34524
chrX:18691500-18691999	5.43907
chrX:18692000-18692499	5.37471
chrX:18886000-18886499	7.72522
chrX:18886500-18886999	13.0494
chrX:18887000-18887499	9.24998
chrX:18887500-18887999	5.23902
chrX:18900000-18900499	3.93072
chrX:18917500-18917999	5.11716
chrX:18918000-18918499	5.3907
chrX:18932000-18932499	7.1325
chrX:18956000-18956499	6.59776
chrX:18956500-18956999	7.09164
chrX:18958500-18958999	8.23511
chrX:18960000-18960499	3.20047
chrX:18961500-18961999	10.3362
chrX:18983500-18983999	7.18079
chrX:18984000-18984499	13.4016
chrX:18984500-18984999	13.8569
chrX:18985000-18985499	12.8425
chrX:19085500-19085999	3.47955
chrX:19086000-19086499	11.8997
chrX:19086500-19086999	4.43676
chrX:19334000-19334499	9.68646
chrX:19334500-19334999	3.49518
chrX:19335000-19335499	9.40159
chrX:19342500-19342999	5.28711
chrX:19343500-19343999	15.1152
chrX:19344000-19344499	12.3124
chrX:19351000-19351499	10.0392
chrX:19358500-19358999	8.79073
chrX:19372000-19372499	10.7865
chrX:19372500-19372999	7.08306
chrX:19373000-19373499	7.57067
chrX:19382500-19382999	9.10012
chrX:19515000-19515499	5.03258
chrX:19515500-19515999	3.72058
chrX:19544500-19544999	7.56944
chrX:19566000-19566499	5.20143
chrX:19566500-19566999	13.0334
chrX:19593500-19593999	6.93781
chrX:19624500-19624999	3.01288
chrX:19630000-19630499	7.48211
chrX:19630500-19630999	5.03323
chrX:19639000-19639499	9.60973
chrX:19639500-19639999	6.17355
chrX:19673500-19673999	5.09761
chrX:19682500-19682999	6.61052
chrX:19683000-19683499	11.7681
chrX:19683500-19683999	3.80395
chrX:19685000-19685499	4.52683
chrX:19725500-19725999	12.6437
chrX:19726000-19726499	6.6223
chrX:19739500-19739999	11.2232
chrX:19743500-19743999	4.02575
chrX:19744000-19744499	5.1454
chrX:19745000-19745499	8.367
chrX:19745500-19745999	4.72755
chrX:19747500-19747999	10.2139
chrX:19748000-19748499	6.42552
chrX:19748500-19748999	4.68065
chrX:19758500-19758999	10.8372
chrX:19761500-19761999	9.84134
chrX:19762000-19762499	8.40524
chrX:19770500-19770999	9.54896
chrX:19776000-19776499	6.98082
chrX:19777000-19777499	4.1773
chrX:19791500-19791999	8.95465
chrX:19792500-19792999	8.68903
chrX:19795000-19795499	5.31655
chrX:19804000-19804499	4.36555
chrX:19810500-19810999	11.102
chrX:19811000-19811499	8.67137
chrX:19812000-19812499	7.24362
chrX:19812500-19812999	4.00649
chrX:19814000-19814499	13.2508
chrX:19814500-19814999	11.3856
chrX:19836000-19836499	5.73734
chrX:19836500-19836999	7.21523
chrX:19837500-19837999	5.13636
chrX:19840000-19840499	4.04307
chrX:19842500-19842999	8.316
chrX:19847000-19847499	9.99718
chrX:19849500-19849999	11.7445
chrX:19850000-19850499	8.74929
chrX:19856500-19856999	5.68569
chrX:19860000-19860499	6.53765
chrX:19860500-19860999	8.67641
chrX:19863500-19863999	5.95726
chrX:19864000-19864499	5.69996
chrX:19864500-19864999	5.56417
chrX:19865500-19865999	7.11021
chrX:19866000-19866499	12.8862
chrX:19869000-19869499	5.48941
chrX:19871000-19871499	5.12555
chrX:19872500-19872999	4.58328
chrX:19874000-19874499	5.41312
chrX:19874500-19874999	8.38778
chrX:19875000-19875499	12.3336
chrX:19875500-19875999	6.03534
chrX:19880000-19880499	4.44286
chrX:19881000-19881499	5.38206
chrX:19886500-19886999	7.96364
chrX:19887000-19887499	12.214
chrX:19887500-19887999	13.8862
chrX:19888000-19888499	7.70425
chrX:19888500-19888999	12.4874
chrX:19897000-19897499	9.64433
chrX:19904500-19904999	9.62321
chrX:19905000-19905499	5.65916
chrX:19924000-19924499	5.51334
chrX:19978000-19978499	6.75545
chrX:19978500-19978999	5.18772
chrX:19987500-19987999	6.25397
chrX:19990000-19990499	6.29747
chrX:19990500-19990999	12.8744
chrX:19991000-19991499	14.7016
chrX:19991500-19991999	4.81045
chrX:20067500-20067999	10.7246
chrX:20128500-20128999	5.71404
chrX:20129000-20129499	3.06257
chrX:20132500-20132999	9.85284
chrX:20133000-20133499	5.53273
chrX:20140500-20140999	6.79591
chrX:20141000-20141499	11.1844
chrX:20141500-20141999	14.7167
chrX:20142000-20142499	14.0388
chrX:20143500-20143999	5.09359
chrX:20144500-20144999	4.52438
chrX:20147500-20147999	8.86118
chrX:20252000-20252499	7.62551
chrX:20252500-20252999	9.41266
chrX:20253000-20253499	12.2245
chrX:20263000-20263499	5.42999
chrX:20263500-20263999	9.41355
chrX:20265000-20265499	10.6708
chrX:20265500-20265999	8.61763
chrX:20266000-20266499	8.59399
chrX:20266500-20266999	12.761
chrX:20267000-20267499	14.1979
chrX:20267500-20267999	10.7688
chrX:20268000-20268499	11.191
chrX:20314000-20314499	8.59646
chrX:20315000-20315499	5.86228
chrX:20320500-20320999	11.1659
chrX:20321000-20321499	8.80685
chrX:20322500-20322999	5.05145
chrX:20346000-20346499	5.90995
chrX:20350500-20350999	7.16929
chrX:20362500-20362999	10.6988
chrX:20363000-20363499	9.64817
chrX:20374500-20374999	7.61484
chrX:20375000-20375499	10.8502
chrX:20375500-20375999	4.8913
chrX:20394500-20394999	9.77821
chrX:20395000-20395499	8.11017
chrX:20412500-20412999	7.70798
chrX:20413000-20413499	9.71488
chrX:20418000-20418499	4.81219
chrX:20418500-20418999	6.54114
chrX:20427000-20427499	3.70628
chrX:20432500-20432999	4.89435
chrX:20433000-20433499	11.0341
chrX:20441500-20441999	7.42248
chrX:20442500-20442999	11.2885
chrX:20515500-20515999	7.38043
chrX:20516000-20516499	12.1247
chrX:20530000-20530499	7.36246
chrX:20530500-20530999	10.0793
chrX:21374000-21374499	6.40372
chrX:21374500-21374999	4.87496
chrX:21438500-21438999	5.18814
chrX:21439000-21439499	4.82069
chrX:21480000-21480499	5.35409
chrX:21745500-21745999	4.89864
chrX:21839000-21839499	10.803
chrX:21839500-21839999	13.7096
chrX:21840000-21840499	5.47318
chrX:21925500-21925999	7.65136
chrX:21926000-21926499	8.54532
chrX:21926500-21926999	4.41967
chrX:21927000-21927499	9.22356
chrX:21929000-21929499	6.45912
chrX:21932000-21932499	4.56369
chrX:21932500-21932999	9.78604
chrX:21940000-21940499	5.47483
chrX:21940500-21940999	12.4928
chrX:21941000-21941499	10.536
chrX:21941500-21941999	4.70623
chrX:21974000-21974499	6.84979
chrX:21985000-21985499	11.8803
chrX:21985500-21985999	11.0727
chrX:21989000-21989499	5.76188
chrX:21989500-21989999	8.62238
chrX:21990500-21990999	7.08949
chrX:21991000-21991499	8.37845
chrX:21993000-21993499	13.7396
chrX:21993500-21993999	12.9301
chrX:21996500-21996999	12.4309
chrX:21997000-21997499	13.1658
chrX:22056000-22056499	6.37729
chrX:22056500-22056999	3.8844
chrX:22081500-22081999	7.72167
chrX:22136000-22136499	5.07699
chrX:22192500-22192999	10.1328
chrX:22748500-22748999	5.83886
chrX:22950000-22950499	5.72144
chrX:23318000-23318499	6.06749
chrX:23616500-23616999	5.82827
chrX:23666000-23666499	9.71858
chrX:23666500-23666999	10.8142
chrX:23667000-23667499	14.4064
chrX:23667500-23667999	12.9294
chrX:23668000-23668499	6.84761
chrX:23694500-23694999	10.288
chrX:23699500-23699999	10.181
chrX:23700000-23700499	7.8368
chrX:23712500-23712999	9.3862
chrX:23726000-23726499	13.1355
chrX:23726500-23726999	10.6567
chrX:23727000-23727499	7.08828
chrX:23732000-23732499	8.68297
chrX:23732500-23732999	11.2715
chrX:23733000-23733499	10.1097
chrX:23737500-23737999	7.60037
chrX:23739000-23739499	4.77941
chrX:23742000-23742499	7.88685
chrX:23742500-23742999	12.0135
chrX:23743000-23743499	15.3155
chrX:23743500-23743999	12.4665
chrX:23744000-23744499	6.91564
chrX:23745500-23745999	12.0313
chrX:23746000-23746499	10.3506
chrX:23754500-23754999	5.7825
chrX:23756000-23756499	11.6592
chrX:23756500-23756999	7.46325
chrX:23766500-23766999	9.13314
chrX:23767000-23767499	6.06688
chrX:23773000-23773499	9.20493
chrX:23773500-23773999	11.604
chrX:23781000-23781499	13.0182
chrX:23781500-23781999	12.8546
chrX:23782500-23782999	13.1571
chrX:23783000-23783499	15.3017
chrX:23783500-23783999	12.8545
chrX:23784000-23784499	8.69795
chrX:23784500-23784999	11.6927
chrX:23785000-23785499	8.60081
chrX:23785500-23785999	6.41568
chrX:23786000-23786499	8.6737
chrX:23786500-23786999	13.5198
chrX:23787000-23787499	11.9411
chrX:23787500-23787999	7.91647
chrX:23788000-23788499	4.41267
chrX:23788500-23788999	10.8824
chrX:23789000-23789499	5.82721
chrX:23789500-23789999	6.78649
chrX:23790000-23790499	5.03505
chrX:23802500-23802999	7.07308
chrX:23805500-23805999	8.94073
chrX:23811000-23811499	12.2141
chrX:23811500-23811999	11.233
chrX:23817000-23817499	11.7419
chrX:23817500-23817999	10.4695
chrX:23826500-23826999	10.4129
chrX:23839000-23839499	7.12616
chrX:23843500-23843999	8.83561
chrX:23844500-23844999	10.3942
chrX:23845000-23845499	4.31713
chrX:23845500-23845999	7.07449
chrX:23851500-23851999	9.42139
chrX:23855000-23855499	7.04182
chrX:23855500-23855999	4.494
chrX:23871500-23871999	7.03509
chrX:23872000-23872499	12.5163
chrX:23884500-23884999	6.22314
chrX:23900000-23900499	9.32262
chrX:23901000-23901499	10.4361
chrX:23901500-23901999	10.8088
chrX:23902000-23902499	10.654
chrX:23902500-23902999	9.54334
chrX:23907000-23907499	4.99539
chrX:23907500-23907999	14.5453
chrX:23908000-23908499	14.2147
chrX:23911000-23911499	6.67546
chrX:23911500-23911999	8.93894
chrX:23953000-23953499	9.55445
chrX:23959500-23959999	10.588
chrX:23960000-23960499	12.0195
chrX:24024000-24024499	5.92144
chrX:24024500-24024999	10.2516
chrX:24025000-24025499	14.851
chrX:24025500-24025999	14.9264
chrX:24026000-24026499	9.49354
chrX:24026500-24026999	5.68918
chrX:24053500-24053999	10.3041
chrX:24054000-24054499	13.4665
chrX:24054500-24054999	14.3462
chrX:24055000-24055499	11.2033
chrX:24081500-24081999	7.28575
chrX:24082000-24082499	5.71886
chrX:24148000-24148499	3.82668
chrX:24148500-24148999	4.75415
chrX:24149000-24149499	11.8117
chrX:24149500-24149999	14.1905
chrX:24150000-24150499	15.0082
chrX:24150500-24150999	13.3096
chrX:24151000-24151499	3.82055
chrX:24153000-24153499	4.31143
chrX:24169000-24169499	11.2965
chrX:24169500-24169999	6.30256
chrX:24188500-24188999	3.29621
chrX:24190500-24190999	4.88407
chrX:24204000-24204499	4.79727
chrX:24204500-24204999	5.11317
chrX:24242500-24242999	7.54421
chrX:24243000-24243499	4.90058
chrX:24259500-24259999	7.5939
chrX:24261000-24261499	12.2267
chrX:24276000-24276499	7.3679
chrX:24285000-24285499	4.99828
chrX:24371500-24371999	7.24583
chrX:24395500-24395999	10.1107
chrX:24396000-24396499	6.81178
chrX:24428500-24428999	4.1947
chrX:24464500-24464999	8.051
chrX:24465000-24465499	14.2703
chrX:24465500-24465999	7.33274
chrX:24466000-24466499	6.05432
chrX:24473500-24473999	6.21573
chrX:24474000-24474499	7.23251
chrX:24476500-24476999	2.73648
chrX:24479000-24479499	10.7572
chrX:24479500-24479999	9.80169
chrX:24480000-24480499	12.361
chrX:24480500-24480999	8.24422
chrX:24494500-24494999	3.70565
chrX:24554500-24554999	4.20008
chrX:24606000-24606499	6.23475
chrX:24607500-24607999	5.71353
chrX:24647000-24647499	10.6983
chrX:24647500-24647999	6.85769
chrX:24676500-24676999	5.21647
chrX:24693000-24693499	4.62158
chrX:24693500-24693999	13.6791
chrX:24694000-24694499	9.45965
chrX:24727000-24727499	4.78757
chrX:24733000-24733499	11.8816
chrX:24733500-24733999	4.19037
chrX:25013000-25013499	7.69975
chrX:25013500-25013999	5.33353
chrX:25015500-25015999	8.35586
chrX:25016000-25016499	9.05942
chrX:25021000-25021499	7.95982
chrX:25144000-25144499	5.44189
chrX:2522000-2522499	8.2441
chrX:2561500-2561999	6.88992
chrX:27186500-27186999	5.39562
chrX:27254500-27254999	9.56432
chrX:27336500-27336999	8.06246
chrX:2767000-2767499	6.55737
chrX:2767500-2767999	7.89173
chrX:27915500-27915999	12.1084
chrX:2812500-2812999	6.62794
chrX:28347500-28347999	9.55755
chrX:2875500-2875999	3.79234
chrX:2897500-2897999	5.80598
chrX:2898000-2898499	5.15635
chrX:29023000-29023499	3.64779
chrX:29024500-29024999	8.47054
chrX:29025000-29025499	7.96707
chrX:2927500-2927999	6.71052
chrX:2928000-2928499	11.5744
chrX:2928500-2928999	14.0047
chrX:2929000-2929499	12.0834
chrX:2933500-2933999	7.2334
chrX:2935000-2935499	7.82505
chrX:2935500-2935999	8.27997
chrX:29478500-29478999	8.89633
chrX:29487500-29487999	4.35858
chrX:29489000-29489499	8.63025
chrX:3035500-3035999	6.01358
chrX:30361500-30361999	4.33639
chrX:30554000-30554499	4.08441
chrX:30568000-30568499	10.9874
chrX:30570500-30570999	7.19448
chrX:30571500-30571999	5.61796
chrX:30572500-30572999	4.60455
chrX:30573000-30573499	7.6411
chrX:30574500-30574999	6.01652
chrX:30576000-30576499	4.85547
chrX:30577000-30577499	10.0081
chrX:30577500-30577999	13.9034
chrX:30578000-30578499	5.31482
chrX:30579500-30579999	7.82346
chrX:30580000-30580499	6.72008
chrX:30586000-30586499	5.47027
chrX:30588500-30588999	9.10781
chrX:30589000-30589499	12.3089
chrX:30589500-30589999	4.8215
chrX:30590000-30590499	6.86329
chrX:30590500-30590999	10.3099
chrX:30592500-30592999	5.40734
chrX:30593000-30593499	5.96355
chrX:30597000-30597499	8.85263
chrX:30597500-30597999	11.2976
chrX:30612000-30612499	5.98608
chrX:30612500-30612999	9.31748
chrX:30613000-30613499	12.9647
chrX:30613500-30613999	12.6628
chrX:30614000-30614499	11.4027
chrX:30618000-30618499	4.83924
chrX:30618500-30618999	9.86051
chrX:30619000-30619499	6.57532
chrX:30619500-30619999	4.27204
chrX:30621000-30621499	12.4783
chrX:30627500-30627999	7.10458
chrX:30628000-30628499	8.00553
chrX:30635500-30635999	6.93694
chrX:30638000-30638499	7.07694
chrX:30638500-30638999	12.2727
chrX:30643000-30643499	11.1506
chrX:30643500-30643999	13.2682
chrX:30649500-30649999	4.66472
chrX:30650000-30650499	8.94957
chrX:30652000-30652499	4.05479
chrX:30652500-30652999	14.3646
chrX:30653000-30653499	15.5205
chrX:30653500-30653999	12.6423
chrX:30654000-30654499	7.13882
chrX:30657000-30657499	7.02676
chrX:30657500-30657999	6.82192
chrX:30658000-30658499	3.52201
chrX:30658500-30658999	11.0821
chrX:30659000-30659499	8.59565
chrX:30659500-30659999	11.8749
chrX:30671000-30671499	5.37999
chrX:30713000-30713499	9.68381
chrX:30735500-30735999	7.97701
chrX:30736000-30736499	5.46064
chrX:30812500-30812999	4.72439
chrX:30815000-30815499	4.07976
chrX:30851000-30851499	5.1772
chrX:30851500-30851999	10.3874
chrX:30864000-30864499	10.8946
chrX:30864500-30864999	12.317
chrX:30865000-30865499	7.1292
chrX:30888000-30888499	5.44996
chrX:30888500-30888999	9.43613
chrX:30889000-30889499	14.5653
chrX:30889500-30889999	12.6072
chrX:30890000-30890499	5.53267
chrX:30910000-30910499	11.514
chrX:30932000-30932499	6.41504
chrX:30971500-30971999	8.71801
chrX:30982500-30982999	7.08027
chrX:31037000-31037499	7.76117
chrX:31039000-31039499	5.62653
chrX:31229000-31229499	7.91941
chrX:31266500-31266999	5.61135
chrX:31299000-31299499	5.03475
chrX:32448500-32448999	6.78948
chrX:3252500-3252999	10.7498
chrX:3253000-3253499	6.66775
chrX:3263500-3263999	5.2732
chrX:34218000-34218499	5.65262
chrX:3449000-3449499	3.6665
chrX:3462000-3462499	3.34792
chrX:34657000-34657499	5.31913
chrX:35491000-35491499	7.38312
chrX:3550000-3550499	8.0417
chrX:35699500-35699999	13.2623
chrX:35700000-35700499	7.73068
chrX:35710000-35710499	2.61263
chrX:35803000-35803499	5.51306
chrX:35840500-35840999	3.72295
chrX:35842000-35842499	6.87829
chrX:35842500-35842999	8.65927
chrX:35864000-35864499	4.48157
chrX:35865500-35865999	5.45564
chrX:35868000-35868499	8.15041
chrX:35868500-35868999	10.7013
chrX:35873000-35873499	3.86945
chrX:35890500-35890999	8.85016
chrX:3627500-3627999	4.59104
chrX:3638000-3638499	6.58458
chrX:3638500-3638999	5.44199
chrX:3651000-3651499	3.90227
chrX:3663000-3663499	6.78746
chrX:3663500-3663999	12.4891
chrX:3664000-3664499	11.6241
chrX:3667000-3667499	5.18936
chrX:3694500-3694999	5.23574
chrX:3695000-3695499	7.57186
chrX:3695500-3695999	5.48263
chrX:3697000-3697499	8.47842
chrX:3699500-3699999	8.20809
chrX:3700000-3700499	8.56035
chrX:3712000-3712499	8.90293
chrX:3712500-3712999	8.08788
chrX:3713000-3713499	11.9237
chrX:3713500-3713999	13.2843
chrX:3714000-3714499	4.7818
chrX:37347500-37347999	8.12888
chrX:37349000-37349499	8.70203
chrX:37349500-37349999	6.43149
chrX:3748000-3748499	5.53521
chrX:37640000-37640499	4.24403
chrX:37685500-37685999	6.9148
chrX:37686000-37686499	5.9578
chrX:37745000-37745499	8.13559
chrX:37745500-37745999	12.3689
chrX:37746000-37746499	12.7031
chrX:37746500-37746999	11.1258
chrX:37753000-37753499	10.9263
chrX:37753500-37753999	9.94791
chrX:37754500-37754999	7.43372
chrX:37755000-37755499	12.6076
chrX:37763500-37763999	5.59545
chrX:37767500-37767999	5.43418
chrX:37777000-37777499	5.07727
chrX:37779500-37779999	8.57823
chrX:37780000-37780499	10.6011
chrX:37781500-37781999	9.87622
chrX:37782000-37782499	10.9324
chrX:37783000-37783499	6.27136
chrX:37783500-37783999	6.82732
chrX:37785500-37785999	11.9835
chrX:37786500-37786999	7.13624
chrX:37787000-37787499	10.5447
chrX:37787500-37787999	12.3635
chrX:37796500-37796999	9.26635
chrX:37797000-37797499	12.8342
chrX:37800000-37800499	5.94818
chrX:37800500-37800999	8.87859
chrX:37801000-37801499	6.00893
chrX:37802000-37802499	9.8662
chrX:37813000-37813499	2.36346
chrX:37813500-37813999	5.29419
chrX:37815500-37815999	4.85535
chrX:37817500-37817999	2.81397
chrX:37825000-37825499	9.92258
chrX:37829500-37829999	6.85167
chrX:37847000-37847499	7.81792
chrX:37847500-37847999	12.9959
chrX:3785500-3785999	8.82113
chrX:3786000-3786499	11.1006
chrX:37926500-37926999	5.19099
chrX:3795000-3795499	5.4159
chrX:37989000-37989499	7.06369
chrX:37989500-37989999	6.7105
chrX:37991000-37991499	7.59684
chrX:37991500-37991999	8.27932
chrX:37993500-37993999	7.61807
chrX:37994000-37994499	9.49254
chrX:37995000-37995499	5.80484
chrX:37995500-37995999	4.56707
chrX:38004000-38004499	2.33055
chrX:3812000-3812499	7.57379
chrX:3814000-3814499	8.28868
chrX:3814500-3814999	14.6926
chrX:3815000-3815499	14.8097
chrX:3815500-3815999	11.878
chrX:3816000-3816499	10.7997
chrX:3816500-3816999	2.82619
chrX:38192000-38192499	7.22243
chrX:38212000-38212499	5.03655
chrX:38212500-38212999	3.5667
chrX:38220000-38220499	8.04593
chrX:38230000-38230499	9.75599
chrX:38230500-38230999	9.40546
chrX:38275500-38275999	9.86791
chrX:38326500-38326999	9.22735
chrX:38327000-38327499	13.7767
chrX:38327500-38327999	14.7059
chrX:38332500-38332999	5.23322
chrX:38336500-38336999	5.50123
chrX:38347000-38347499	13.4646
chrX:38347500-38347999	5.74129
chrX:38366000-38366499	8.74471
chrX:38376000-38376499	4.43977
chrX:38379000-38379499	8.8401
chrX:38515000-38515499	4.7511
chrX:38515500-38515999	4.77923
chrX:38561000-38561499	12.1851
chrX:38561500-38561999	9.60626
chrX:38618000-38618499	8.50609
chrX:38627500-38627999	10.7534
chrX:38654000-38654499	4.28155
chrX:38668500-38668999	4.84828
chrX:38669500-38669999	8.1989
chrX:38679000-38679499	4.54208
chrX:38718000-38718499	5.77798
chrX:38754000-38754499	7.11959
chrX:38768000-38768499	6.81367
chrX:38784500-38784999	3.74891
chrX:38801000-38801499	14.2777
chrX:38801500-38801999	10.4295
chrX:38802000-38802499	4.38569
chrX:38803000-38803499	9.32181
chrX:38803500-38803999	14.2532
chrX:38804000-38804499	14.828
chrX:38804500-38804999	10.1458
chrX:38805000-38805499	8.36316
chrX:38805500-38805999	13.4209
chrX:38806000-38806499	11.8937
chrX:38807000-38807499	6.26605
chrX:38808000-38808499	5.31835
chrX:38808500-38808999	5.66181
chrX:38816000-38816499	3.50757
chrX:38830500-38830999	6.68278
chrX:38848500-38848999	8.13599
chrX:38862500-38862999	6.459
chrX:38863000-38863499	4.7853
chrX:38866000-38866499	3.95035
chrX:38868000-38868499	7.64025
chrX:38868500-38868999	12.1303
chrX:38869000-38869499	13.0957
chrX:38869500-38869999	9.95394
chrX:38870000-38870499	6.80875
chrX:38870500-38870999	8.9204
chrX:38879500-38879999	4.44429
chrX:38880500-38880999	5.22239
chrX:38881500-38881999	7.75205
chrX:38882000-38882499	4.57062
chrX:38887000-38887499	4.61161
chrX:38898000-38898499	2.71708
chrX:38898500-38898999	5.09525
chrX:38968500-38968999	6.37939
chrX:38987000-38987499	3.72475
chrX:38989000-38989499	10.6417
chrX:39008000-39008499	4.79828
chrX:39008500-39008999	13.0659
chrX:39020000-39020499	7.87639
chrX:39025500-39025999	4.10205
chrX:39035000-39035499	5.30901
chrX:39062000-39062499	7.73495
chrX:39062500-39062999	4.58315
chrX:39063000-39063499	13.3169
chrX:39063500-39063999	8.37151
chrX:39144000-39144499	9.38089
chrX:39144500-39144999	11.0216
chrX:39145000-39145499	13.7897
chrX:39145500-39145999	2.29309
chrX:39149000-39149499	7.28236
chrX:39149500-39149999	11.802
chrX:39152000-39152499	10.8383
chrX:39159500-39159999	8.39608
chrX:39161500-39161999	6.35055
chrX:39162000-39162499	5.05363
chrX:39162500-39162999	5.98225
chrX:39174500-39174999	10.4062
chrX:39175000-39175499	8.1737
chrX:39196500-39196999	5.76647
chrX:39261500-39261999	4.35618
chrX:39427500-39427999	6.585
chrX:39434500-39434999	7.71109
chrX:39436500-39436999	7.4663
chrX:39467500-39467999	5.95639
chrX:39475500-39475999	7.64173
chrX:39477500-39477999	11.4557
chrX:39478000-39478499	8.23084
chrX:39491500-39491999	10.1978
chrX:39492500-39492999	10.528
chrX:39497500-39497999	7.69473
chrX:39562500-39562999	4.68405
chrX:39563000-39563499	7.23104
chrX:39582000-39582499	3.76842
chrX:39652500-39652999	5.94928
chrX:39688500-39688999	6.25126
chrX:39689000-39689499	6.82631
chrX:39730500-39730999	9.40263
chrX:39736500-39736999	5.0853
chrX:39749500-39749999	7.33836
chrX:39750000-39750499	8.0909
chrX:39750500-39750999	10.1085
chrX:39751000-39751499	7.89348
chrX:39752500-39752999	9.26298
chrX:39753000-39753499	6.51817
chrX:39755500-39755999	5.85502
chrX:39772000-39772499	12.1151
chrX:39772500-39772999	9.54055
chrX:39774000-39774499	5.97067
chrX:39774500-39774999	10.1094
chrX:39777500-39777999	11.083
chrX:39778000-39778499	7.2247
chrX:39780000-39780499	11.6946
chrX:39780500-39780999	4.95844
chrX:39788500-39788999	10.8638
chrX:39809500-39809999	4.08755
chrX:39814500-39814999	5.50405
chrX:39815500-39815999	7.486
chrX:39821500-39821999	4.79755
chrX:39850500-39850999	3.53418
chrX:39855000-39855499	12.1439
chrX:39855500-39855999	9.52521
chrX:39891500-39891999	5.82167
chrX:39897500-39897999	5.43805
chrX:39905500-39905999	6.61606
chrX:39908000-39908499	9.2123
chrX:39908500-39908999	11.1347
chrX:39936000-39936499	5.86947
chrX:39937000-39937499	7.62822
chrX:40005500-40005999	4.18526
chrX:40006000-40006499	9.91346
chrX:40008500-40008999	5.18736
chrX:40009000-40009499	10.0714
chrX:40010500-40010999	8.42218
chrX:40012500-40012999	9.11294
chrX:40013000-40013499	10.4805
chrX:40013500-40013999	8.67332
chrX:40014000-40014499	11.0017
chrX:40014500-40014999	11.5654
chrX:40015000-40015499	6.55524
chrX:40027000-40027499	11.81
chrX:40035000-40035499	5.29906
chrX:40068000-40068499	6.09663
chrX:40082500-40082999	8.64103
chrX:40083000-40083499	11.1553
chrX:40083500-40083999	5.71454
chrX:40084000-40084499	4.86444
chrX:40090000-40090499	7.20137
chrX:40090500-40090999	5.4879
chrX:40094500-40094999	10.0906
chrX:40095000-40095499	5.70035
chrX:40095500-40095999	6.20298
chrX:40096000-40096499	12.7902
chrX:40096500-40096999	11.0021
chrX:40097000-40097499	9.46828
chrX:40097500-40097999	12.5193
chrX:40098000-40098499	11.9354
chrX:40098500-40098999	10.053
chrX:40099000-40099499	9.69352
chrX:40099500-40099999	6.80593
chrX:40100000-40100499	7.17813
chrX:40104500-40104999	12.1842
chrX:40105000-40105499	12.4006
chrX:40105500-40105999	9.18985
chrX:40106000-40106499	10.1131
chrX:40106500-40106999	11.8216
chrX:40107000-40107499	7.61617
chrX:40107500-40107999	13.2864
chrX:40108500-40108999	3.527
chrX:40109000-40109499	10.7123
chrX:40109500-40109999	5.20398
chrX:40121000-40121499	12.3099
chrX:40121500-40121999	4.79067
chrX:40127000-40127499	8.87191
chrX:40141000-40141499	5.07855
chrX:40145000-40145499	8.05662
chrX:40145500-40145999	5.61358
chrX:40146000-40146499	8.5657
chrX:40146500-40146999	10.8423
chrX:40148000-40148499	5.11006
chrX:40148500-40148999	11.5964
chrX:40149000-40149499	7.95982
chrX:40152000-40152499	7.78394
chrX:40152500-40152999	9.79913
chrX:40153000-40153499	8.73208
chrX:40153500-40153999	12.243
chrX:40154000-40154499	6.2095
chrX:40154500-40154999	8.79826
chrX:40155000-40155499	12.8722
chrX:40155500-40155999	9.95109
chrX:40158000-40158499	12.4518
chrX:40158500-40158999	5.06176
chrX:40167000-40167499	9.80147
chrX:40167500-40167999	8.51528
chrX:40168000-40168499	9.20891
chrX:40169500-40169999	12.2039
chrX:40170000-40170499	6.62653
chrX:40171000-40171499	7.33234
chrX:40171500-40171999	10.0499
chrX:40172000-40172499	11.4916
chrX:40172500-40172999	11.316
chrX:40174000-40174499	9.4869
chrX:40174500-40174999	7.12303
chrX:40175000-40175499	11.9092
chrX:40175500-40175999	13.8889
chrX:40176000-40176499	13.2645
chrX:40176500-40176999	13.8418
chrX:40177000-40177499	11.4042
chrX:40179000-40179499	11.4355
chrX:40179500-40179999	11.592
chrX:40180000-40180499	6.49487
chrX:40180500-40180999	5.69921
chrX:40181000-40181499	4.47058
chrX:40201500-40201999	10.9141
chrX:40202500-40202999	9.54302
chrX:40205500-40205999	7.26389
chrX:40207500-40207999	9.5971
chrX:40208500-40208999	4.61938
chrX:40223000-40223499	7.44419
chrX:40260000-40260499	4.0351
chrX:40265500-40265999	7.10245
chrX:40266000-40266499	7.76992
chrX:40266500-40266999	4.57714
chrX:40267000-40267499	10.112
chrX:40267500-40267999	9.29254
chrX:40268000-40268499	4.60219
chrX:40273500-40273999	6.46402
chrX:40281000-40281499	6.49004
chrX:40281500-40281999	5.48536
chrX:40299500-40299999	5.04047
chrX:40303500-40303999	12.0957
chrX:40304000-40304499	6.44421
chrX:40329500-40329999	5.71583
chrX:40380500-40380999	11.7662
chrX:40381000-40381499	3.74949
chrX:40385000-40385499	10.0686
chrX:40385500-40385999	9.81931
chrX:40387000-40387499	4.87223
chrX:40391500-40391999	5.37453
chrX:40403000-40403499	8.826
chrX:40406000-40406499	5.36476
chrX:40406500-40406999	9.95419
chrX:40411000-40411499	7.85571
chrX:40411500-40411999	9.65728
chrX:40416500-40416999	4.25514
chrX:40423000-40423499	6.19939
chrX:40424500-40424999	3.58185
chrX:40435000-40435499	10.7627
chrX:40439500-40439999	8.1692
chrX:40440000-40440499	7.88548
chrX:40445500-40445999	8.27348
chrX:40457000-40457499	4.18119
chrX:40457500-40457999	4.78564
chrX:40466000-40466499	4.36347
chrX:40467500-40467999	9.96111
chrX:40468000-40468499	8.1134
chrX:40468500-40468999	10.9632
chrX:40472000-40472499	4.15301
chrX:40539000-40539499	9.59635
chrX:40539500-40539999	12.6202
chrX:40544000-40544499	7.09452
chrX:40570500-40570999	11.2447
chrX:40571000-40571499	8.87425
chrX:40573500-40573999	6.81968
chrX:40578000-40578499	7.73951
chrX:40578500-40578999	6.66283
chrX:40579000-40579499	10.5712
chrX:40580000-40580499	8.23677
chrX:40580500-40580999	14.9997
chrX:40581000-40581499	13.3322
chrX:40581500-40581999	12.4169
chrX:40582500-40582999	4.18682
chrX:40583000-40583499	3.44277
chrX:40644000-40644499	13.2604
chrX:40644500-40644999	12.1476
chrX:40645000-40645499	12.8525
chrX:40645500-40645999	5.09861
chrX:40646500-40646999	11.1048
chrX:40647000-40647499	12.0224
chrX:40647500-40647999	14.1924
chrX:40648000-40648499	6.11797
chrX:40651500-40651999	9.28415
chrX:40716000-40716499	6.46394
chrX:40730000-40730499	5.75319
chrX:40735000-40735499	11.7859
chrX:40735500-40735999	14.9692
chrX:40736000-40736499	12.5035
chrX:40737000-40737499	5.86233
chrX:40750000-40750499	4.86809
chrX:40794000-40794499	9.07509
chrX:40933000-40933499	5.3362
chrX:40933500-40933999	7.29599
chrX:40934000-40934499	9.20773
chrX:40945000-40945499	11.1718
chrX:40945500-40945999	10.6126
chrX:40952500-40952999	6.46167
chrX:40953000-40953499	7.17504
chrX:40964500-40964999	4.31011
chrX:40965000-40965499	6.0429
chrX:40996500-40996999	8.11429
chrX:40997000-40997499	12.2292
chrX:41005500-41005999	4.52198
chrX:41009500-41009999	5.54578
chrX:41010000-41010499	13.2215
chrX:41010500-41010999	9.46808
chrX:41082500-41082999	9.8724
chrX:41083000-41083499	7.59043
chrX:41084000-41084499	13.1338
chrX:41084500-41084999	15.1941
chrX:41085000-41085499	14.5848
chrX:41085500-41085999	13.734
chrX:41086000-41086499	12.0322
chrX:41086500-41086999	10.1277
chrX:41096000-41096499	10.224
chrX:41096500-41096999	5.04416
chrX:41106000-41106499	6.19844
chrX:41108000-41108499	5.7998
chrX:41115000-41115499	6.65241
chrX:41118000-41118499	6.21342
chrX:41180000-41180499	9.15692
chrX:41180500-41180999	5.38059
chrX:41236500-41236999	4.57658
chrX:41238500-41238999	10.731
chrX:41239000-41239499	9.222
chrX:41240000-41240499	7.26787
chrX:41240500-41240999	11.0647
chrX:41249000-41249499	6.47747
chrX:41252500-41252999	6.11007
chrX:41253000-41253499	5.64105
chrX:41253500-41253999	12.2511
chrX:41261000-41261499	5.35695
chrX:41261500-41261999	6.0899
chrX:41265500-41265999	12.4113
chrX:41275500-41275999	8.84886
chrX:41276000-41276499	11.4303
chrX:41276500-41276999	7.55631
chrX:41277000-41277499	5.97937
chrX:41280000-41280499	5.98409
chrX:41280500-41280999	5.44782
chrX:41293000-41293499	9.89447
chrX:41293500-41293999	7.56424
chrX:41297500-41297999	6.64696
chrX:41298000-41298499	8.28669
chrX:41302500-41302999	4.37945
chrX:41303000-41303499	5.60316
chrX:41308500-41308999	6.19726
chrX:41309000-41309499	9.17874
chrX:41317000-41317499	11.1973
chrX:41317500-41317999	9.49955
chrX:41323000-41323499	12.4593
chrX:41323500-41323999	9.19764
chrX:41330000-41330499	10.0863
chrX:41330500-41330999	9.27935
chrX:41331000-41331499	8.37506
chrX:41331500-41331999	10.2312
chrX:41332500-41332999	11.1266
chrX:41333000-41333499	14.3005
chrX:41333500-41333999	13.579
chrX:41334000-41334499	14.2448
chrX:41334500-41334999	13.9645
chrX:41335000-41335499	13.6494
chrX:41335500-41335999	7.15471
chrX:41336000-41336499	7.52331
chrX:41336500-41336999	7.49944
chrX:41337000-41337499	7.27905
chrX:41337500-41337999	3.98051
chrX:41339000-41339499	5.51289
chrX:41339500-41339999	5.2455
chrX:41340000-41340499	5.60398
chrX:41341000-41341499	7.6969
chrX:41341500-41341999	4.53582
chrX:41342500-41342999	7.90764
chrX:41343000-41343499	3.98279
chrX:41344500-41344999	4.38258
chrX:41345000-41345499	4.68083
chrX:41345500-41345999	8.4678
chrX:41346000-41346499	7.46144
chrX:41346500-41346999	5.59672
chrX:41347000-41347499	7.07576
chrX:41347500-41347999	5.89424
chrX:41348000-41348499	4.9834
chrX:41348500-41348999	7.79327
chrX:41349000-41349499	4.46858
chrX:41349500-41349999	5.41413
chrX:41350000-41350499	7.10424
chrX:41350500-41350999	9.72394
chrX:41351000-41351499	11.3689
chrX:41351500-41351999	8.06562
chrX:41352000-41352499	7.98403
chrX:41352500-41352999	7.76208
chrX:41354000-41354499	7.76257
chrX:41381500-41381999	9.91879
chrX:41382500-41382999	6.41872
chrX:41383000-41383499	5.98525
chrX:41383500-41383999	8.33997
chrX:41384000-41384499	12.6399
chrX:41412500-41412999	9.9101
chrX:41434000-41434499	5.39998
chrX:41435500-41435999	12.8757
chrX:41436000-41436499	9.86243
chrX:41442000-41442499	14.6159
chrX:41442500-41442999	15.0823
chrX:41443000-41443499	11.7162
chrX:41449000-41449499	8.78366
chrX:41449500-41449999	11.0032
chrX:41480500-41480999	6.63353
chrX:41481000-41481499	8.12648
chrX:41481500-41481999	5.68701
chrX:41491500-41491999	7.18761
chrX:41558500-41558999	7.81647
chrX:41559000-41559499	10.1928
chrX:41559500-41559999	10.0399
chrX:41561000-41561499	8.99543
chrX:41578000-41578499	6.51695
chrX:41580500-41580999	6.43824
chrX:41604500-41604999	3.13067
chrX:41688000-41688499	4.38247
chrX:41688500-41688999	4.87505
chrX:41689000-41689499	5.95069
chrX:41704500-41704999	5.8141
chrX:41705500-41705999	8.35556
chrX:41706000-41706499	11.5652
chrX:41719500-41719999	10.2163
chrX:41722500-41722999	4.749
chrX:41723000-41723499	9.0051
chrX:41723500-41723999	6.80934
chrX:41724000-41724499	9.34643
chrX:41734500-41734999	4.74461
chrX:41759500-41759999	5.60035
chrX:41760000-41760499	6.73263
chrX:41781500-41781999	3.5385
chrX:41921500-41921999	10.5137
chrX:41922000-41922499	7.31589
chrX:41922500-41922999	8.13401
chrX:41923000-41923499	11.913
chrX:41923500-41923999	14.1043
chrX:41924000-41924499	6.23296
chrX:41924500-41924999	3.242
chrX:4240000-4240499	8.02089
chrX:4240500-4240999	7.37897
chrX:4241000-4241499	6.7469
chrX:4253000-4253499	7.58561
chrX:42739000-42739499	5.50291
chrX:42739500-42739999	6.48621
chrX:42968000-42968499	5.52783
chrX:43349500-43349999	7.44694
chrX:43513000-43513499	3.74001
chrX:43520000-43520499	5.30088
chrX:43526000-43526499	8.98254
chrX:43527500-43527999	5.89444
chrX:43531000-43531499	5.22639
chrX:43557500-43557999	6.65063
chrX:43558000-43558499	8.39951
chrX:43559500-43559999	5.0437
chrX:43654000-43654499	9.1931
chrX:43654500-43654999	14.7169
chrX:43655000-43655499	12.8622
chrX:43655500-43655999	7.88424
chrX:43656000-43656499	8.34369
chrX:43730000-43730499	4.35321
chrX:43741500-43741999	2.97937
chrX:43742000-43742499	7.26598
chrX:43750000-43750499	13.6355
chrX:43750500-43750999	11.2731
chrX:43835500-43835999	9.07394
chrX:43958500-43958999	10.7058
chrX:44011500-44011999	9.20538
chrX:44012500-44012999	13.3704
chrX:44013000-44013499	9.38221
chrX:44026500-44026999	6.6314
chrX:44040500-44040999	3.56404
chrX:44106500-44106999	5.6914
chrX:44107000-44107499	8.79411
chrX:44153000-44153499	4.9781
chrX:44189000-44189499	7.40843
chrX:44244000-44244499	6.17484
chrX:44247500-44247999	8.04404
chrX:44253000-44253499	5.26995
chrX:44253500-44253999	6.18557
chrX:44255500-44255999	9.08243
chrX:44256000-44256499	6.36553
chrX:44314000-44314499	9.85933
chrX:44343000-44343499	4.56246
chrX:44343500-44343999	11.8834
chrX:44344000-44344499	10.446
chrX:44344500-44344999	6.35084
chrX:44462500-44462999	7.09084
chrX:44463000-44463499	4.50273
chrX:44542500-44542999	12.0204
chrX:44543000-44543499	12.3403
chrX:44545500-44545999	5.2573
chrX:44596000-44596499	9.46553
chrX:44596500-44596999	7.18683
chrX:44598000-44598499	4.13248
chrX:44621000-44621499	6.7068
chrX:44872000-44872499	10.53
chrX:44872500-44872999	14.6314
chrX:44873000-44873499	14.8331
chrX:44873500-44873999	12.9601
chrX:44874000-44874499	10.8982
chrX:44874500-44874999	10.2714
chrX:44885500-44885999	4.26804
chrX:44889500-44889999	9.90495
chrX:44890000-44890499	10.9452
chrX:44898500-44898999	5.06108
chrX:44899000-44899499	6.28252
chrX:44903000-44903499	5.36209
chrX:44903500-44903999	3.20135
chrX:44904000-44904499	5.25702
chrX:44906500-44906999	6.24591
chrX:44907000-44907499	5.95761
chrX:44908500-44908999	6.33321
chrX:44909000-44909499	3.24894
chrX:44915500-44915999	3.87335
chrX:44921000-44921499	4.24856
chrX:44921500-44921999	6.55094
chrX:44945500-44945999	8.23951
chrX:44946000-44946499	4.31778
chrX:44990000-44990499	5.51358
chrX:44997500-44997999	8.2681
chrX:45001000-45001499	4.02652
chrX:45007500-45007999	9.57978
chrX:45068500-45068999	7.22472
chrX:45070500-45070999	8.84913
chrX:45077500-45077999	5.12347
chrX:45153500-45153999	7.87198
chrX:45170000-45170499	3.70168
chrX:45173000-45173499	9.31601
chrX:45187000-45187499	10.8616
chrX:45187500-45187999	6.21243
chrX:45191000-45191499	7.15797
chrX:45191500-45191999	10.6621
chrX:45230500-45230999	9.58113
chrX:45232000-45232499	8.24289
chrX:45288000-45288499	7.43076
chrX:45446000-45446499	9.9598
chrX:4547000-4547499	8.25496
chrX:45515000-45515499	8.13736
chrX:45515500-45515999	11.2206
chrX:45660500-45660999	5.88421
chrX:45697500-45697999	6.03048
chrX:45714500-45714999	10.6653
chrX:45715000-45715499	11.3264
chrX:45717000-45717499	4.60132
chrX:45753500-45753999	13.1211
chrX:45758000-45758499	11.6806
chrX:45758500-45758999	10.1994
chrX:45759000-45759499	9.49831
chrX:45762500-45762999	9.79207
chrX:45767000-45767499	12.4067
chrX:45767500-45767999	6.72453
chrX:45769500-45769999	4.791
chrX:45770000-45770499	13.3508
chrX:45770500-45770999	7.05503
chrX:45771500-45771999	11.1261
chrX:45772000-45772499	3.90015
chrX:45778500-45778999	11.8029
chrX:45782000-45782499	6.44553
chrX:45783000-45783499	7.38275
chrX:45789000-45789499	4.63955
chrX:45801500-45801999	4.04582
chrX:45803500-45803999	9.29889
chrX:45806500-45806999	5.08612
chrX:45850500-45850999	7.81045
chrX:45851000-45851499	5.89961
chrX:45851500-45851999	7.16118
chrX:46381500-46381999	7.66974
chrX:46382000-46382499	2.77134
chrX:46382500-46382999	4.26696
chrX:46408500-46408999	5.64831
chrX:46409000-46409499	7.59284
chrX:46423500-46423999	4.84656
chrX:46446500-46446999	6.00562
chrX:46447000-46447499	13.6175
chrX:46447500-46447999	8.50793
chrX:46528000-46528499	3.28461
chrX:46543500-46543999	4.28008
chrX:46545000-46545499	14.3401
chrX:46545500-46545999	12.6609
chrX:46555000-46555499	6.69796
chrX:46562000-46562499	6.41929
chrX:46572500-46572999	9.03359
chrX:46573000-46573499	7.61336
chrX:46573500-46573999	12.5158
chrX:46574000-46574499	11.3076
chrX:46574500-46574999	8.6641
chrX:46575000-46575499	6.52668
chrX:46576000-46576499	9.3556
chrX:46578000-46578499	3.46389
chrX:46583000-46583499	6.33565
chrX:46615000-46615499	3.05034
chrX:46620500-46620999	3.3067
chrX:46626500-46626999	13.9556
chrX:46627000-46627499	10.3369
chrX:46627500-46627999	4.27135
chrX:46628000-46628499	10.3598
chrX:46628500-46628999	14.0104
chrX:46629000-46629499	14.119
chrX:46629500-46629999	5.42217
chrX:46642000-46642499	8.46498
chrX:46649500-46649999	8.81628
chrX:46665500-46665999	6.94315
chrX:46676500-46676999	3.8005
chrX:46677000-46677499	10.5644
chrX:46683000-46683499	4.76995
chrX:46686000-46686499	10.4493
chrX:46711000-46711499	5.80283
chrX:46715500-46715999	5.82863
chrX:46751000-46751499	5.32482
chrX:46754000-46754499	9.20614
chrX:46754500-46754999	6.19385
chrX:46755500-46755999	8.17095
chrX:46756000-46756499	3.19573
chrX:46758000-46758499	3.61512
chrX:46758500-46758999	8.85572
chrX:46759000-46759499	13.1297
chrX:46759500-46759999	11.1573
chrX:46772000-46772499	5.15156
chrX:46772500-46772999	4.88852
chrX:46792000-46792499	10.9993
chrX:46792500-46792999	12.5564
chrX:46796500-46796999	11.9528
chrX:46833500-46833999	5.67477
chrX:46834000-46834499	9.7228
chrX:46836000-46836499	7.29115
chrX:46836500-46836999	15.282
chrX:46837000-46837499	14.3423
chrX:46837500-46837999	9.54717
chrX:46838000-46838499	10.3124
chrX:46850000-46850499	5.37429
chrX:46850500-46850999	2.66606
chrX:46865000-46865499	11.8446
chrX:46865500-46865999	7.96216
chrX:46903500-46903999	10.8193
chrX:46904000-46904499	6.80931
chrX:46912000-46912499	10.9152
chrX:46912500-46912999	8.36849
chrX:46913000-46913499	11.3474
chrX:46913500-46913999	2.92271
chrX:46953500-46953999	4.79177
chrX:46978500-46978999	11.2852
chrX:47030000-47030499	3.5936
chrX:47030500-47030999	5.48889
chrX:47129000-47129499	14.1905
chrX:47129500-47129999	12.2146
chrX:47144000-47144499	10.4607
chrX:47144500-47144999	13.1014
chrX:47145000-47145499	14.7871
chrX:47145500-47145999	9.6312
chrX:47146000-47146499	5.26326
chrX:47158000-47158499	5.07487
chrX:47190500-47190999	13.7048
chrX:47191000-47191499	7.32502
chrX:47193000-47193499	12.3427
chrX:47193500-47193999	14.7364
chrX:47194000-47194499	8.87066
chrX:47194500-47194999	4.08577
chrX:47196500-47196999	3.25903
chrX:47217000-47217499	11.4494
chrX:47217500-47217999	14.4313
chrX:47218000-47218499	15.1873
chrX:47218500-47218999	13.3756
chrX:47219000-47219499	13.2737
chrX:47219500-47219999	9.01801
chrX:47221500-47221999	9.49215
chrX:47222000-47222499	10.1954
chrX:47223500-47223999	4.20002
chrX:47232500-47232999	9.70336
chrX:47233000-47233499	14.597
chrX:47233500-47233999	14.5621
chrX:47265000-47265499	5.75292
chrX:47312500-47312999	8.19698
chrX:47358500-47358999	3.63703
chrX:47361500-47361999	12.4188
chrX:47362000-47362499	14.0652
chrX:47366000-47366499	10.9935
chrX:47366500-47366999	5.26029
chrX:47384500-47384999	9.28064
chrX:47482000-47482499	6.07218
chrX:47482500-47482999	13.3053
chrX:47483000-47483499	12.763
chrX:47483500-47483999	5.04999
chrX:47493500-47493999	6.87695
chrX:47507000-47507499	4.39374
chrX:47513500-47513999	7.89907
chrX:47516000-47516499	7.90261
chrX:47516500-47516999	4.32314
chrX:47523000-47523499	12.9129
chrX:47523500-47523999	13.7868
chrX:47541000-47541499	8.98143
chrX:47545500-47545999	9.11695
chrX:47556000-47556499	14.1166
chrX:47556500-47556999	6.23344
chrX:47560500-47560999	13.2514
chrX:47561000-47561499	14.7835
chrX:47561500-47561999	12.4428
chrX:47562000-47562499	6.00564
chrX:47562500-47562999	10.8682
chrX:47563500-47563999	7.86841
chrX:47564000-47564499	9.10068
chrX:47564500-47564999	7.71436
chrX:47569000-47569499	10.4079
chrX:47571000-47571499	8.13101
chrX:47571500-47571999	4.99797
chrX:47572500-47572999	3.87827
chrX:47573000-47573499	8.85141
chrX:47573500-47573999	5.03688
chrX:47574000-47574499	9.06802
chrX:47574500-47574999	10.8047
chrX:47577500-47577999	4.03606
chrX:47578500-47578999	12.3812
chrX:47579000-47579499	11.0581
chrX:47579500-47579999	14.3333
chrX:47581500-47581999	5.74458
chrX:47582000-47582499	14.8333
chrX:47582500-47582999	7.67425
chrX:47587000-47587499	4.96143
chrX:47605000-47605499	5.95559
chrX:47619500-47619999	13.7947
chrX:47620000-47620499	13.2785
chrX:47623000-47623499	7.09656
chrX:47623500-47623999	11.3863
chrX:47624000-47624499	5.62156
chrX:47629000-47629499	6.6773
chrX:47629500-47629999	10.7958
chrX:47630000-47630499	12.473
chrX:47630500-47630999	8.80171
chrX:47632500-47632999	11.5926
chrX:47634000-47634499	12.6133
chrX:47634500-47634999	10.8928
chrX:47637500-47637999	14.2696
chrX:47638000-47638499	11.3454
chrX:47644000-47644499	8.15725
chrX:47644500-47644999	8.65392
chrX:47650000-47650499	12.2389
chrX:47650500-47650999	15.0107
chrX:47651000-47651499	12.9631
chrX:47658500-47658999	14.8743
chrX:47659000-47659499	13.8797
chrX:47676500-47676999	7.97185
chrX:47794500-47794999	4.07105
chrX:47831500-47831999	10.7479
chrX:47832000-47832499	8.9009
chrX:47836000-47836499	5.4526
chrX:47836500-47836999	13.8836
chrX:47837000-47837499	5.70669
chrX:47854500-47854999	8.41916
chrX:47900500-47900999	5.61686
chrX:47901000-47901499	7.134
chrX:47959000-47959499	5.98493
chrX:47960000-47960499	4.51513
chrX:47960500-47960999	10.4761
chrX:47991500-47991999	2.89729
chrX:48003500-48003999	12.4212
chrX:48004000-48004499	13.7829
chrX:48020500-48020999	4.29059
chrX:48021000-48021499	12.049
chrX:48021500-48021999	11.8457
chrX:48025500-48025999	11.4754
chrX:48026000-48026499	4.67721
chrX:48026500-48026999	13.6528
chrX:48027000-48027499	6.36368
chrX:48071000-48071499	6.29988
chrX:48071500-48071999	5.794
chrX:48083000-48083499	7.95881
chrX:4825500-4825999	4.76939
chrX:48466500-48466999	5.52434
chrX:48468000-48468499	6.91124
chrX:48468500-48468999	5.61386
chrX:48475500-48475999	13.2328
chrX:48476000-48476499	14.4925
chrX:48476500-48476999	6.32115
chrX:48477000-48477499	4.90827
chrX:48487000-48487499	7.29728
chrX:48487500-48487999	12.5845
chrX:48492000-48492499	5.07649
chrX:48508500-48508999	12.0781
chrX:48509000-48509499	9.8979
chrX:48519500-48519999	8.30088
chrX:48521500-48521999	13.6823
chrX:48522000-48522499	7.65009
chrX:48531500-48531999	9.23051
chrX:48532000-48532499	5.43451
chrX:48535500-48535999	11.5673
chrX:48536000-48536499	4.40506
chrX:48539000-48539499	13.3228
chrX:48539500-48539999	14.2478
chrX:48540000-48540499	13.1696
chrX:48540500-48540999	5.05397
chrX:48550000-48550499	4.17312
chrX:48550500-48550999	4.67558
chrX:48570000-48570499	4.76896
chrX:48573500-48573999	12.3255
chrX:48574000-48574499	14.7566
chrX:48574500-48574999	14.077
chrX:48575000-48575499	9.48906
chrX:48579000-48579499	4.59185
chrX:48597000-48597499	12.9662
chrX:48597500-48597999	14.4785
chrX:48598000-48598499	13.2885
chrX:48598500-48598999	4.76425
chrX:48624000-48624499	7.17907
chrX:48631000-48631499	6.27325
chrX:48631500-48631999	12.2387
chrX:48648000-48648499	9.81146
chrX:48648500-48648999	8.94297
chrX:48656500-48656999	5.01929
chrX:48658000-48658499	4.66217
chrX:48667000-48667499	5.19707
chrX:48667500-48667999	13.8872
chrX:48668000-48668499	5.88018
chrX:48675500-48675999	5.65485
chrX:48676000-48676499	14.4506
chrX:48676500-48676999	14.0946
chrX:48677000-48677499	8.02818
chrX:48677500-48677999	5.69165
chrX:48678500-48678999	6.53415
chrX:48680000-48680499	6.64909
chrX:48680500-48680999	12.8173
chrX:48682500-48682999	13.5417
chrX:48683000-48683499	14.0333
chrX:48683500-48683999	14.5472
chrX:48684000-48684499	7.52633
chrX:48695000-48695499	5.35597
chrX:48695500-48695999	9.08325
chrX:48696000-48696499	13.6262
chrX:48696500-48696999	14.9419
chrX:48697000-48697499	8.20906
chrX:48701000-48701499	4.73419
chrX:48737000-48737499	14.2588
chrX:48737500-48737999	10.6267
chrX:48746000-48746499	7.31903
chrX:48751500-48751999	4.97776
chrX:4876000-4876499	5.41111
chrX:4876500-4876999	4.10298
chrX:48789500-48789999	5.7621
chrX:48800500-48800999	10.5796
chrX:48801000-48801499	13.6949
chrX:48801500-48801999	15.4623
chrX:48802000-48802499	14.9893
chrX:48802500-48802999	11.3173
chrX:48813500-48813999	13.1137
chrX:48826000-48826499	6.10373
chrX:48833500-48833999	4.21984
chrX:48835000-48835499	2.97477
chrX:48890500-48890999	5.90703
chrX:48891000-48891499	9.85554
chrX:48891500-48891999	14.0726
chrX:48892000-48892499	4.86138
chrX:48896500-48896999	9.25717
chrX:48897000-48897499	13.4194
chrX:48897500-48897999	14.4646
chrX:48898000-48898499	13.9165
chrX:48898500-48898999	6.33738
chrX:48910000-48910499	3.18804
chrX:48910500-48910999	4.26704
chrX:48911000-48911499	10.9834
chrX:48911500-48911999	13.1593
chrX:48912000-48912499	6.43127
chrX:48912500-48912999	6.3447
chrX:48913500-48913999	5.44079
chrX:48915000-48915499	2.82143
chrX:48917000-48917499	14.2765
chrX:48917500-48917999	13.173
chrX:48918000-48918499	6.72139
chrX:48918500-48918999	11.7955
chrX:48919000-48919499	14.3705
chrX:48919500-48919999	11.3757
chrX:48920000-48920499	8.86394
chrX:48935000-48935499	9.21873
chrX:48936500-48936999	5.37333
chrX:48937000-48937499	11.8523
chrX:48937500-48937999	14.4095
chrX:48938500-48938999	3.61539
chrX:48939500-48939999	8.33312
chrX:48940000-48940499	5.01341
chrX:48945500-48945999	9.31015
chrX:48946000-48946499	6.31877
chrX:48953000-48953499	4.82623
chrX:48954000-48954499	5.55289
chrX:48954500-48954999	3.44335
chrX:48956000-48956499	3.51598
chrX:48956500-48956999	4.30341
chrX:48957000-48957499	12.1042
chrX:48957500-48957999	14.012
chrX:48958000-48958499	14.8531
chrX:48958500-48958999	13.6358
chrX:48959000-48959499	5.46192
chrX:48960000-48960499	10.9742
chrX:48960500-48960999	9.51148
chrX:48971500-48971999	4.65294
chrX:48972000-48972499	9.23932
chrX:48972500-48972999	8.94687
chrX:49001500-49001999	12.3037
chrX:49002000-49002499	13.3773
chrX:49002500-49002999	12.628
chrX:49033000-49033499	11.1738
chrX:49039500-49039999	12.4226
chrX:49040000-49040499	11.5639
chrX:49041500-49041999	6.13341
chrX:49042000-49042499	8.80477
chrX:49042500-49042999	6.66961
chrX:49043000-49043499	14.6517
chrX:49043500-49043999	15.5126
chrX:49044000-49044499	7.09226
chrX:49053000-49053499	7.34388
chrX:49053500-49053999	12.4621
chrX:49054000-49054499	8.13892
chrX:4905500-4905999	4.00931
chrX:49072000-49072499	5.07545
chrX:49073500-49073999	10.6852
chrX:49074000-49074499	13.5381
chrX:49079500-49079999	13.5637
chrX:49080000-49080499	12.9395
chrX:49080500-49080999	7.92532
chrX:4909000-4909499	6.79053
chrX:4909500-4909999	10.6199
chrX:49100500-49100999	9.24553
chrX:49101000-49101499	14.5541
chrX:49101500-49101999	8.95725
chrX:49107000-49107499	7.38499
chrX:49110500-49110999	4.62396
chrX:49117500-49117999	3.24247
chrX:49123500-49123999	13.7036
chrX:49124000-49124499	5.06785
chrX:49127500-49127999	6.60716
chrX:49128000-49128499	8.16003
chrX:49129500-49129999	9.5169
chrX:49155000-49155499	7.96513
chrX:49155500-49155999	12.6599
chrX:49156000-49156499	14.1639
chrX:49156500-49156999	6.79142
chrX:49163500-49163999	14.2226
chrX:49164000-49164499	13.583
chrX:49166000-49166499	12.522
chrX:49166500-49166999	13.2285
chrX:49167000-49167499	14.1353
chrX:49167500-49167999	11.2898
chrX:49171500-49171999	11.86
chrX:49172000-49172499	12.4651
chrX:49172500-49172999	13.1368
chrX:49176000-49176499	11.8954
chrX:49176500-49176999	14.0527
chrX:49177000-49177499	5.9634
chrX:49177500-49177999	8.97871
chrX:49184500-49184999	11.5104
chrX:49186000-49186499	13.1936
chrX:49186500-49186999	7.81578
chrX:49190000-49190499	10.7792
chrX:49190500-49190999	12.7534
chrX:49191000-49191499	15.3596
chrX:49191500-49191999	10.824
chrX:49192500-49192999	6.76656
chrX:49199000-49199499	3.10331
chrX:49200000-49200499	13.4603
chrX:49200500-49200999	4.51526
chrX:49209500-49209999	6.63679
chrX:49222000-49222499	3.20892
chrX:49230000-49230499	8.30093
chrX:49230500-49230999	12.0506
chrX:49231000-49231499	12.6975
chrX:49235000-49235499	10.1311
chrX:49235500-49235999	9.62471
chrX:49237000-49237499	13.3894
chrX:49254000-49254499	5.76594
chrX:49268500-49268999	8.3014
chrX:49269000-49269499	14.978
chrX:49269500-49269999	14.7134
chrX:49270000-49270499	11.7664
chrX:49292000-49292499	10.9263
chrX:49308500-49308999	5.78739
chrX:49309000-49309499	9.50589
chrX:49309500-49309999	4.45906
chrX:49312000-49312499	12.3411
chrX:49312500-49312999	7.85075
chrX:4935000-4935499	4.06324
chrX:4935500-4935999	11.8694
chrX:4936000-4936499	13.6813
chrX:4936500-4936999	8.58353
chrX:49754000-49754499	7.15229
chrX:49838500-49838999	8.54096
chrX:49840500-49840999	7.40085
chrX:49850000-49850499	10.8057
chrX:49877000-49877499	7.34472
chrX:49877500-49877999	6.36291
chrX:49878000-49878499	4.37498
chrX:49878500-49878999	8.13679
chrX:49879000-49879499	14.0641
chrX:49879500-49879999	12.922
chrX:49880000-49880499	3.24342
chrX:49884000-49884499	12.7116
chrX:49884500-49884999	10.2279
chrX:49892500-49892999	6.03526
chrX:49915500-49915999	10.0133
chrX:49919500-49919999	9.56673
chrX:49922000-49922499	13.0764
chrX:49922500-49922999	14.2745
chrX:49923000-49923499	8.44158
chrX:49947500-49947999	8.05764
chrX:49948000-49948499	7.40996
chrX:49959000-49959499	7.28243
chrX:50002000-50002499	5.11774
chrX:50002500-50002999	8.65805
chrX:50076000-50076499	9.13954
chrX:50103000-50103499	9.58665
chrX:50103500-50103999	5.97368
chrX:50180500-50180999	4.78774
chrX:50204000-50204499	10.9376
chrX:50204500-50204999	13.1701
chrX:50211500-50211999	4.64389
chrX:50373000-50373499	5.27769
chrX:50580000-50580499	7.68065
chrX:50691500-50691999	8.17027
chrX:5113000-5113499	6.63721
chrX:51461000-51461499	4.15128
chrX:51487500-51487999	3.64702
chrX:51496500-51496999	5.75357
chrX:51608000-51608499	6.47454
chrX:51614500-51614999	3.98414
chrX:51737000-51737499	9.37309
chrX:51743000-51743499	9.4395
chrX:51743500-51743999	6.24605
chrX:51803000-51803499	5.73263
chrX:51874000-51874499	3.85452
chrX:51917500-51917999	6.03963
chrX:52261500-52261999	14.1849
chrX:52262000-52262499	11.0968
chrX:52271000-52271499	6.56859
chrX:52281000-52281499	7.14074
chrX:52345500-52345999	4.88395
chrX:52574500-52574999	6.51542
chrX:52853000-52853499	2.45679
chrX:52920000-52920499	6.23406
chrX:52920500-52920999	14.7021
chrX:52921000-52921499	14.5581
chrX:52921500-52921999	10.6726
chrX:52923500-52923999	10.3559
chrX:52924000-52924499	5.97266
chrX:52934000-52934499	5.75032
chrX:52934500-52934999	13.6848
chrX:52935000-52935499	14.5652
chrX:52935500-52935999	5.30205
chrX:52990000-52990499	10.5511
chrX:52995000-52995499	12.5812
chrX:52995500-52995999	14.6527
chrX:52996000-52996499	6.31471
chrX:53000500-53000999	4.87665
chrX:53048000-53048499	5.33854
chrX:53064500-53064999	8.48539
chrX:5306500-5306999	5.26054
chrX:53071500-53071999	11.0371
chrX:53077500-53077999	5.06654
chrX:53081000-53081499	7.65099
chrX:53081500-53081999	9.95794
chrX:53082000-53082499	15.0491
chrX:53082500-53082999	11.6675
chrX:53083000-53083499	6.0694
chrX:53084000-53084499	6.26532
chrX:53087500-53087999	8.59034
chrX:53088500-53088999	7.43255
chrX:53089000-53089499	9.88027
chrX:53089500-53089999	5.31083
chrX:53093000-53093499	12.6852
chrX:53093500-53093999	12.8161
chrX:53094000-53094499	13.7998
chrX:53094500-53094999	5.89359
chrX:53224000-53224499	6.69189
chrX:53224500-53224999	11.2934
chrX:53225000-53225499	13.492
chrX:53225500-53225999	12.9379
chrX:53227000-53227499	7.14303
chrX:53263000-53263499	11.2976
chrX:53263500-53263999	7.70374
chrX:53266000-53266499	6.12142
chrX:53266500-53266999	8.63791
chrX:53267000-53267499	9.59986
chrX:53280000-53280499	4.6707
chrX:53281000-53281499	4.25797
chrX:53281500-53281999	8.42918
chrX:53284500-53284999	12.3094
chrX:53285000-53285499	7.20637
chrX:53286000-53286499	8.13623
chrX:53286500-53286999	4.03316
chrX:53287500-53287999	10.01
chrX:53288000-53288499	12.5552
chrX:53288500-53288999	4.95734
chrX:53289000-53289499	5.13582
chrX:53313000-53313499	11.6532
chrX:53313500-53313999	12.5981
chrX:53317500-53317999	12.1942
chrX:53319500-53319999	8.05412
chrX:53320000-53320499	6.94663
chrX:53320500-53320999	10.3055
chrX:53321000-53321499	10.6511
chrX:53321500-53321999	6.76459
chrX:53337000-53337499	4.20167
chrX:53356000-53356499	10.6405
chrX:53358000-53358499	7.0534
chrX:53362500-53362999	8.21577
chrX:53371500-53371999	3.43823
chrX:53374500-53374999	11.7745
chrX:53412500-53412999	8.57741
chrX:53421500-53421999	6.29998
chrX:53422000-53422499	13.3598
chrX:53422500-53422999	15.1297
chrX:53423000-53423499	9.24036
chrX:53433500-53433999	6.09637
chrX:53434000-53434499	13.9358
chrX:53434500-53434999	13.0503
chrX:53436000-53436499	12.0762
chrX:53440000-53440499	5.65795
chrX:53440500-53440999	11.8003
chrX:53441000-53441499	12.6906
chrX:53441500-53441999	12.1423
chrX:53442000-53442499	12.4414
chrX:53442500-53442999	8.06182
chrX:53446000-53446499	10.8714
chrX:53453000-53453499	6.87587
chrX:53456000-53456499	5.15327
chrX:53456500-53456999	5.41024
chrX:53457500-53457999	3.40934
chrX:53474500-53474999	10.4359
chrX:53481000-53481499	6.58111
chrX:53482000-53482499	8.076
chrX:53511500-53511999	5.66863
chrX:53595000-53595499	7.02878
chrX:53595500-53595999	6.44757
chrX:53682500-53682999	5.90147
chrX:53683000-53683499	10.2139
chrX:53683500-53683999	13.3012
chrX:53684000-53684499	15.0287
chrX:53684500-53684999	9.63748
chrX:53686000-53686499	11.1726
chrX:53686500-53686999	12.8897
chrX:53714500-53714999	8.72689
chrX:53715000-53715499	5.82778
chrX:53795000-53795499	5.03046
chrX:53795500-53795999	3.55548
chrX:53874000-53874499	5.15174
chrX:5388000-5388499	5.64553
chrX:53939000-53939499	5.59365
chrX:54042500-54042999	9.58205
chrX:54043500-54043999	9.73263
chrX:54044000-54044499	14.2846
chrX:54044500-54044999	14.2576
chrX:54045000-54045499	8.35603
chrX:54178000-54178499	5.32823
chrX:54182000-54182499	5.20024
chrX:54182500-54182999	11.1205
chrX:54183000-54183499	11.2643
chrX:54183500-54183999	11.0025
chrX:54440000-54440499	13.4647
chrX:54440500-54440999	7.66797
chrX:54496000-54496499	6.40261
chrX:54529500-54529999	11.7945
chrX:54530000-54530499	13.9813
chrX:54530500-54530999	6.96235
chrX:54639000-54639499	13.3778
chrX:54639500-54639999	15.0501
chrX:54640000-54640499	13.5012
chrX:54786000-54786499	4.28212
chrX:54807500-54807999	8.18046
chrX:54808000-54808499	9.57741
chrX:54808500-54808999	14.0994
chrX:54809000-54809499	10.0267
chrX:54995000-54995499	5.44887
chrX:54999500-54999999	13.72
chrX:55000000-55000499	14.3324
chrX:55000500-55000999	6.44039
chrX:55008500-55008999	8.50119
chrX:55009000-55009499	9.04749
chrX:55057500-55057999	8.71445
chrX:55127500-55127999	3.31318
chrX:55135000-55135499	2.82594
chrX:55160500-55160999	12.4853
chrX:55161000-55161499	13.7673
chrX:55161500-55161999	7.53766
chrX:55343000-55343499	4.25692
chrX:55451500-55451999	5.10571
chrX:55452000-55452499	11.9321
chrX:55452500-55452999	4.19129
chrX:55488500-55488999	10.0025
chrX:55489000-55489499	8.79367
chrX:55489500-55489999	8.2485
chrX:55647500-55647999	9.42858
chrX:55714000-55714499	10.5663
chrX:55715500-55715999	6.24224
chrX:55716000-55716499	4.71078
chrX:55717000-55717499	10.7399
chrX:55717500-55717999	14.1883
chrX:55718000-55718499	10.8174
chrX:55908000-55908499	8.07377
chrX:56232000-56232499	7.73879
chrX:56248500-56248999	6.38218
chrX:56563000-56563499	9.3442
chrX:56563500-56563999	13.8746
chrX:56564000-56564499	9.17391
chrX:56564500-56564999	6.365
chrX:56565000-56565499	3.99267
chrX:56726500-56726999	7.5058
chrX:56729000-56729499	5.64044
chrX:56733500-56733999	8.58176
chrX:56745000-56745499	5.47457
chrX:56782000-56782499	6.76236
chrX:56782500-56782999	4.90718
chrX:56783000-56783499	5.58731
chrX:56783500-56783999	5.23167
chrX:56786500-56786999	7.88171
chrX:56789000-56789499	3.06129
chrX:56791500-56791999	6.44801
chrX:56800500-56800999	5.83969
chrX:56801000-56801499	7.16144
chrX:56803000-56803499	5.25181
chrX:56803500-56803999	10.0683
chrX:56812500-56812999	11.1686
chrX:56813000-56813499	12.1518
chrX:56813500-56813999	13.9393
chrX:56817000-56817499	8.54924
chrX:56978000-56978499	9.17939
chrX:56995000-56995499	8.56185
chrX:56995500-56995999	7.33136
chrX:57121000-57121499	10.4937
chrX:57121500-57121999	11.7475
chrX:5726000-5726499	6.49523
chrX:5726500-5726999	5.53747
chrX:57573500-57573999	4.72285
chrX:57591500-57591999	4.90786
chrX:57592000-57592499	9.80162
chrX:57592500-57592999	9.06083
chrX:57593000-57593499	6.76896
chrX:5775500-5775999	5.86746
chrX:5776000-5776499	10.7886
chrX:57821500-57821999	8.24642
chrX:57902500-57902999	6.33221
chrX:57909500-57909999	7.09401
chrX:57910000-57910499	11.1916
chrX:57915500-57915999	8.34321
chrX:57919000-57919499	10.44
chrX:57929500-57929999	4.08006
chrX:5877000-5877499	5.54889
chrX:63330500-63330999	12.2013
chrX:63331000-63331499	6.66137
chrX:63350500-63350999	6.76993
chrX:63351000-63351499	13.7852
chrX:63351500-63351999	10.1643
chrX:63560500-63560999	5.76906
chrX:63561000-63561499	7.78587
chrX:63657500-63657999	7.634
chrX:63658000-63658499	7.18689
chrX:63687000-63687499	6.95762
chrX:63754500-63754999	10.1684
chrX:63755000-63755499	14.1071
chrX:63785000-63785499	4.05239
chrX:64204500-64204999	9.00746
chrX:64205000-64205499	10.2284
chrX:64205500-64205999	14.5027
chrX:64206000-64206499	13.294
chrX:64206500-64206999	5.11066
chrX:64394500-64394999	6.21837
chrX:64395000-64395499	10.0423
chrX:64395500-64395999	9.03951
chrX:64975500-64975999	5.84975
chrX:64976000-64976499	6.36469
chrX:64976500-64976999	7.10607
chrX:65034500-65034999	9.33139
chrX:65035000-65035499	4.52424
chrX:65406500-65406999	3.291
chrX:65407000-65407499	4.91766
chrX:65528500-65528999	9.44206
chrX:65534500-65534999	14.1502
chrX:65535000-65535499	10.947
chrX:65582000-65582499	11.2751
chrX:65588000-65588499	5.76653
chrX:65595000-65595499	8.6145
chrX:65595500-65595999	13.8027
chrX:65596000-65596499	8.68646
chrX:65596500-65596999	7.74685
chrX:65598500-65598999	5.73349
chrX:65601500-65601999	9.74613
chrX:65607000-65607499	3.29246
chrX:65610000-65610499	8.38049
chrX:65610500-65610999	5.18105
chrX:65645000-65645499	8.48151
chrX:65667000-65667499	8.39054
chrX:65667500-65667999	13.2451
chrX:65668000-65668499	7.86249
chrX:65668500-65668999	10.2307
chrX:65671000-65671499	4.89343
chrX:65674000-65674499	4.88637
chrX:65679000-65679499	10.2598
chrX:65679500-65679999	4.7935
chrX:65686000-65686499	5.82118
chrX:65688000-65688499	5.12347
chrX:65688500-65688999	9.63556
chrX:65690000-65690499	5.72999
chrX:65690500-65690999	9.22309
chrX:65694500-65694999	12.8128
chrX:65695000-65695499	12.3332
chrX:65697000-65697499	8.03755
chrX:65697500-65697999	9.70394
chrX:65698000-65698499	10.3912
chrX:65698500-65698999	12.5483
chrX:65703500-65703999	4.19317
chrX:65704000-65704499	8.89757
chrX:65720000-65720499	2.70954
chrX:65720500-65720999	11.197
chrX:65721000-65721499	3.83778
chrX:65721500-65721999	4.18061
chrX:65723500-65723999	6.79615
chrX:65751500-65751999	4.92412
chrX:65822000-65822499	8.39768
chrX:65872000-65872499	6.29447
chrX:65901500-65901999	9.38178
chrX:65910000-65910499	6.58465
chrX:65911000-65911499	10.1324
chrX:65925000-65925499	5.84261
chrX:65926000-65926499	10.4008
chrX:65926500-65926999	7.07639
chrX:65986000-65986499	9.48329
chrX:65987500-65987999	7.44341
chrX:65988000-65988499	4.71221
chrX:65995000-65995499	4.63651
chrX:65998000-65998499	13.384
chrX:65998500-65998999	7.57131
chrX:66002000-66002499	3.4974
chrX:66002500-66002999	5.03043
chrX:66003000-66003499	5.44782
chrX:66004000-66004499	4.00904
chrX:66005500-66005999	10.4431
chrX:66006000-66006499	7.34806
chrX:66008000-66008499	6.10466
chrX:66011000-66011499	5.29229
chrX:66012000-66012499	11.7083
chrX:66012500-66012999	6.12936
chrX:66013000-66013499	11.5624
chrX:66013500-66013999	6.55272
chrX:66015000-66015499	13.359
chrX:66015500-66015999	7.60997
chrX:66016000-66016499	8.02384
chrX:66017000-66017499	6.06632
chrX:66018500-66018999	7.78549
chrX:66020500-66020999	11.0103
chrX:66021000-66021499	5.89719
chrX:66023000-66023499	5.11097
chrX:66031000-66031499	11.1766
chrX:66036000-66036499	4.86462
chrX:66036500-66036999	4.82432
chrX:66040000-66040499	4.00225
chrX:66046500-66046999	5.95105
chrX:66047000-66047499	10.3873
chrX:66050000-66050499	11.7749
chrX:66050500-66050999	6.50046
chrX:66075000-66075499	9.85307
chrX:66110000-66110499	8.78821
chrX:66728500-66728999	6.91679
chrX:66729000-66729499	8.79536
chrX:66731500-66731999	4.08713
chrX:66914000-66914499	6.74319
chrX:67208000-67208499	4.50415
chrX:67328500-67328999	6.59475
chrX:67544000-67544499	3.01012
chrX:67545500-67545999	3.5064
chrX:67546000-67546499	10.9319
chrX:67546500-67546999	4.58591
chrX:67555500-67555999	8.44906
chrX:67695500-67695999	5.95151
chrX:67720500-67720999	5.96447
chrX:67722500-67722999	4.54329
chrX:67726000-67726499	9.8785
chrX:67734000-67734499	10.5784
chrX:67734500-67734999	8.63319
chrX:67780500-67780999	10.3969
chrX:67781000-67781499	7.23218
chrX:67805000-67805499	4.70373
chrX:67810500-67810999	3.78966
chrX:67892500-67892999	7.76769
chrX:67917500-67917999	6.25874
chrX:67923000-67923499	6.16882
chrX:68018500-68018999	5.68417
chrX:68084500-68084999	8.48102
chrX:68085000-68085499	4.85799
chrX:68114500-68114999	8.99133
chrX:68115000-68115499	7.54659
chrX:68136500-68136999	6.18079
chrX:68137000-68137499	6.192
chrX:68177500-68177999	3.22126
chrX:68184000-68184499	5.80206
chrX:68186500-68186999	11.1243
chrX:68187000-68187499	12.646
chrX:68197000-68197499	8.50613
chrX:68203000-68203499	4.86441
chrX:68203500-68203999	9.58089
chrX:68204000-68204499	3.46275
chrX:68204500-68204999	5.70322
chrX:68415000-68415499	8.13029
chrX:68415500-68415999	8.10187
chrX:68419000-68419499	3.73122
chrX:68420000-68420499	12.0406
chrX:68433000-68433499	6.44801
chrX:68433500-68433999	8.08897
chrX:68462500-68462999	6.18567
chrX:68490500-68490999	6.77375
chrX:68492500-68492999	5.8313
chrX:68498000-68498499	6.16603
chrX:68498500-68498999	13.7263
chrX:68499000-68499499	13.5925
chrX:68508500-68508999	6.014
chrX:68509000-68509499	7.39154
chrX:68511000-68511499	9.6782
chrX:68511500-68511999	6.86017
chrX:68599500-68599999	4.33241
chrX:68645000-68645499	4.02378
chrX:68647500-68647999	7.77215
chrX:68652500-68652999	5.31412
chrX:68665500-68665999	11.7243
chrX:68666000-68666499	6.20273
chrX:68666500-68666999	14.3537
chrX:68667000-68667499	7.14806
chrX:68684000-68684499	12.0261
chrX:68684500-68684999	11.6912
chrX:68685000-68685499	8.23004
chrX:68685500-68685999	12.1564
chrX:68686000-68686499	13.4227
chrX:68686500-68686999	10.3134
chrX:68691000-68691499	8.25724
chrX:68693000-68693499	9.23804
chrX:68693500-68693999	13.7274
chrX:68694000-68694499	9.85247
chrX:68694500-68694999	11.0815
chrX:68695500-68695999	6.49944
chrX:68696000-68696499	9.75126
chrX:68696500-68696999	7.11799
chrX:68697500-68697999	7.44541
chrX:68698500-68698999	7.11733
chrX:68699000-68699499	6.1913
chrX:68700000-68700499	12.7224
chrX:68700500-68700999	7.63592
chrX:68703500-68703999	9.69922
chrX:68704000-68704499	9.92704
chrX:68709000-68709499	3.11411
chrX:68710500-68710999	5.8834
chrX:68711000-68711499	8.78847
chrX:68720000-68720499	4.62641
chrX:68733000-68733499	11.499
chrX:68822500-68822999	4.63824
chrX:68827500-68827999	12.176
chrX:68828000-68828499	11.4864
chrX:68828500-68828999	14.475
chrX:68829000-68829499	12.3287
chrX:68829500-68829999	10.3951
chrX:68830000-68830499	9.73449
chrX:68831500-68831999	5.4231
chrX:68832000-68832499	11.9438
chrX:68834000-68834499	4.03997
chrX:68840000-68840499	5.48618
chrX:68841500-68841999	10.6918
chrX:68842500-68842999	8.00785
chrX:68843000-68843499	11.5171
chrX:68865000-68865499	9.74384
chrX:68865500-68865999	11.6413
chrX:68867500-68867999	9.51273
chrX:68868000-68868499	3.47963
chrX:68889000-68889499	10.3551
chrX:68889500-68889999	6.06861
chrX:68894000-68894499	5.61488
chrX:68894500-68894999	11.5881
chrX:68895000-68895499	10.3719
chrX:68903000-68903499	3.2679
chrX:68912000-68912499	6.84451
chrX:68946000-68946499	6.26768
chrX:68989000-68989499	6.16925
chrX:68994500-68994999	12.84
chrX:68995500-68995999	4.39844
chrX:68996000-68996499	7.71572
chrX:69021000-69021499	2.58202
chrX:69026000-69026499	2.84624
chrX:69028500-69028999	6.75521
chrX:69094000-69094499	7.65362
chrX:69152500-69152999	8.98268
chrX:69158500-69158999	5.92651
chrX:69165000-69165499	9.84137
chrX:69165500-69165999	9.07684
chrX:69222000-69222499	11.5167
chrX:69286000-69286499	9.60257
chrX:69387500-69387999	5.41199
chrX:69538000-69538499	9.78885
chrX:69590500-69590999	6.09897
chrX:69615500-69615999	11.1125
chrX:69616000-69616499	9.75469
chrX:69616500-69616999	4.00856
chrX:69618500-69618999	5.67873
chrX:69619000-69619499	8.30668
chrX:70030500-70030999	9.5424
chrX:70097500-70097999	6.91789
chrX:70133000-70133499	13.0213
chrX:70133500-70133999	13.7701
chrX:70134000-70134499	8.93986
chrX:70197000-70197499	7.23431
chrX:70289500-70289999	13.5939
chrX:70290000-70290499	12.7224
chrX:70338000-70338499	6.81513
chrX:70338500-70338999	7.60731
chrX:70399000-70399499	6.9667
chrX:70430500-70430999	4.5389
chrX:70433000-70433499	4.54641
chrX:70433500-70433999	11.9031
chrX:70434000-70434499	12.0877
chrX:70434500-70434999	12.0269
chrX:70435000-70435499	5.00146
chrX:70437000-70437499	5.91706
chrX:70444500-70444999	7.59248
chrX:70452000-70452499	11.3979
chrX:70452500-70452999	5.68207
chrX:70453000-70453499	4.90855
chrX:70454000-70454499	4.30792
chrX:70454500-70454999	9.28724
chrX:70470500-70470999	7.90576
chrX:70471000-70471499	4.8178
chrX:70482000-70482499	3.73557
chrX:70489000-70489499	5.07158
chrX:7083500-7083999	7.06909
chrX:7084000-7084499	12.4188
chrX:7086000-7086499	6.0952
chrX:7090500-7090999	4.50579
chrX:70970500-70970999	2.42328
chrX:71052500-71052999	6.38291
chrX:71053000-71053499	9.01558
chrX:71058000-71058499	5.2078
chrX:71067500-71067999	6.65017
chrX:71068000-71068499	14.0928
chrX:71068500-71068999	13.9613
chrX:71073000-71073499	5.6453
chrX:71095500-71095999	12.479
chrX:71096000-71096499	10.1873
chrX:71096500-71096999	5.02108
chrX:71098000-71098499	11.1914
chrX:71098500-71098999	10.0519
chrX:71103000-71103499	8.39252
chrX:71103500-71103999	4.07505
chrX:7110500-7110999	6.02885
chrX:71105500-71105999	3.81786
chrX:71106500-71106999	7.8017
chrX:71110500-71110999	5.55396
chrX:71111000-71111499	8.83828
chrX:71111500-71111999	13.0397
chrX:71112000-71112499	7.1512
chrX:71112500-71112999	5.92341
chrX:71114500-71114999	4.31301
chrX:71118000-71118499	9.67835
chrX:71118500-71118999	12.7707
chrX:71119000-71119499	6.11446
chrX:71129000-71129499	12.176
chrX:71129500-71129999	3.25438
chrX:71145500-71145999	9.8755
chrX:71146000-71146499	10.9471
chrX:71171000-71171499	4.20959
chrX:71171500-71171999	5.02909
chrX:71179000-71179499	10.9437
chrX:71181000-71181499	5.95888
chrX:71181500-71181999	11.7414
chrX:71182000-71182499	13.9685
chrX:71182500-71182999	7.40374
chrX:71198000-71198499	8.85418
chrX:71231500-71231999	5.0383
chrX:71251000-71251499	4.8797
chrX:71251500-71251999	6.69929
chrX:71253000-71253499	7.98202
chrX:71253500-71253999	6.62221
chrX:71254000-71254499	13.2156
chrX:71254500-71254999	8.63054
chrX:71255000-71255499	10.0499
chrX:71282500-71282999	10.045
chrX:71283000-71283499	13.3077
chrX:71283500-71283999	13.9729
chrX:71284000-71284499	11.0466
chrX:71302500-71302999	4.52657
chrX:71303000-71303499	4.87729
chrX:7132500-7132999	9.89225
chrX:7133000-7133499	10.0987
chrX:71365500-71365999	12.9409
chrX:71366000-71366499	14.713
chrX:71366500-71366999	11.9494
chrX:71367000-71367499	6.25807
chrX:7145500-7145999	5.11238
chrX:7146000-7146499	6.79909
chrX:7146500-7146999	7.64546
chrX:7147000-7147499	10.2477
chrX:7147500-7147999	11.9979
chrX:71475500-71475999	2.82093
chrX:71476000-71476499	4.51042
chrX:7148000-7148499	13.5485
chrX:71482000-71482499	5.23893
chrX:71482500-71482999	5.15022
chrX:7148500-7148999	12.0488
chrX:71492000-71492499	12.5958
chrX:71492500-71492999	11.9892
chrX:71493000-71493499	7.80734
chrX:71493500-71493999	7.37389
chrX:71504000-71504499	8.40372
chrX:71504500-71504999	10.0738
chrX:71514500-71514999	8.75452
chrX:71532000-71532499	11.1108
chrX:71532500-71532999	13.5158
chrX:71533000-71533499	12.9726
chrX:71533500-71533999	9.72434
chrX:71534000-71534499	11.158
chrX:71541000-71541499	12.8189
chrX:71541500-71541999	11.4057
chrX:71547000-71547499	2.88068
chrX:71550000-71550499	8.14582
chrX:71555000-71555499	9.10971
chrX:71618000-71618499	4.06732
chrX:71622500-71622999	3.72416
chrX:71652500-71652999	4.70339
chrX:71670000-71670499	2.71691
chrX:7171000-7171499	8.14878
chrX:71999000-71999499	8.70797
chrX:72018000-72018499	6.84485
chrX:72018500-72018999	14.4546
chrX:72020500-72020999	4.06796
chrX:72021000-72021499	5.55844
chrX:72022000-72022499	9.14586
chrX:72042000-72042499	7.13839
chrX:72042500-72042999	4.28595
chrX:72048500-72048999	3.80294
chrX:72057000-72057499	9.39277
chrX:72057500-72057999	11.2834
chrX:72058000-72058499	5.77443
chrX:72061000-72061499	4.61071
chrX:72061500-72061999	2.52979
chrX:72068000-72068499	4.53435
chrX:72069000-72069499	4.07375
chrX:72069500-72069999	9.38075
chrX:72079500-72079999	9.33318
chrX:72080000-72080499	10.7085
chrX:72094500-72094999	7.24613
chrX:72095000-72095499	13.557
chrX:72095500-72095999	3.10145
chrX:72097000-72097499	11.7062
chrX:72097500-72097999	4.51888
chrX:72098000-72098499	9.82766
chrX:72098500-72098999	9.66032
chrX:72100000-72100499	11.8178
chrX:72100500-72100999	13.0456
chrX:72101000-72101499	13.9676
chrX:72101500-72101999	11.5147
chrX:72102000-72102499	10.6644
chrX:72105000-72105499	10.8591
chrX:72105500-72105999	12.9417
chrX:72107000-72107499	11.2773
chrX:72107500-72107999	12.8147
chrX:72108000-72108499	13.0546
chrX:72108500-72108999	8.27512
chrX:72109500-72109999	5.7181
chrX:72110500-72110999	8.27865
chrX:72113500-72113999	5.54744
chrX:72114500-72114999	4.26659
chrX:72120500-72120999	4.88493
chrX:72121000-72121499	11.377
chrX:72121500-72121999	12.653
chrX:72122000-72122499	5.96886
chrX:72122500-72122999	8.0027
chrX:72123000-72123499	6.26783
chrX:72123500-72123999	12.4218
chrX:72124000-72124499	10.0404
chrX:72124500-72124999	7.97125
chrX:72126000-72126499	5.60765
chrX:72126500-72126999	13.1566
chrX:72127000-72127499	5.15737
chrX:72128500-72128999	6.3597
chrX:72129000-72129499	8.7855
chrX:72130000-72130499	3.51372
chrX:72131000-72131499	9.44445
chrX:72131500-72131999	13.6545
chrX:72132000-72132499	12.9231
chrX:72142500-72142999	6.75229
chrX:72169000-72169499	11.3246
chrX:72181000-72181499	13.1565
chrX:72181500-72181999	14.0123
chrX:72238500-72238999	7.76343
chrX:72239000-72239499	13.1251
chrX:72245500-72245999	8.90515
chrX:72276500-72276999	9.71094
chrX:72277000-72277499	14.2367
chrX:72305000-72305499	6.01356
chrX:72305500-72305999	9.40907
chrX:72306000-72306499	5.94205
chrX:72306500-72306999	10.0757
chrX:72307000-72307499	12.8463
chrX:72308500-72308999	8.21487
chrX:72309000-72309499	9.62742
chrX:72381000-72381499	3.9433
chrX:72381500-72381999	5.55137
chrX:72382000-72382499	7.63073
chrX:72382500-72382999	7.18343
chrX:7244000-7244499	5.79106
chrX:7244500-7244999	10.7186
chrX:7247000-7247499	7.40976
chrX:7247500-7247999	9.72518
chrX:7251000-7251499	8.8388
chrX:7252000-7252499	10.208
chrX:7252500-7252999	7.2712
chrX:72527000-72527499	7.46816
chrX:72572500-72572999	9.92948
chrX:72573000-72573499	8.8961
chrX:72576000-72576499	4.63855
chrX:72576500-72576999	5.39262
chrX:7261500-7261999	9.38487
chrX:7270000-7270499	10.1244
chrX:72714000-72714499	4.34032
chrX:7273000-7273499	7.2481
chrX:73563000-73563499	10.2566
chrX:73563500-73563999	7.44821
chrX:73850500-73850999	4.55566
chrX:73851000-73851499	6.3063
chrX:73851500-73851999	5.92843
chrX:73852500-73852999	5.23728
chrX:73855500-73855999	9.80404
chrX:73937500-73937999	6.36815
chrX:73938000-73938499	6.43826
chrX:73943500-73943999	7.30892
chrX:73944000-73944499	14.2152
chrX:73944500-73944999	8.83869
chrX:73955500-73955999	6.75634
chrX:74015500-74015999	10.0438
chrX:74133500-74133999	5.4825
chrX:74233000-74233499	3.7964
chrX:74235000-74235499	5.51159
chrX:74251000-74251499	10.9038
chrX:74251500-74251999	5.41359
chrX:74270500-74270999	5.30126
chrX:74290500-74290999	10.8867
chrX:74291000-74291499	6.9864
chrX:74291500-74291999	4.87699
chrX:74292000-74292499	12.5278
chrX:74292500-74292999	12.8652
chrX:74293000-74293499	8.43016
chrX:74293500-74293999	12.0154
chrX:74343500-74343999	7.99688
chrX:74344000-74344499	10.824
chrX:74370500-74370999	9.08491
chrX:74381500-74381999	6.8191
chrX:74382000-74382499	11.6196
chrX:74382500-74382999	12.573
chrX:74420500-74420999	4.65162
chrX:74421000-74421499	8.09239
chrX:74421500-74421999	7.78625
chrX:74422500-74422999	6.41786
chrX:74451000-74451499	10.3458
chrX:74534500-74534999	5.34305
chrX:74535000-74535499	5.92514
chrX:74535500-74535999	8.43262
chrX:74536000-74536499	12.8101
chrX:74536500-74536999	10.6224
chrX:74550000-74550499	13.0076
chrX:74550500-74550999	12.8284
chrX:74613000-74613499	7.80183
chrX:74613500-74613999	10.123
chrX:74614000-74614499	12.4451
chrX:74614500-74614999	14.8431
chrX:74615000-74615499	4.3325
chrX:74923000-74923499	6.04023
chrX:74924500-74924999	4.56829
chrX:74925000-74925499	6.52565
chrX:75155500-75155999	6.39233
chrX:75156000-75156499	11.4355
chrX:75156500-75156999	6.59639
chrX:75273500-75273999	11.1834
chrX:75274000-75274499	14.6476
chrX:75274500-75274999	11.4417
chrX:75523000-75523499	7.39396
chrX:75747000-75747499	7.84576
chrX:7586000-7586499	4.5008
chrX:76127000-76127499	5.16797
chrX:76146000-76146499	6.61197
chrX:76148500-76148999	6.51852
chrX:76149000-76149499	7.28074
chrX:76172500-76172999	10.7494
chrX:76173000-76173499	12.9257
chrX:76173500-76173999	9.08679
chrX:76253500-76253999	7.04221
chrX:76427500-76427999	10.2853
chrX:76454500-76454999	5.03707
chrX:7707500-7707999	5.94013
chrX:77431000-77431499	4.63259
chrX:77444500-77444999	5.31843
chrX:77447000-77447499	4.30148
chrX:77447500-77447999	6.00022
chrX:77505000-77505499	5.63622
chrX:77669000-77669499	5.12058
chrX:77785500-77785999	10.4948
chrX:77786000-77786499	13.0583
chrX:77786500-77786999	5.13243
chrX:77788000-77788499	12.444
chrX:77894000-77894499	7.46867
chrX:77894500-77894999	7.82051
chrX:77895000-77895499	13.3136
chrX:77895500-77895999	13.8762
chrX:77899000-77899499	12.8768
chrX:77899500-77899999	9.27699
chrX:77900000-77900499	5.59117
chrX:77900500-77900999	9.0919
chrX:77910000-77910499	12.0245
chrX:77910500-77910999	14.3523
chrX:77930500-77930999	7.4703
chrX:77936000-77936499	5.74031
chrX:77938000-77938499	5.19828
chrX:77938500-77938999	6.11839
chrX:77939000-77939499	10.9388
chrX:77943000-77943499	6.32906
chrX:77946000-77946499	7.94124
chrX:78024500-78024999	9.17074
chrX:78092000-78092499	7.2172
chrX:78101500-78101999	5.4239
chrX:78103500-78103999	14.0528
chrX:78104000-78104499	15.2177
chrX:78104500-78104999	12.6889
chrX:78105000-78105499	13.3032
chrX:78105500-78105999	5.05618
chrX:78106000-78106499	9.11444
chrX:78106500-78106999	10.794
chrX:78116500-78116999	6.8676
chrX:78117000-78117499	5.22576
chrX:78119500-78119999	5.58518
chrX:78124500-78124999	5.12383
chrX:78132000-78132499	2.80705
chrX:78139000-78139499	9.6754
chrX:78139500-78139999	13.5774
chrX:78200000-78200499	6.12891
chrX:78321500-78321999	9.6537
chrX:78322000-78322499	10.7006
chrX:78326000-78326499	4.48289
chrX:78327000-78327499	3.7711
chrX:78327500-78327999	9.82939
chrX:78653000-78653499	8.66663
chrX:78687500-78687999	4.6294
chrX:78858500-78858999	3.20327
chrX:78941500-78941999	5.01707
chrX:78944000-78944499	3.73539
chrX:78945000-78945499	8.37557
chrX:78948000-78948499	3.24446
chrX:78949500-78949999	2.75486
chrX:78950000-78950499	8.14995
chrX:79036000-79036499	4.97164
chrX:79065500-79065999	8.98595
chrX:79069000-79069499	7.61251
chrX:79082000-79082499	9.4082
chrX:79088500-79088999	4.79253
chrX:79090000-79090499	8.11757
chrX:79108000-79108499	8.95138
chrX:79110500-79110999	9.00794
chrX:79111000-79111499	4.88685
chrX:79133500-79133999	4.91408
chrX:79134000-79134499	10.1945
chrX:79138500-79138999	8.20642
chrX:79139000-79139499	11.3746
chrX:79139500-79139999	5.37999
chrX:79144500-79144999	8.67652
chrX:79146500-79146999	8.44473
chrX:79161500-79161999	4.47181
chrX:7925500-7925999	4.0964
chrX:7926000-7926499	9.80796
chrX:7926500-7926999	4.52899
chrX:7927000-7927499	13.7
chrX:79270500-79270999	8.28915
chrX:7927500-7927999	12.2492
chrX:79366500-79366999	5.29044
chrX:79367000-79367499	5.64758
chrX:79450000-79450499	7.65702
chrX:80223500-80223999	7.9454
chrX:80224000-80224499	12.2489
chrX:80224500-80224999	4.47486
chrX:80808000-80808499	12.8137
chrX:80808500-80808999	9.39007
chrX:80809000-80809499	7.43405
chrX:80809500-80809999	14.1644
chrX:80810000-80810499	13.7761
chrX:80812000-80812499	11.129
chrX:81120500-81120999	8.28377
chrX:81121000-81121499	10.0849
chrX:81121500-81121999	13.4027
chrX:81122000-81122499	3.46077
chrX:81195500-81195999	10.3026
chrX:81198000-81198499	4.77407
chrX:81201500-81201999	11.7734
chrX:81202000-81202499	13.1126
chrX:81202500-81202999	8.99594
chrX:81203000-81203499	4.92335
chrX:81205500-81205999	6.88305
chrX:81206500-81206999	8.85368
chrX:81241000-81241499	4.77033
chrX:81259500-81259999	4.75101
chrX:81304500-81304999	5.44047
chrX:81345500-81345999	7.05954
chrX:81348500-81348999	9.2257
chrX:81355500-81355999	7.48033
chrX:81361500-81361999	4.63328
chrX:81367000-81367499	6.93837
chrX:81367500-81367999	7.56055
chrX:81390000-81390499	5.67029
chrX:81390500-81390999	4.31463
chrX:81392500-81392999	10.7785
chrX:83635000-83635499	8.0918
chrX:83845500-83845999	4.05809
chrX:84046500-84046999	6.14596
chrX:84187500-84187999	7.9629
chrX:84339500-84339999	5.5293
chrX:84358000-84358499	7.04563
chrX:84415000-84415499	9.48033
chrX:84479000-84479499	10.568
chrX:84479500-84479999	4.33193
chrX:84484000-84484499	4.93319
chrX:84487500-84487999	8.31244
chrX:84501500-84501999	13.6811
chrX:84502000-84502499	12.3812
chrX:84502500-84502999	11.5901
chrX:84715000-84715499	4.18838
chrX:84715500-84715999	5.85092
chrX:84729500-84729999	8.48343
chrX:85003000-85003499	7.62162
chrX:85003500-85003999	13.0879
chrX:85004000-85004499	6.94387
chrX:85084500-85084999	4.66752
chrX:85244000-85244499	5.92519
chrX:85882500-85882999	4.64826
chrX:85940000-85940499	6.46347
chrX:86022000-86022499	7.08986
chrX:86023500-86023999	6.551
chrX:86024000-86024499	7.15249
chrX:8679500-8679999	4.05771
chrX:8700000-8700499	6.28076
chrX:8729000-8729499	4.31551
chrX:8738500-8738999	5.62205
chrX:8743000-8743499	7.6214
chrX:8783000-8783499	6.9521
chrX:8815500-8815999	7.47758
chrX:8819000-8819499	4.59876
chrX:8879500-8879999	4.97369
chrX:8961000-8961499	9.43009
chrX:8971000-8971499	7.82147
chrX:9055000-9055499	9.4287
chrX:9055500-9055999	11.8467
chrX:9087500-9087999	8.42582
chrX:9089000-9089499	4.75097
chrX:9089500-9089999	2.76149
chrX:9090500-9090999	4.33838
chrX:9091000-9091499	11.7964
chrX:9091500-9091999	10.2026
chrX:9106000-9106499	6.54951
chrX:9122500-9122999	9.84206
chrX:9144500-9144999	3.40659
chrX:9145000-9145499	5.26454
chrX:9279000-9279499	9.31767
chrX:9281000-9281499	5.806
chrX:9281500-9281999	5.43175
chrX:9282000-9282499	9.16489
chrX:9282500-9282999	10.2111
chrX:9286000-9286499	8.40823
chrX:9286500-9286999	3.27745
chrX:9291500-9291999	5.52233
chrX:9313000-9313499	10.8614
chrX:9316000-9316499	13.154
chrX:9316500-9316999	6.65388
chrX:9317000-9317499	8.61772
chrX:9317500-9317999	4.3043
chrX:9318000-9318499	5.37537
chrX:9336500-9336999	6.08815
chrX:9340000-9340499	3.47438
chrX:9340500-9340999	8.03246
chrX:9341000-9341499	12.5893
chrX:9341500-9341999	11.9263
chrX:9342000-9342499	12.5733
chrX:9342500-9342999	13.5037
chrX:9351500-9351999	8.08529
chrX:9352000-9352499	8.43582
chrX:9352500-9352999	13.0663
chrX:9353000-9353499	8.92793
chrX:9371000-9371499	8.09111
chrX:9376000-9376499	9.90091
chrX:9376500-9376999	3.74929
chrX:9379000-9379499	12.2182
chrX:9393500-9393999	5.09435
chrX:9438000-9438499	4.90481
chrX:9442000-9442499	7.07404
chrX:9453500-9453999	6.0514
chrX:9454000-9454499	9.86252
chrX:9454500-9454999	10.9875
chrX:9456000-9456499	5.71062
chrX:9456500-9456999	13.0525
chrX:9457000-9457499	4.23284
chrX:9460500-9460999	5.08755
chrX:9461000-9461499	4.45945
chrX:9462500-9462999	7.71436
chrX:9463000-9463499	13.8858
chrX:9463500-9463999	11.0957
chrX:9464000-9464499	8.58413
chrX:9464500-9464999	10.7478
chrX:9465000-9465499	12.0865
chrX:9465500-9465999	11.9466
chrX:9466000-9466499	12.0982
chrX:9466500-9466999	4.80301
chrX:9498500-9498999	3.65325
chrX:9516000-9516499	4.49866
chrX:9530500-9530999	9.11134
chrX:9531000-9531499	6.73569
chrX:9533500-9533999	5.63489
chrX:9555500-9555999	6.43326
chrX:96372500-96372999	9.00168
chrX:96424000-96424499	7.94305
chrX:96424500-96424999	5.85616
chrX:96425000-96425499	8.62573
chrX:96425500-96425999	3.81744
chrX:96449000-96449499	7.16254
chrX:96568000-96568499	5.10283
chrX:96684000-96684499	8.77117
chrX:96684500-96684999	14.2612
chrX:96685000-96685499	11.3236
chrX:96685500-96685999	12.5332
chrX:96686000-96686499	10.3943
chrX:96692500-96692999	5.56724
chrX:96715500-96715999	4.77582
chrX:9672000-9672499	6.11474
chrX:96722500-96722999	11.5752
chrX:96723000-96723499	10.3542
chrX:9672500-9672999	9.33355
chrX:96729500-96729999	5.69247
chrX:9676500-9676999	4.05387
chrX:9677000-9677499	12.2054
chrX:96771500-96771999	6.32395
chrX:9677500-9677999	12.4483
chrX:96994000-96994499	7.61422
chrX:96994500-96994999	3.24748
chrX:97001000-97001499	3.05213
chrX:9709000-9709499	12.3126
chrX:97234500-97234999	5.32293
chrX:9728000-9728499	4.59541
chrX:97346500-97346999	4.80416
chrX:97374500-97374999	3.83788
chrX:97390000-97390499	4.68987
chrX:97563500-97563999	11.5214
chrX:97564000-97564499	5.14071
chrX:97564500-97564999	9.04567
chrX:97617000-97617499	9.38125
chrX:97909000-97909499	6.10877
chrX:9864000-9864499	3.41922
chrX:9874000-9874499	11.3146
chrX:9885000-9885499	11.626
chrX:990000-990499	12.0825
chrX:9907500-9907999	4.78837
chrX:991000-991499	3.81145
chrX:9942000-9942499	8.37948
chrX:9981000-9981499	5.56986
chrX:9981500-9981999	11.9279
chrX:9983500-9983999	9.28358
chrX:9985500-9985999	4.94628
chrX:9986500-9986999	10.9301
chrX:9987000-9987499	9.77588
chrX:9995500-9995999	11.9739
chrX:9996000-9996499	7.7142
chrY:12662000-12662499	6.57873
chrY:12662500-12662999	3.82268
chrY:12663000-12663499	6.3695
chrY:12663500-12663999	2.86547
chrY:12742500-12742999	3.60156
chrY:12859500-12859999	4.927
chrY:12904000-12904499	5.57431
chrY:12904500-12904999	8.60263
chrY:12905000-12905499	7.63688
chrY:12905500-12905999	8.0152
chrY:12906000-12906499	4.72971
chrY:12906500-12906999	3.27409
chrY:12907000-12907499	2.93355
chrY:12907500-12907999	3.47892
chrY:12914000-12914499	2.87876
chrY:12914500-12914999	2.21757
chrY:12917000-12917499	4.31067
chrY:12917500-12917999	4.17925
chrY:12918000-12918499	3.9213
chrY:12918500-12918999	4.41434
chrY:12919000-12919499	5.78191
chrY:12920500-12920999	4.67708
chrY:12921000-12921499	3.70089
chrY:13343500-13343999	4.67933
chrY:13347000-13347499	4.35193
chrY:13350500-13350999	4.24526
chrY:13362000-13362499	5.8781
chrY:13362500-13362999	6.12985
chrY:13363000-13363499	4.11681
chrY:13363500-13363999	4.40696
chrY:13381000-13381499	4.15828
chrY:13381500-13381999	4.52258
chrY:13435500-13435999	3.8765
chrY:13436000-13436499	6.06734
chrY:13436500-13436999	5.96892
chrY:13478000-13478499	6.62181
chrY:13478500-13478999	7.55694
chrY:13479000-13479499	6.95705
chrY:13479500-13479999	7.65018
chrY:13480000-13480499	8.56548
chrY:13703500-13703999	7.83319
chrY:13704000-13704499	6.14523
chrY:13704500-13704999	4.8993
chrY:13711500-13711999	2.90004
chrY:13738500-13738999	4.63371
chrY:13750500-13750999	3.40034
chrY:13751000-13751499	4.20382
chrY:13751500-13751999	6.04747
chrY:13752000-13752499	4.30563
chrY:13754000-13754499	7.37494
chrY:13754500-13754999	5.77528
chrY:13925500-13925999	4.93412
chrY:14340500-14340999	7.04616
chrY:14341000-14341499	6.94515
chrY:14345000-14345499	5.60176
chrY:15456000-15456499	2.7835
chrY:19075500-19075999	4.7724
chrY:19076000-19076499	4.84967
chrY:19077000-19077499	7.13532
chrY:19077500-19077999	6.63755
chrY:19078000-19078499	4.44642
chrY:19126500-19126999	3.89595
chrY:19127000-19127499	4.93992
chrY:19433000-19433499	5.02281
chrY:19566500-19566999	2.76128
chrY:19567000-19567499	7.917
chrY:19567500-19567999	6.18298
chrY:19568000-19568499	4.28897
chrY:19587000-19587499	4.10417
chrY:19587500-19587999	3.48414
chrY:19718000-19718499	3.39573
chrY:19744000-19744499	5.20386
chrY:19744500-19744999	6.67793
chrY:19745000-19745499	4.84271
chrY:19816000-19816499	3.55628
chrY:20558500-20558999	4.37179
chrY:20575000-20575499	4.73671
chrY:20575500-20575999	8.61005
chrY:20576000-20576499	5.1048
chrY:20576500-20576999	4.84583
chrY:20588500-20588999	4.55853
chrY:20659500-20659999	5.62916
chrY:20740500-20740999	3.99169
chrY:20971500-20971999	3.53775
chrY:20987500-20987999	4.39265
chrY:21005500-21005999	5.80524
chrY:21033500-21033999	3.17618
chrY:21034000-21034499	3.56467
chrY:21040500-21040999	6.54912
chrY:21041000-21041499	3.20768
chrY:21046500-21046999	4.19895
chrY:21073500-21073999	6.75451
chrY:21074000-21074499	6.24885
chrY:21169500-21169999	3.62003
chrY:21170000-21170499	3.63432
chrY:21171500-21171999	3.56541
chrY:21174500-21174999	7.02214
chrY:21175000-21175499	4.81189
chrY:21177000-21177499	6.79097
chrY:21177500-21177999	6.89503
chrY:21192500-21192999	5.94987
chrY:21193000-21193499	5.10432
chrY:21200000-21200499	3.57066
chrY:21214000-21214499	4.34925
chrY:21240000-21240499	7.02965
chrY:21240500-21240999	6.08828
chrY:21256500-21256999	5.12994
chrY:21257000-21257499	5.52727
chrY:21260000-21260499	4.17665
chrY:21260500-21260999	5.99199
chrY:21288500-21288999	4.06912
chrY:21422000-21422499	5.86842
chrY:21440500-21440999	3.3882
chrY:2841000-2841499	3.40463
chrY:2841500-2841999	6.51064
chrY:2857500-2857999	3.01556
chrY:2893500-2893999	4.22891
chrY:2913000-2913499	4.27378
chrY:2934000-2934499	3.32183
chrY:2934500-2934999	6.33071
chrY:2935000-2935499	8.46883
chrY:2935500-2935999	8.38399
chrY:2936000-2936499	8.20456
chrY:2943000-2943499	2.41338
chrY:3002500-3002999	7.62565
chrY:3003000-3003499	5.08265
chrY:3003500-3003999	5.94603
chrY:3004000-3004499	5.0133
chrY:3005000-3005499	4.95355
chrY:3005500-3005999	5.44271
chrY:3006000-3006499	7.05602
chrY:3016500-3016999	5.50459
chrY:3023500-3023999	4.14395
chrY:4036000-4036499	3.37963
chrY:6964500-6964999	4.35378
chrY:6992000-6992499	5.38022
chrY:7085500-7085999	5.39952
chrY:7272500-7272999	6.5955
chrY:7273000-7273499	5.58046
chrY:7273500-7273999	8.77076
chrY:7274000-7274499	7.68283
chrY:7274500-7274999	4.78521
chrY:7275000-7275499	3.27997
chrY:7290000-7290499	3.06616
chrY:7311000-7311499	4.55087
chrY:7344500-7344999	4.17433
chrY:7529500-7529999	4.60345
chrY:7542000-7542499	3.02515
chrY:7542500-7542999	6.39314
chrY:7566000-7566499	3.10744
chrY:7566500-7566999	3.13738
chrY:7652000-7652499	3.01112
chrY:7659000-7659499	6.99607
chrY:7722500-7722999	6.78601
chrY:7724000-7724499	7.69862
chrY:7724500-7724999	6.62163
chrY:7730000-7730499	6.31497
chrY:7730500-7730999	5.32259
chrY:7732000-7732499	4.33458
chrY:7814000-7814499	3.30612
chrY:7814500-7814999	4.4776
chrY:7819000-7819499	3.01196
chrY:7869500-7869999	3.52158
chrY:7874000-7874499	3.07335

### Sheet: SuppFig. 2h-i
Tile	Sample	Log2 (Accessibility +1)	Group
chr1:22710500-22710999	B011-AP0C1W3	13.0878	COVID-
chr1:84583000-84583499	B011-AP0C1W3	0	COVID-
chr15:31305000-31305499	B011-AP0C1W3	11.2808	COVID-
chr17:76777000-76777499	B011-AP0C1W3	0	COVID-
chr17:78360000-78360499	B011-AP0C1W3	14.3678	COVID-
chr19:49363500-49363999	B011-AP0C1W3	14.6022	COVID-
chr19:51339500-51339999	B011-AP0C1W3	15.2803	COVID-
chr22:49936000-49936499	B011-AP0C1W3	15.0876	COVID-
chr4:88822500-88822999	B011-AP0C1W3	10.2814	COVID-
chr5:82719500-82719999	B011-AP0C1W3	11.2808	COVID-
chr1:22710500-22710999	B011-AP0C1W8	13.5967	COVID-
chr1:84583000-84583499	B011-AP0C1W8	10.4277	COVID-
chr15:31305000-31305499	B011-AP0C1W8	10.4277	COVID-
chr17:76777000-76777499	B011-AP0C1W8	10.4277	COVID-
chr17:78360000-78360499	B011-AP0C1W8	13.8862	COVID-
chr19:49363500-49363999	B011-AP0C1W8	15.3809	COVID-
chr19:51339500-51339999	B011-AP0C1W8	14.5967	COVID-
chr22:49936000-49936499	B011-AP0C1W8	15.4711	COVID-
chr4:88822500-88822999	B011-AP0C1W8	0	COVID-
chr5:82719500-82719999	B011-AP0C1W8	11.4272	COVID-
chr1:22710500-22710999	B011-AP0C2W1	13.7015	COVID-
chr1:84583000-84583499	B011-AP0C2W1	9.5334	COVID-
chr15:31305000-31305499	B011-AP0C2W1	11.8538	COVID-
chr17:76777000-76777499	B011-AP0C2W1	9.5334	COVID-
chr17:78360000-78360499	B011-AP0C2W1	13.619	COVID-
chr19:49363500-49363999	B011-AP0C2W1	14.3389	COVID-
chr19:51339500-51339999	B011-AP0C2W1	14.4384	COVID-
chr22:49936000-49936499	B011-AP0C2W1	14.8534	COVID-
chr4:88822500-88822999	B011-AP0C2W1	10.5324	COVID-
chr5:82719500-82719999	B011-AP0C2W1	0	COVID-
chr1:22710500-22710999	B011-AP0C2W2	13.3553	COVID-
chr1:84583000-84583499	B011-AP0C2W2	10.1865	COVID-
chr15:31305000-31305499	B011-AP0C2W2	0	COVID-
chr17:76777000-76777499	B011-AP0C2W2	10.1865	COVID-
chr17:78360000-78360499	B011-AP0C2W2	13.8858	COVID-
chr19:49363500-49363999	B011-AP0C2W2	15.1853	COVID-
chr19:51339500-51339999	B011-AP0C2W2	15.2297	COVID-
chr22:49936000-49936499	B011-AP0C2W2	15.5429	COVID-
chr4:88822500-88822999	B011-AP0C2W2	10.1865	COVID-
chr5:82719500-82719999	B011-AP0C2W2	10.1865	COVID-
chr1:22710500-22710999	B011-AP0C2W7	13.3491	COVID-
chr1:84583000-84583499	B011-AP0C2W7	10.7649	COVID-
chr15:31305000-31305499	B011-AP0C2W7	10.7649	COVID-
chr17:76777000-76777499	B011-AP0C2W7	11.3496	COVID-
chr17:78360000-78360499	B011-AP0C2W7	13.2236	COVID-
chr19:49363500-49363999	B011-AP0C2W7	14.7183	COVID-
chr19:51339500-51339999	B011-AP0C2W7	15.1216	COVID-
chr22:49936000-49936499	B011-AP0C2W7	15.4079	COVID-
chr4:88822500-88822999	B011-AP0C2W7	9.7657	COVID-
chr5:82719500-82719999	B011-AP0C2W7	11.7645	COVID-
chr1:22710500-22710999	B021-AP0C1W6	13.6962	COVID-
chr1:84583000-84583499	B021-AP0C1W6	8.0867	COVID-
chr15:31305000-31305499	B021-AP0C1W6	9.66812	COVID-
chr17:76777000-76777499	B021-AP0C1W6	11.2519	COVID-
chr17:78360000-78360499	B021-AP0C1W6	14.0357	COVID-
chr19:49363500-49363999	B021-AP0C1W6	14.9518	COVID-
chr19:51339500-51339999	B021-AP0C1W6	14.9641	COVID-
chr22:49936000-49936499	B021-AP0C1W6	15.8025	COVID-
chr4:88822500-88822999	B021-AP0C1W6	8.0867	COVID-
chr5:82719500-82719999	B021-AP0C1W6	10.6672	COVID-
chr1:22710500-22710999	B021-AP0C2W8	13.7794	COVID-
chr1:84583000-84583499	B021-AP0C2W8	10.3654	COVID-
chr15:31305000-31305499	B021-AP0C2W8	9.78099	COVID-
chr17:76777000-76777499	B021-AP0C2W8	10.3654	COVID-
chr17:78360000-78360499	B021-AP0C2W8	13.7336	COVID-
chr19:49363500-49363999	B021-AP0C2W8	15.2056	COVID-
chr19:51339500-51339999	B021-AP0C2W8	15.0648	COVID-
chr22:49936000-49936499	B021-AP0C2W8	15.3492	COVID-
chr4:88822500-88822999	B021-AP0C2W8	0	COVID-
chr5:82719500-82719999	B021-AP0C2W8	11.5872	COVID-
chr1:22710500-22710999	B024-AP0C1W3	13.4486	COVID-
chr1:84583000-84583499	B024-AP0C1W3	9.15337	COVID-
chr15:31305000-31305499	B024-AP0C1W3	11.2669	COVID-
chr17:76777000-76777499	B024-AP0C1W3	10.7366	COVID-
chr17:78360000-78360499	B024-AP0C1W3	13.8879	COVID-
chr19:49363500-49363999	B024-AP0C1W3	14.4486	COVID-
chr19:51339500-51339999	B024-AP0C1W3	14.6952	COVID-
chr22:49936000-49936499	B024-AP0C1W3	15.4114	COVID-
chr4:88822500-88822999	B024-AP0C1W3	8.56967	COVID-
chr5:82719500-82719999	B024-AP0C1W3	11.2669	COVID-
chr1:22710500-22710999	B024-AP0C1W7	13.4487	COVID-
chr1:84583000-84583499	B024-AP0C1W7	9.20308	COVID-
chr15:31305000-31305499	B024-AP0C1W7	9.20308	COVID-
chr17:76777000-76777499	B024-AP0C1W7	10.7864	COVID-
chr17:78360000-78360499	B024-AP0C1W7	14.5582	COVID-
chr19:49363500-49363999	B024-AP0C1W7	15.2881	COVID-
chr19:51339500-51339999	B024-AP0C1W7	14.7553	COVID-
chr22:49936000-49936499	B024-AP0C1W7	15.7552	COVID-
chr4:88822500-88822999	B024-AP0C1W7	10.7864	COVID-
chr5:82719500-82719999	B024-AP0C1W7	11.2012	COVID-
chr1:22710500-22710999	B024-AP0C2W7	14.5646	COVID+
chr1:84583000-84583499	B024-AP0C2W7	0	COVID+
chr15:31305000-31305499	B024-AP0C2W7	9.52206	COVID+
chr17:76777000-76777499	B024-AP0C2W7	0	COVID+
chr17:78360000-78360499	B024-AP0C2W7	14.8056	COVID+
chr19:49363500-49363999	B024-AP0C2W7	15.7296	COVID+
chr19:51339500-51339999	B024-AP0C2W7	15.3275	COVID+
chr22:49936000-49936499	B024-AP0C2W7	15.8777	COVID+
chr4:88822500-88822999	B024-AP0C2W7	0	COVID+
chr5:82719500-82719999	B024-AP0C2W7	0	COVID+
chr1:22710500-22710999	B025_FSQCAZ0BP8K-01	13.8594	COVID-
chr1:84583000-84583499	B025_FSQCAZ0BP8K-01	8.69284	COVID-
chr15:31305000-31305499	B025_FSQCAZ0BP8K-01	10.6902	COVID-
chr17:76777000-76777499	B025_FSQCAZ0BP8K-01	11.012	COVID-
chr17:78360000-78360499	B025_FSQCAZ0BP8K-01	14.1489	COVID-
chr19:49363500-49363999	B025_FSQCAZ0BP8K-01	15.3618	COVID-
chr19:51339500-51339999	B025_FSQCAZ0BP8K-01	14.9182	COVID-
chr22:49936000-49936499	B025_FSQCAZ0BP8K-01	15.9373	COVID-
chr4:88822500-88822999	B025_FSQCAZ0BP8K-01	9.6911	COVID-
chr5:82719500-82719999	B025_FSQCAZ0BP8K-01	9.6911	COVID-
chr1:22710500-22710999	B025_FSQEAZ0BTRD-01	15.0688	COVID+
chr1:84583000-84583499	B025_FSQEAZ0BTRD-01	0	COVID+
chr15:31305000-31305499	B025_FSQEAZ0BTRD-01	0	COVID+
chr17:76777000-76777499	B025_FSQEAZ0BTRD-01	0	COVID+
chr17:78360000-78360499	B025_FSQEAZ0BTRD-01	15.3318	COVID+
chr19:49363500-49363999	B025_FSQEAZ0BTRD-01	15.5542	COVID+
chr19:51339500-51339999	B025_FSQEAZ0BTRD-01	15.3318	COVID+
chr22:49936000-49936499	B025_FSQEAZ0BTRD-01	16.7468	COVID+
chr4:88822500-88822999	B025_FSQEAZ0BTRD-01	0	COVID+
chr5:82719500-82719999	B025_FSQEAZ0BTRD-01	0	COVID+
chr1:22710500-22710999	B025_FSQHAZ0BXYJ-01	14.2491	COVID+
chr1:84583000-84583499	B025_FSQHAZ0BXYJ-01	0	COVID+
chr15:31305000-31305499	B025_FSQHAZ0BXYJ-01	9.66586	COVID+
chr17:76777000-76777499	B025_FSQHAZ0BXYJ-01	0	COVID+
chr17:78360000-78360499	B025_FSQHAZ0BXYJ-01	14.6183	COVID+
chr19:49363500-49363999	B025_FSQHAZ0BXYJ-01	15.5949	COVID+
chr19:51339500-51339999	B025_FSQHAZ0BXYJ-01	15.308	COVID+
chr22:49936000-49936499	B025_FSQHAZ0BXYJ-01	16.2788	COVID+
chr4:88822500-88822999	B025_FSQHAZ0BXYJ-01	0	COVID+
chr5:82719500-82719999	B025_FSQHAZ0BXYJ-01	9.66586	COVID+
chr1:22710500-22710999	B025_FSQJAZ0BH54-01	13.8318	COVID-
chr1:84583000-84583499	B025_FSQJAZ0BH54-01	8.47816	COVID-
chr15:31305000-31305499	B025_FSQJAZ0BH54-01	11.7964	COVID-
chr17:76777000-76777499	B025_FSQJAZ0BH54-01	10.4751	COVID-
chr17:78360000-78360499	B025_FSQJAZ0BH54-01	13.9978	COVID-
chr19:49363500-49363999	B025_FSQJAZ0BH54-01	15.3321	COVID-
chr19:51339500-51339999	B025_FSQJAZ0BH54-01	14.8665	COVID-
chr22:49936000-49936499	B025_FSQJAZ0BH54-01	15.6441	COVID-
chr4:88822500-88822999	B025_FSQJAZ0BH54-01	0	COVID-
chr5:82719500-82719999	B025_FSQJAZ0BH54-01	11.4746	COVID-
chr1:22710500-22710999	B025_FSQJAZ0BKGD-01	13.7199	COVID-
chr1:84583000-84583499	B025_FSQJAZ0BKGD-01	0	COVID-
chr15:31305000-31305499	B025_FSQJAZ0BKGD-01	10.9835	COVID-
chr17:76777000-76777499	B025_FSQJAZ0BKGD-01	10.9835	COVID-
chr17:78360000-78360499	B025_FSQJAZ0BKGD-01	13.7199	COVID-
chr19:49363500-49363999	B025_FSQJAZ0BKGD-01	15.3048	COVID-
chr19:51339500-51339999	B025_FSQJAZ0BKGD-01	15.3521	COVID-
chr22:49936000-49936499	B025_FSQJAZ0BKGD-01	15.7016	COVID-
chr4:88822500-88822999	B025_FSQJAZ0BKGD-01	9.39997	COVID-
chr5:82719500-82719999	B025_FSQJAZ0BKGD-01	10.3989	COVID-
chr1:22710500-22710999	B025_FSQJAZ0BS71-01	13.8169	COVID-
chr1:84583000-84583499	B025_FSQJAZ0BS71-01	8.96172	COVID-
chr15:31305000-31305499	B025_FSQJAZ0BS71-01	9.96027	COVID-
chr17:76777000-76777499	B025_FSQJAZ0BS71-01	8.96172	COVID-
chr17:78360000-78360499	B025_FSQJAZ0BS71-01	14.8896	COVID-
chr19:49363500-49363999	B025_FSQJAZ0BS71-01	15.2443	COVID-
chr19:51339500-51339999	B025_FSQJAZ0BS71-01	15.0033	COVID-
chr22:49936000-49936499	B025_FSQJAZ0BS71-01	15.5882	COVID-
chr4:88822500-88822999	B025_FSQJAZ0BS71-01	9.96027	COVID-
chr5:82719500-82719999	B025_FSQJAZ0BS71-01	11.5443	COVID-
chr1:22710500-22710999	B025_FSQJAZ0BSS6-01	14.7972	COVID+
chr1:84583000-84583499	B025_FSQJAZ0BSS6-01	0	COVID+
chr15:31305000-31305499	B025_FSQJAZ0BSS6-01	0	COVID+
chr17:76777000-76777499	B025_FSQJAZ0BSS6-01	10.3388	COVID+
chr17:78360000-78360499	B025_FSQJAZ0BSS6-01	15.0927	COVID+
chr19:49363500-49363999	B025_FSQJAZ0BSS6-01	15.5472	COVID+
chr19:51339500-51339999	B025_FSQJAZ0BSS6-01	15.467	COVID+
chr22:49936000-49936499	B025_FSQJAZ0BSS6-01	16.3601	COVID+
chr4:88822500-88822999	B025_FSQJAZ0BSS6-01	0	COVID+
chr5:82719500-82719999	B025_FSQJAZ0BSS6-01	0	COVID+
chr1:22710500-22710999	B033_FSQEAZ0BCPQ-03	13.4153	COVID-
chr1:84583000-84583499	B033_FSQEAZ0BCPQ-03	11.4157	COVID-
chr15:31305000-31305499	B033_FSQEAZ0BCPQ-03	0	COVID-
chr17:76777000-76777499	B033_FSQEAZ0BCPQ-03	0	COVID-
chr17:78360000-78360499	B033_FSQEAZ0BCPQ-03	14.8747	COVID-
chr19:49363500-49363999	B033_FSQEAZ0BCPQ-03	15.5851	COVID-
chr19:51339500-51339999	B033_FSQEAZ0BCPQ-03	15.5851	COVID-
chr22:49936000-49936499	B033_FSQEAZ0BCPQ-03	16.0591	COVID-
chr4:88822500-88822999	B033_FSQEAZ0BCPQ-03	11.4157	COVID-
chr5:82719500-82719999	B033_FSQEAZ0BCPQ-03	12.4155	COVID-
chr1:22710500-22710999	B033_FSQHAZ0BH94-03	13.6933	COVID-
chr1:84583000-84583499	B033_FSQHAZ0BH94-03	10.3724	COVID-
chr15:31305000-31305499	B033_FSQHAZ0BH94-03	9.37345	COVID-
chr17:76777000-76777499	B033_FSQHAZ0BH94-03	10.957	COVID-
chr17:78360000-78360499	B033_FSQHAZ0BH94-03	14.5413	COVID-
chr19:49363500-49363999	B033_FSQHAZ0BH94-03	15.1527	COVID-
chr19:51339500-51339999	B033_FSQHAZ0BH94-03	15.302	COVID-
chr22:49936000-49936499	B033_FSQHAZ0BH94-03	16.2417	COVID-
chr4:88822500-88822999	B033_FSQHAZ0BH94-03	0	COVID-
chr5:82719500-82719999	B033_FSQHAZ0BH94-03	10.957	COVID-
chr1:22710500-22710999	B033_FSQHAZ0BVVL-04	13.0161	COVID-
chr1:84583000-84583499	B033_FSQHAZ0BVVL-04	0	COVID-
chr15:31305000-31305499	B033_FSQHAZ0BVVL-04	10.6948	COVID-
chr17:76777000-76777499	B033_FSQHAZ0BVVL-04	10.6948	COVID-
chr17:78360000-78360499	B033_FSQHAZ0BVVL-04	14.5014	COVID-
chr19:49363500-49363999	B033_FSQHAZ0BVVL-04	15.552	COVID-
chr19:51339500-51339999	B033_FSQHAZ0BVVL-04	14.8639	COVID-
chr22:49936000-49936499	B033_FSQHAZ0BVVL-04	15.6482	COVID-
chr4:88822500-88822999	B033_FSQHAZ0BVVL-04	0	COVID-
chr5:82719500-82719999	B033_FSQHAZ0BVVL-04	12.2792	COVID-
chr1:22710500-22710999	B033_FSQKAZ0BWRX-03	14.3063	COVID+
chr1:84583000-84583499	B033_FSQKAZ0BWRX-03	0	COVID+
chr15:31305000-31305499	B033_FSQKAZ0BWRX-03	0	COVID+
chr17:76777000-76777499	B033_FSQKAZ0BWRX-03	10.8476	COVID+
chr17:78360000-78360499	B033_FSQKAZ0BWRX-03	14.9343	COVID+
chr19:49363500-49363999	B033_FSQKAZ0BWRX-03	15.9761	COVID+
chr19:51339500-51339999	B033_FSQKAZ0BWRX-03	15.3704	COVID+
chr22:49936000-49936499	B033_FSQKAZ0BWRX-03	16.2392	COVID+
chr4:88822500-88822999	B033_FSQKAZ0BWRX-03	0	COVID+
chr5:82719500-82719999	B033_FSQKAZ0BWRX-03	0	COVID+
chr1:22710500-22710999	B037_FSQAAZ0BZHX-01	14.2473	COVID+
chr1:84583000-84583499	B037_FSQAAZ0BZHX-01	0	COVID+
chr15:31305000-31305499	B037_FSQAAZ0BZHX-01	0	COVID+
chr17:76777000-76777499	B037_FSQAAZ0BZHX-01	0	COVID+
chr17:78360000-78360499	B037_FSQAAZ0BZHX-01	15.5147	COVID+
chr19:49363500-49363999	B037_FSQAAZ0BZHX-01	16.1648	COVID+
chr19:51339500-51339999	B037_FSQAAZ0BZHX-01	15.4466	COVID+
chr22:49936000-49936499	B037_FSQAAZ0BZHX-01	16.4231	COVID+
chr4:88822500-88822999	B037_FSQAAZ0BZHX-01	0	COVID+
chr5:82719500-82719999	B037_FSQAAZ0BZHX-01	9.49433	COVID+
chr1:22710500-22710999	B037_FSQDAZ0C3CM-01	14.0144	COVID+
chr1:84583000-84583499	B037_FSQDAZ0C3CM-01	0	COVID+
chr15:31305000-31305499	B037_FSQDAZ0C3CM-01	0	COVID+
chr17:76777000-76777499	B037_FSQDAZ0C3CM-01	0	COVID+
chr17:78360000-78360499	B037_FSQDAZ0C3CM-01	14.8217	COVID+
chr19:49363500-49363999	B037_FSQDAZ0C3CM-01	16.0441	COVID+
chr19:51339500-51339999	B037_FSQDAZ0C3CM-01	15.8556	COVID+
chr22:49936000-49936499	B037_FSQDAZ0C3CM-01	16.6388	COVID+
chr4:88822500-88822999	B037_FSQDAZ0C3CM-01	0	COVID+
chr5:82719500-82719999	B037_FSQDAZ0C3CM-01	10.4304	COVID+
chr1:22710500-22710999	B037_FSQFAZ0BFPC-01	13.7072	COVID-
chr1:84583000-84583499	B037_FSQFAZ0BFPC-01	10.1234	COVID-
chr15:31305000-31305499	B037_FSQFAZ0BFPC-01	10.1234	COVID-
chr17:76777000-76777499	B037_FSQFAZ0BFPC-01	11.7075	COVID-
chr17:78360000-78360499	B037_FSQFAZ0BFPC-01	14.4441	COVID-
chr19:49363500-49363999	B037_FSQFAZ0BFPC-01	15.3701	COVID-
chr19:51339500-51339999	B037_FSQFAZ0BFPC-01	15.0764	COVID-
chr22:49936000-49936499	B037_FSQFAZ0BFPC-01	15.2096	COVID-
chr4:88822500-88822999	B037_FSQFAZ0BFPC-01	10.1234	COVID-
chr5:82719500-82719999	B037_FSQFAZ0BFPC-01	11.1228	COVID-
chr1:22710500-22710999	B037_FSQFAZ0BNXT-03	13.6999	COVID-
chr1:84583000-84583499	B037_FSQFAZ0BNXT-03	0	COVID-
chr15:31305000-31305499	B037_FSQFAZ0BNXT-03	10.2416	COVID-
chr17:76777000-76777499	B037_FSQFAZ0BNXT-03	10.2416	COVID-
chr17:78360000-78360499	B037_FSQFAZ0BNXT-03	13.8254	COVID-
chr19:49363500-49363999	B037_FSQFAZ0BNXT-03	14.9408	COVID-
chr19:51339500-51339999	B037_FSQFAZ0BNXT-03	14.8254	COVID-
chr22:49936000-49936499	B037_FSQFAZ0BNXT-03	16.0477	COVID-
chr4:88822500-88822999	B037_FSQFAZ0BNXT-03	0	COVID-
chr5:82719500-82719999	B037_FSQFAZ0BNXT-03	11.8257	COVID-
chr1:22710500-22710999	B037_FSQHAZ0C2DL-01	14.2978	COVID+
chr1:84583000-84583499	B037_FSQHAZ0C2DL-01	0	COVID+
chr15:31305000-31305499	B037_FSQHAZ0C2DL-01	8.71618	COVID+
chr17:76777000-76777499	B037_FSQHAZ0C2DL-01	0	COVID+
chr17:78360000-78360499	B037_FSQHAZ0C2DL-01	15.0166	COVID+
chr19:49363500-49363999	B037_FSQHAZ0C2DL-01	15.9607	COVID+
chr19:51339500-51339999	B037_FSQHAZ0C2DL-01	15.7128	COVID+
chr22:49936000-49936499	B037_FSQHAZ0C2DL-01	16.4339	COVID+
chr4:88822500-88822999	B037_FSQHAZ0C2DL-01	0	COVID+
chr5:82719500-82719999	B037_FSQHAZ0C2DL-01	0	COVID+
chr1:22710500-22710999	B038_FSQCAZ0BFDX-03	13.6853	COVID-
chr1:84583000-84583499	B038_FSQCAZ0BFDX-03	11.1833	COVID-
chr15:31305000-31305499	B038_FSQCAZ0BFDX-03	11.1833	COVID-
chr17:76777000-76777499	B038_FSQCAZ0BFDX-03	11.1833	COVID-
chr17:78360000-78360499	B038_FSQCAZ0BFDX-03	13.9197	COVID-
chr19:49363500-49363999	B038_FSQCAZ0BFDX-03	14.8072	COVID-
chr19:51339500-51339999	B038_FSQCAZ0BFDX-03	15.1213	COVID-
chr22:49936000-49936499	B038_FSQCAZ0BFDX-03	15.4557	COVID-
chr4:88822500-88822999	B038_FSQCAZ0BFDX-03	10.5986	COVID-
chr5:82719500-82719999	B038_FSQCAZ0BFDX-03	10.5986	COVID-
chr1:22710500-22710999	B038_FSQDAZ0CB41-01	13.5265	COVID+
chr1:84583000-84583499	B038_FSQDAZ0CB41-01	0	COVID+
chr15:31305000-31305499	B038_FSQDAZ0CB41-01	0	COVID+
chr17:76777000-76777499	B038_FSQDAZ0CB41-01	0	COVID+
chr17:78360000-78360499	B038_FSQDAZ0CB41-01	14.4806	COVID+
chr19:49363500-49363999	B038_FSQDAZ0CB41-01	15.5925	COVID+
chr19:51339500-51339999	B038_FSQDAZ0CB41-01	15.3078	COVID+
chr22:49936000-49936499	B038_FSQDAZ0CB41-01	15.7162	COVID+
chr4:88822500-88822999	B038_FSQDAZ0CB41-01	0	COVID+
chr5:82719500-82719999	B038_FSQDAZ0CB41-01	11.112	COVID+
chr1:22710500-22710999	B038_FSQEAZ0CBL1-01	14.2195	COVID+
chr1:84583000-84583499	B038_FSQEAZ0CBL1-01	0	COVID+
chr15:31305000-31305499	B038_FSQEAZ0CBL1-01	0	COVID+
chr17:76777000-76777499	B038_FSQEAZ0CBL1-01	0	COVID+
chr17:78360000-78360499	B038_FSQEAZ0CBL1-01	15.0268	COVID+
chr19:49363500-49363999	B038_FSQEAZ0CBL1-01	16.0674	COVID+
chr19:51339500-51339999	B038_FSQEAZ0CBL1-01	15.8975	COVID+
chr22:49936000-49936499	B038_FSQEAZ0CBL1-01	16.1643	COVID+
chr4:88822500-88822999	B038_FSQEAZ0CBL1-01	0	COVID+
chr5:82719500-82719999	B038_FSQEAZ0CBL1-01	0	COVID+
chr1:22710500-22710999	B038_FSQFAZ0CBQN-01	13.9677	COVID+
chr1:84583000-84583499	B038_FSQFAZ0CBQN-01	0	COVID+
chr15:31305000-31305499	B038_FSQFAZ0CBQN-01	0	COVID+
chr17:76777000-76777499	B038_FSQFAZ0CBQN-01	0	COVID+
chr17:78360000-78360499	B038_FSQFAZ0CBQN-01	15.4767	COVID+
chr19:49363500-49363999	B038_FSQFAZ0CBQN-01	15.7266	COVID+
chr19:51339500-51339999	B038_FSQFAZ0CBQN-01	15.5891	COVID+
chr22:49936000-49936499	B038_FSQFAZ0CBQN-01	16.4766	COVID+
chr4:88822500-88822999	B038_FSQFAZ0CBQN-01	0	COVID+
chr5:82719500-82719999	B038_FSQFAZ0CBQN-01	0	COVID+
chr1:22710500-22710999	B038_FSQKAZ0BG6W-01	13.729	COVID-
chr1:84583000-84583499	B038_FSQKAZ0BG6W-01	9.48297	COVID-
chr15:31305000-31305499	B038_FSQKAZ0BG6W-01	11.0666	COVID-
chr17:76777000-76777499	B038_FSQKAZ0BG6W-01	10.482	COVID-
chr17:78360000-78360499	B038_FSQKAZ0BG6W-01	13.8734	COVID-
chr19:49363500-49363999	B038_FSQKAZ0BG6W-01	14.9729	COVID-
chr19:51339500-51339999	B038_FSQKAZ0BG6W-01	14.7098	COVID-
chr22:49936000-49936499	B038_FSQKAZ0BG6W-01	15.7939	COVID-
chr4:88822500-88822999	B038_FSQKAZ0BG6W-01	9.48297	COVID-
chr5:82719500-82719999	B038_FSQKAZ0BG6W-01	10.482	COVID-
chr1:22710500-22710999	B038_FSQKAZ0C234-01	14.1056	COVID+
chr1:84583000-84583499	B038_FSQKAZ0C234-01	0	COVID+
chr15:31305000-31305499	B038_FSQKAZ0C234-01	0	COVID+
chr17:76777000-76777499	B038_FSQKAZ0C234-01	0	COVID+
chr17:78360000-78360499	B038_FSQKAZ0C234-01	14.5417	COVID+
chr19:49363500-49363999	B038_FSQKAZ0C234-01	15.6905	COVID+
chr19:51339500-51339999	B038_FSQKAZ0C234-01	15.5417	COVID+
chr22:49936000-49936499	B038_FSQKAZ0C234-01	16.0625	COVID+
chr4:88822500-88822999	B038_FSQKAZ0C234-01	0	COVID+
chr5:82719500-82719999	B038_FSQKAZ0C234-01	11.0188	COVID+
chr1:22710500-22710999	FSQAAZ0C1RW-02	15.039	COVID+
chr1:84583000-84583499	FSQAAZ0C1RW-02	0	COVID+
chr15:31305000-31305499	FSQAAZ0C1RW-02	0	COVID+
chr17:76777000-76777499	FSQAAZ0C1RW-02	0	COVID+
chr17:78360000-78360499	FSQAAZ0C1RW-02	15.3386	COVID+
chr19:49363500-49363999	FSQAAZ0C1RW-02	16.1199	COVID+
chr19:51339500-51339999	FSQAAZ0C1RW-02	15.6605	COVID+
chr22:49936000-49936499	FSQAAZ0C1RW-02	16.5674	COVID+
chr4:88822500-88822999	FSQAAZ0C1RW-02	0	COVID+
chr5:82719500-82719999	FSQAAZ0C1RW-02	0	COVID+
chr1:22710500-22710999	FSQBAZ0BSRC-01	12.8073	COVID-
chr1:84583000-84583499	FSQBAZ0BSRC-01	0	COVID-
chr15:31305000-31305499	FSQBAZ0BSRC-01	0	COVID-
chr17:76777000-76777499	FSQBAZ0BSRC-01	10.8079	COVID-
chr17:78360000-78360499	FSQBAZ0BSRC-01	13.8072	COVID-
chr19:49363500-49363999	FSQBAZ0BSRC-01	14.5076	COVID-
chr19:51339500-51339999	FSQBAZ0BSRC-01	14.9771	COVID-
chr22:49936000-49936499	FSQBAZ0BSRC-01	15.6651	COVID-
chr4:88822500-88822999	FSQBAZ0BSRC-01	0	COVID-
chr5:82719500-82719999	FSQBAZ0BSRC-01	10.8079	COVID-
chr1:22710500-22710999	FSQBAZ0C08Q-02	13.8404	COVID+
chr1:84583000-84583499	FSQBAZ0C08Q-02	9.98374	COVID+
chr15:31305000-31305499	FSQBAZ0C08Q-02	8.98516	COVID+
chr17:76777000-76777499	FSQBAZ0C08Q-02	0	COVID+
chr17:78360000-78360499	FSQBAZ0C08Q-02	14.9596	COVID+
chr19:49363500-49363999	FSQBAZ0C08Q-02	15.7768	COVID+
chr19:51339500-51339999	FSQBAZ0C08Q-02	15.2491	COVID+
chr22:49936000-49936499	FSQBAZ0C08Q-02	15.9249	COVID+
chr4:88822500-88822999	FSQBAZ0C08Q-02	0	COVID+
chr5:82719500-82719999	FSQBAZ0C08Q-02	0	COVID+
chr1:22710500-22710999	FSQDAZ0BDS2-03	13.7784	COVID-
chr1:84583000-84583499	FSQDAZ0BDS2-03	10.4574	COVID-
chr15:31305000-31305499	FSQDAZ0BDS2-03	10.4574	COVID-
chr17:76777000-76777499	FSQDAZ0BDS2-03	10.4574	COVID-
chr17:78360000-78360499	FSQDAZ0BDS2-03	14.8487	COVID-
chr19:49363500-49363999	FSQDAZ0BDS2-03	14.8487	COVID-
chr19:51339500-51339999	FSQDAZ0BDS2-03	15.2113	COVID-
chr22:49936000-49936499	FSQDAZ0BDS2-03	15.5008	COVID-
chr4:88822500-88822999	FSQDAZ0BDS2-03	11.4569	COVID-
chr5:82719500-82719999	FSQDAZ0BDS2-03	10.4574	COVID-
chr1:22710500-22710999	FSQDAZ0BXW1-02	14.807	COVID+
chr1:84583000-84583499	FSQDAZ0BXW1-02	0	COVID+
chr15:31305000-31305499	FSQDAZ0BXW1-02	0	COVID+
chr17:76777000-76777499	FSQDAZ0BXW1-02	0	COVID+
chr17:78360000-78360499	FSQDAZ0BXW1-02	15.3476	COVID+
chr19:49363500-49363999	FSQDAZ0BXW1-02	15.9325	COVID+
chr19:51339500-51339999	FSQDAZ0BXW1-02	15.3476	COVID+
chr22:49936000-49936499	FSQDAZ0BXW1-02	16.7051	COVID+
chr4:88822500-88822999	FSQDAZ0BXW1-02	0	COVID+
chr5:82719500-82719999	FSQDAZ0BXW1-02	0	COVID+
chr1:22710500-22710999	FSQEAZ0C2D3-02	14.3352	COVID+
chr1:84583000-84583499	FSQEAZ0C2D3-02	0	COVID+
chr15:31305000-31305499	FSQEAZ0C2D3-02	9.51694	COVID+
chr17:76777000-76777499	FSQEAZ0C2D3-02	7.52283	COVID+
chr17:78360000-78360499	FSQEAZ0C2D3-02	15.2898	COVID+
chr19:49363500-49363999	FSQEAZ0C2D3-02	16.1149	COVID+
chr19:51339500-51339999	FSQEAZ0C2D3-02	15.5262	COVID+
chr22:49936000-49936499	FSQEAZ0C2D3-02	16.4779	COVID+
chr4:88822500-88822999	FSQEAZ0C2D3-02	0	COVID+
chr5:82719500-82719999	FSQEAZ0C2D3-02	9.51694	COVID+
chr1:22710500-22710999	FSQFAZ0BZJQ-02	14.8722	COVID+
chr1:84583000-84583499	FSQFAZ0BZJQ-02	0	COVID+
chr15:31305000-31305499	FSQFAZ0BZJQ-02	0	COVID+
chr17:76777000-76777499	FSQFAZ0BZJQ-02	0	COVID+
chr17:78360000-78360499	FSQFAZ0BZJQ-02	15.8232	COVID+
chr19:49363500-49363999	FSQFAZ0BZJQ-02	15.0527	COVID+
chr19:51339500-51339999	FSQFAZ0BZJQ-02	15.4247	COVID+
chr22:49936000-49936499	FSQFAZ0BZJQ-02	16.4571	COVID+
chr4:88822500-88822999	FSQFAZ0BZJQ-02	0	COVID+
chr5:82719500-82719999	FSQFAZ0BZJQ-02	0	COVID+
