## SupplementalFiles for "MOCHA: advanced statistical modeling of scATAC-seq data enables functional genomic inference in large human disease cohorts": SourceData_SupplementaryFigure3.xlsx (part 5 of 5)

### Sheet: SuppFig. 3b(botom right) (continued)
MOCHA Predictions 500 Cells	MACS2 Label (500 cells)	MOCHA Prediction (2000 Cells)	MACS2 Label (2000 cells)	MOCHA Predictions 5000 Cells	MACS2 Label (5000 cells)	MOCHA Predictions 10000 Cells	MACS2 Label (10000 cells)	MOCHA Predictions 25000 Cells	MACS2 Label (25000 cells)
0.9356	1	0.5139	1	0.5626	0	0.8788	1	0.6589	1
0.6508	0	0.5139	0	1	1	0.093	0	0.0359	0
0.6508	1	0.9852	1	0.5626	0	0.463	1	0.0359	0
1	1	0.9962	1	0.276	0	0.093	0	0.0359	0
1	1	0.8078	1	0.276	0	0.2292	1	0.0759	0
0.6508	1	0.8078	1	0.276	0	0.463	0	0.0166	0
0.9989	1	0.5139	1	0.276	0	0.7143	0	0.2848	0
0.6508	0	0.9998	1	0.5626	1	0.463	0	0.0359	0
0.6508	1	0.5139	1	0.5626	0	0.093	1	0.0359	0
1	1	0.5139	0	0.5626	1	0.093	0	0.0166	0
0.6508	0	0.5139	1	0.9801	1	0.2292	1	0.0841	0
0.9999	1	0.8078	0	0.276	0	0.093	0	0.0166	0
0.9912	1	0.5139	0	0.276	0	0.2292	0	0.1531	0
0.6508	1	0.8078	1	1	1	0.093	0	0.0166	0
0.9365	1	0.9999	1	0.276	0	0.093	1	0.0759	0
0.9999	1	0.8078	0	0.276	0	0.463	0	1	1
0.6508	0	0.5139	1	0.276	0	0.2292	0	0.0759	0
0.9356	1	0.999	1	0.276	0	0.2292	0	0.0166	0
0.9356	0	0.8078	1	1	1	0.093	0	0.0166	0
0.9989	1	0.5139	0	0.276	1	0.093	0	0.0166	0
0.6508	0	1	1	0.276	0	0.2292	0	0.0759	0
0.9356	1	0.5139	1	0.276	0	0.9944	1	0.0359	0
1	1	0.999	1	0.5626	1	0.093	0	1	1
0.6508	0	0.5139	0	0.276	1	0.093	0	0.0359	0
0.6508	1	1	1	0.8127	1	0.2292	1	0.0166	0
0.6508	1	0.5139	0	0.276	1	0.2292	0	0.0759	0
0.6508	0	0.5139	0	0.276	1	0.7143	0	0.2848	0
0.6508	1	0.8078	1	0.276	0	0.463	0	0.0359	0
1	1	0.5139	0	0.276	1	0.463	0	0.2848	0
0.6508	0	0.5139	0	0.276	1	0.093	0	0.0359	0
0.6508	1	0.8078	1	0.994	1	0.2292	0	0.0166	0
0.6508	1	0.5139	0	0.276	0	0.093	0	0.1531	1
0.6508	0	0.5139	1	0.276	0	0.8788	1	0.1531	1
0.6508	0	0.5139	0	0.5626	0	0.2292	0	0.0759	0
1	1	0.8078	0	0.276	0	0.2292	1	0.0359	0
0.6508	0	1	1	0.276	0	0.093	0	1	1
0.6508	0	0.5139	0	0.276	0	0.093	1	0.1531	0
0.6508	0	0.5139	0	0.8127	1	0.093	0	0.0166	0
0.6508	1	0.8078	1	0.276	0	0.093	0	0.1531	0
0.6508	0	0.8078	1	0.276	0	0.093	0	0.0359	0
1	1	0.5139	0	0.276	0	0.093	0	0.0166	0
0.6508	1	0.5139	0	0.5626	1	0.8788	1	0.0166	0
0.6508	0	0.5139	1	0.276	1	0.7143	1	0.6589	1
0.6508	1	0.5139	0	0.276	0	0.093	0	0.0359	0
0.6508	1	1	1	0.8127	0	0.9944	1	0.1531	1
1	1	0.5139	0	1	1	0.9944	1	0.0166	0
0.6508	0	0.8078	1	0.5626	0	0.2292	1	0.9984	1
0.6508	0	0.5139	0	0.5626	0	0.093	0	0.0359	0
0.9989	1	0.999	1	0.276	0	0.463	0	0.0166	0
0.6508	1	0.5139	1	0.5626	0	0.9546	1	0.1531	0
0.6508	0	0.5139	1	0.276	1	0.093	0	0.3081	1
1	1	1	1	0.9801	1	0.463	0	0.4673	1
0.6544	1	0.5139	1	0.5626	1	0.093	0	0.9538	1
0.6508	0	0.8078	1	0.9998	1	0.2292	0	1	1
0.6508	1	0.999	1	0.5626	0	0.093	0	0.0759	1
0.6508	0	0.5139	0	0.5626	0	0.093	0	0.8263	0
0.9356	1	0.5139	0	0.276	1	0.093	0	0.04	0
1	1	0.8078	1	0.8127	1	0.093	0	0.0359	0
0.9356	1	0.5139	1	0.276	0	0.093	0	0.0759	0
0.6508	1	0.5139	0	0.276	0	0.2292	0	1	1
1	1	0.5139	0	0.276	0	0.093	0	0.0359	0
0.6544	0	0.5139	0	0.5626	0	0.093	0	0.3081	0
1	1	0.9852	1	0.276	0	0.2292	0	0.4673	1
0.6508	0	0.5139	0	0.9982	1	0.9981	1	0.0166	0
0.6508	1	0.5139	0	0.276	0	0.093	0	0.0759	0
0.6508	0	0.8078	1	0.8127	1	0.2292	0	0.0166	0
0.9989	1	0.5139	0	0.8127	1	0.093	0	0.9036	1
1	1	0.5139	0	0.5626	0	0.093	0	0.0359	0
0.6508	0	0.5139	0	0.5626	1	0.463	0	1	1
0.6508	0	0.8078	1	0.276	0	0.463	1	0.6589	1
0.9912	1	0.5139	0	1	1	0.2292	1	0.0166	0
0.6508	0	0.5139	1	0.8127	1	0.2292	0	0.9036	1
1	1	0.5139	0	0.276	0	0.9981	1	0.0166	0
0.6508	1	0.5139	0	0.276	0	0.2292	0	0.0166	0
0.6508	1	0.5139	1	0.5626	0	0.093	0	0.0166	0
0.6508	1	0.5139	0	1	1	0.2292	1	0.0359	0
0.9914	1	0.5139	0	0.276	0	0.093	0	0.0359	0
0.6508	0	0.9435	1	0.5626	1	0.093	0	0.2848	1
0.6508	0	0.5139	1	0.276	0	0.9839	1	0.4673	0
0.6508	0	0.5139	0	0.276	0	0.2292	1	0.0359	1
0.6508	0	0.9435	0	1	1	0.8788	1	0.6589	1
0.6508	0	0.5139	0	0.276	0	1	1	0.0166	0
0.6508	0	1	1	0.276	0	0.9546	1	0.9979	1
0.6508	0	0.5139	0	0.5626	1	1	1	0.0359	0
0.6508	1	0.8078	1	0.832	0	0.2292	0	0.2848	0
0.9356	1	0.8078	1	0.5626	1	0.093	0	0.9991	1
0.6508	1	1	1	0.276	0	0.2292	0	0.0166	0
0.9912	1	0.5139	0	0.276	0	0.463	1	0.0166	0
0.6508	0	0.5139	0	0.276	0	0.463	1	0.04	0
0.6508	1	1	1	1	1	0.2292	0	0.0166	0
1	1	0.5139	0	0.276	0	0.093	0	0.0759	0
0.6508	0	0.5139	1	1	1	0.093	1	0.0759	0
0.9365	1	0.5139	1	0.276	0	0.093	0	0.0166	0
0.6508	1	0.5139	1	0.5626	0	0.2292	0	0.9036	1
0.6508	0	0.9435	1	0.2849	0	0.2292	0	0.0166	0
0.6508	0	0.8078	1	0.8127	1	0.9546	1	0.0166	0
0.6508	1	0.5139	0	0.276	1	0.9993	1	0.0166	0
0.6508	1	0.8078	0	0.5626	0	0.2292	0	0.0166	0
0.6508	0	0.5139	1	0.276	0	0.9546	1	0.0359	0
0.9999	1	0.9852	1	0.276	1	0.2292	0	0.0166	0
0.6508	1	0.5139	0	0.9801	1	0.093	1	0.0359	0
1	1	0.5217	1	0.276	1	0.093	0	0.0166	0
0.6508	1	0.8078	1	1	1	0.093	1	0.4673	1
0.6508	0	0.9435	1	0.5626	0	0.093	0	0.1531	0
0.9999	1	0.5139	0	0.9801	1	1	1	1	1
0.6508	0	0.5139	0	0.276	0	0.9546	1	1	1
0.6508	0	0.5217	0	0.276	0	0.463	0	0.0359	0
0.6508	1	1	1	0.8127	1	0.093	0	0.0841	0
1	1	0.5139	1	0.276	0	0.093	0	0.0166	0
0.6508	0	0.5139	0	0.5626	1	0.093	0	0.0166	0
0.6508	1	0.5139	1	0.994	1	0.9546	1	0.4673	1
0.6508	1	0.5217	0	0.276	0	0.093	0	1	1
0.6508	1	0.8078	1	0.276	0	0.2292	1	0.0759	0
0.6508	0	0.8078	1	0.5626	1	0.2292	0	0.0359	0
0.6508	0	0.8078	1	0.276	0	0.0984	1	1	1
1	1	0.8078	1	0.5626	1	0.093	0	0.0759	0
1	1	0.8078	0	1	1	0.093	0	0.6589	1
0.6508	1	0.5139	0	0.276	0	0.093	0	0.0166	0
0.6508	1	0.5139	1	0.276	0	0.7387	0	0.6589	1
0.6508	1	0.9435	1	0.936	1	0.093	0	0.4673	1
0.6508	0	0.5139	0	1	1	0.2292	1	0.9999	1
0.9912	1	0.8078	1	0.276	0	0.463	0	0.0359	0
1	1	0.8078	1	0.276	0	0.0984	0	1	1
0.6508	0	0.5139	0	0.5626	0	0.8788	1	0.0166	0
0.9356	1	0.5139	0	0.276	0	0.9993	1	0.0759	0
0.9356	1	0.5139	0	0.276	1	0.093	0	0.0359	0
0.6508	0	0.5139	0	0.276	0	0.2292	1	0.0359	0
0.9356	1	0.5139	0	0.276	0	0.2292	0	0.0759	1
0.6508	0	0.5139	1	0.5734	1	1	1	0.6589	1
0.6508	0	0.8078	0	0.276	0	1	1	0.0166	0
0.6508	0	0.5139	1	1	1	0.093	1	0.0359	0
0.6508	0	0.5139	0	0.276	0	0.093	0	0.0359	0
0.6508	0	0.5139	0	1	1	0.2292	0	0.1531	0
0.6508	0	0.8078	0	0.276	0	0.463	1	0.6589	0
0.6508	1	1	1	0.276	1	0.093	0	0.0359	0
0.9912	1	0.5139	1	0.5626	1	0.093	0	1	1
0.9356	1	0.5139	0	0.276	0	0.2292	0	0.2848	0
0.6508	1	0.5139	0	0.276	0	0.463	1	0.0166	0
0.6508	0	0.5139	0	0.276	0	0.2403	0	0.0759	0
1	1	0.5139	1	1	1	0.0984	0	0.0359	0
0.6508	1	0.5139	0	0.5626	1	0.7143	1	0.6589	1
0.6508	0	0.5139	0	0.5626	0	0.093	0	0.1531	1
0.6508	1	0.5139	0	0.276	0	0.463	1	0.1531	0
0.6508	1	0.8126	1	0.5626	0	0.093	0	0.4673	0
0.6544	0	0.5139	0	0.276	0	0.8852	1	0.0759	1
1	1	0.5139	1	1	1	0.7143	1	0.0166	0
0.6508	0	1	1	0.276	0	0.8788	1	0.2848	0
0.6508	0	0.8078	1	1	1	0.463	1	0.1682	0
0.6508	1	0.5139	0	0.276	0	0.2292	0	0.0166	0
0.6508	0	0.5139	1	0.5734	0	0.093	0	0.0759	0
0.6508	0	1	1	0.276	0	0.093	0	0.6589	0
0.6508	1	0.5139	1	0.276	1	0.0984	0	1	1
0.9356	1	0.9435	1	0.276	0	0.2292	0	1	1
0.6508	0	1	1	1	1	0.093	0	0.0359	0
0.6508	1	0.5139	1	0.276	1	0.093	0	1	1
0.6508	0	0.5139	0	0.5626	0	1	1	0.0359	0
0.9356	1	0.5139	0	0.276	0	0.9839	1	0.0359	0
0.6508	0	0.5139	1	0.2849	0	0.9848	1	0.0166	0
0.9912	1	0.5139	1	0.276	0	0.093	0	0.0359	0
0.9356	1	0.9435	1	0.5626	0	0.7143	1	0.9996	1
0.9914	1	0.5139	0	0.276	0	0.093	0	0.4673	1
0.6508	0	0.5139	0	0.276	0	0.2292	0	0.2848	0
0.9356	1	0.5139	0	0.276	0	0.093	0	0.04	0
0.6508	0	0.8078	1	0.936	1	0.463	1	0.0759	0
0.6508	0	1	1	0.276	0	1	1	0.0166	0
0.6508	0	1	1	0.276	0	1	1	0.0166	0
0.6508	0	0.5139	0	0.276	0	0.093	0	0.0166	0
0.6544	0	1	1	0.276	1	0.093	0	0.0759	0
0.6508	0	1	1	0.276	0	0.9546	1	0.0166	0
0.6508	0	1	1	0.5626	1	0.093	0	0.1531	0
0.6508	0	0.5139	1	0.276	0	0.093	0	0.0166	0
0.6508	1	0.5217	1	0.276	0	0.8788	1	0.0759	0
1	1	0.8078	0	0.276	0	0.463	1	0.0359	0
0.9912	1	0.5139	1	0.936	1	0.093	0	0.0359	0
0.9356	1	0.8078	1	0.276	0	0.093	0	0.2848	1
0.6508	0	0.5139	1	0.276	0	0.093	0	0.0359	0
0.6544	1	0.8078	1	0.276	0	0.093	0	0.1531	1
1	1	0.5139	0	0.276	0	0.7143	0	0.0359	0
0.6508	1	0.5139	0	0.276	1	0.9994	1	0.0759	0
0.9912	1	0.5139	1	0.276	0	0.093	0	0.0166	0
0.6508	1	0.5139	1	0.276	0	0.2292	0	0.0166	0
1	1	0.5139	0	1	1	0.2292	1	0.0166	0
0.6508	1	0.5139	0	0.276	0	0.8852	1	0.0166	0
0.6508	1	0.5139	1	0.276	0	0.093	1	0.0759	0
1	1	0.5139	1	0.994	1	0.8788	1	0.2848	1
0.6508	0	0.5139	0	0.276	0	0.2292	1	0.0166	0
0.6508	0	0.5139	0	0.276	0	0.093	1	0.0359	0
0.9912	1	0.5139	0	0.8127	1	1	1	0.2848	1
0.6508	1	0.8078	1	0.276	1	0.0984	1	0.0166	0
0.6508	1	0.8078	1	0.276	0	0.463	0	0.9129	1
0.6508	1	0.8078	1	0.276	0	0.093	0	0.0166	0
1	1	0.5139	1	0.276	0	0.093	1	0.9785	1
0.6508	1	1	1	0.276	0	0.2292	0	0.0166	0
0.9356	1	0.8078	0	0.5626	0	0.7143	1	0.0359	0
0.9356	1	0.9852	1	0.5626	0	0.2292	0	0.8097	1
0.6508	1	1	1	0.276	0	0.093	0	0.0166	0
0.9999	1	0.5139	0	0.276	0	1	1	0.0359	0
1	1	0.5139	0	0.5626	1	0.093	0	0.2848	0
1	1	0.5139	0	0.8127	1	0.093	0	1	1
0.9356	1	0.5139	0	0.276	0	0.463	1	0.0359	0
0.6508	1	0.5139	0	0.5626	0	0.2292	0	0.0359	0
0.6508	1	0.9963	1	0.276	0	0.093	0	0.9955	1
0.6508	1	0.5139	0	0.276	0	0.8788	0	0.0166	0
0.6508	1	0.5139	1	0.276	0	0.093	0	0.0359	0
0.6508	1	0.5139	0	0.5626	0	0.093	0	0.0359	0
0.6508	1	0.5139	0	0.5626	1	0.093	0	0.1531	0
0.6508	0	0.5139	1	0.276	0	0.093	0	0.0186	0
0.9999	1	0.5139	0	1	1	0.463	1	0.0359	0
0.9989	1	0.5139	0	0.276	0	0.093	1	0.4673	1
0.6508	0	0.8078	1	0.276	0	0.093	0	1	1
0.6508	1	0.5139	0	0.276	1	0.2292	0	0.0359	0
1	1	1	1	0.276	0	0.2292	1	0.1531	0
0.6508	0	0.5139	0	0.276	1	0.093	0	0.9807	1
0.9989	1	1	1	0.276	0	0.093	0	0.0759	0
0.6508	1	0.5139	0	0.276	0	0.093	0	0.0759	1
0.9356	1	0.5139	1	0.994	1	0.093	0	1	1
0.6508	0	0.5139	0	0.276	0	0.4783	1	0.2848	0
0.6508	1	0.5139	0	0.276	0	0.093	0	0.4951	0
0.9356	1	0.9962	1	0.276	0	0.9944	1	1	1
0.6508	1	0.5139	0	0.276	0	0.0984	0	0.0359	1
0.6508	0	0.9998	1	1	1	0.7143	0	0.0186	0
0.6508	1	0.5139	0	0.8193	0	0.2292	1	0.2848	1
1	1	0.8078	1	0.5626	0	0.2403	0	0.0359	0
0.6508	1	0.5139	0	0.276	0	1	1	0.4673	1
0.6508	1	0.5139	0	0.9386	1	0.093	0	0.0359	0
1	1	0.5139	1	0.276	0	0.093	0	0.0166	0
0.6508	1	0.5139	0	0.8127	1	0.093	0	0.0359	0
0.6508	1	0.5139	0	0.276	0	0.2292	0	0.0359	0
0.6508	0	0.5139	0	0.276	0	0.2292	1	0.4673	0
1	1	1	1	0.8127	1	0.9944	1	0.0759	0
0.6508	1	1	1	0.276	0	0.2403	1	0.4673	0
0.6508	0	0.5139	1	0.276	1	0.463	1	0.0359	0
0.6508	1	0.5139	0	0.936	1	0.9944	1	0.0166	0
0.6508	0	0.8078	1	0.5626	1	0.463	0	0.8097	1
0.6508	0	0.5139	1	0.276	0	0.9993	1	0.0759	0
0.6508	0	0.8078	1	0.5626	1	0.463	1	0.1531	0
0.9989	1	0.9962	1	0.5626	1	0.2292	0	0.0359	0
0.6508	0	0.5139	0	0.276	0	0.2292	1	0.0359	0
0.6508	1	0.8078	1	0.276	0	0.2292	1	0.0166	0
1	1	0.9852	1	0.276	0	0.093	0	0.0359	0
1	1	0.5139	0	0.5626	0	0.2292	0	0.6589	0
0.6508	1	0.8078	0	0.276	0	0.093	0	0.0359	0
0.6508	0	0.5139	0	0.276	0	0.2403	0	0.4673	0
0.6508	1	0.5139	0	0.9998	1	0.2292	0	0.9991	1
0.6508	1	0.5139	0	0.5626	0	0.463	1	0.9538	0
0.6508	1	0.5139	0	0.276	0	0.2517	0	0.1531	0
0.9999	1	0.8078	1	0.5626	0	0.093	0	0.0166	0
0.6508	0	0.8078	0	0.5626	1	0.093	0	0.0759	0
0.6508	1	0.5139	1	1	1	0.2292	0	0.0359	0
0.6508	0	0.5139	1	0.5626	0	0.093	0	0.0759	0
0.6508	1	0.5139	1	0.276	1	0.093	0	0.0359	0
0.6508	1	0.5139	0	0.276	0	0.093	0	0.0166	0
0.6508	1	0.5139	0	0.5734	0	0.093	0	0.1531	0
1	1	0.5139	1	0.9801	1	0.2292	0	0.0166	0
0.6508	0	0.5139	1	0.276	0	0.093	0	0.1531	0
0.9912	1	0.5139	0	0.276	1	0.093	0	0.0166	0
0.6508	1	0.5139	0	0.276	0	0.2292	0	1	1
0.6508	1	0.5139	1	0.5626	1	0.093	0	1	1
0.6508	1	0.5139	0	0.276	0	0.2292	0	0.2848	0
0.6508	1	0.5139	0	0.276	0	1	1	0.0359	0
1	1	0.9852	1	0.276	1	0.093	0	0.0166	0
0.9989	1	0.5139	1	0.276	0	0.093	1	0.0359	0
0.6508	1	0.5139	1	1	1	0.093	0	1	1
0.6508	1	0.5139	0	0.8127	1	0.2292	0	1	1
0.6508	1	0.5139	0	0.276	1	0.093	0	0.0359	0
1	1	0.5139	1	0.276	0	0.7267	0	0.1682	0
1	1	0.5139	1	0.276	0	0.463	0	0.8097	1
0.6508	1	0.9962	1	0.276	1	0.9944	1	0.0359	0
1	1	0.5139	1	0.276	0	0.2292	0	0.0166	0
0.6508	0	0.5139	1	0.276	0	1	1	0.0759	0
1	1	1	1	0.276	0	0.093	0	0.1531	0
0.9989	1	1	1	0.276	0	0.093	1	0.0186	0
0.6508	0	1	1	0.276	0	0.2292	1	0.1531	0
0.9912	1	0.999	1	0.276	0	0.093	0	0.0841	0
0.6508	1	0.999	1	0.5626	0	1	1	1	1
0.6508	1	0.5139	0	0.8127	0	0.2292	1	0.0166	0
0.6508	1	0.5139	1	0.276	0	1	1	0.0359	0
0.9356	1	0.5139	0	0.8127	1	0.093	0	0.1531	1
0.6508	0	1	1	0.276	0	0.2292	1	0.1531	0
0.6508	1	1	1	0.994	1	0.093	1	0.0166	0
0.6508	0	0.5139	0	0.276	1	0.093	0	0.1531	0
0.6508	1	0.999	1	0.276	0	0.9546	1	0.0166	0
1	1	0.5139	0	0.276	0	1	1	1	1
0.6508	1	0.5139	1	1	1	0.093	0	0.1531	0
0.9356	1	0.5139	0	0.276	0	0.093	1	0.0166	0
0.6508	0	0.5139	1	0.276	0	0.093	0	0.1531	1
1	1	0.5139	0	0.5626	1	0.463	0	0.4673	0
0.6508	1	0.5139	0	0.276	1	0.093	0	0.0166	0
1	1	0.5139	1	0.5626	0	1	1	0.0166	0
0.9989	1	0.5139	0	0.9998	1	0.2292	0	0.8097	0
0.6508	1	0.5139	1	0.276	0	0.093	1	0.9129	1
0.9989	1	0.5139	1	0.276	0	0.9839	1	0.0759	0
0.6508	0	0.9435	1	0.994	1	0.0984	1	0.0166	0
0.6508	1	0.5139	0	0.276	0	0.2292	0	1	1
1	1	0.5139	0	0.276	0	0.2292	0	0.8097	1
0.6508	1	0.9852	1	0.276	0	0.9981	1	0.0359	0
0.6508	1	0.9435	1	1	1	0.093	0	0.0166	0
1	1	0.5139	1	1	1	1	1	0.1531	1
0.9356	1	0.5139	0	0.276	1	0.7143	1	0.0359	0
0.6508	1	0.5139	0	0.276	0	0.093	1	0.0759	1
0.9356	1	0.5139	0	0.276	0	0.2292	1	0.523	0
0.6508	0	0.5139	0	0.5626	1	0.093	0	0.0166	0
0.6508	0	0.5139	1	0.276	0	1	1	0.0359	1
0.6508	1	0.5139	1	0.276	0	0.093	0	0.6589	0
0.6508	1	0.5139	0	0.276	0	0.093	0	0.0166	0
1	1	0.5139	1	0.276	0	0.093	0	0.0359	0
0.6508	1	0.5139	1	0.5626	0	0.093	0	0.0166	0
0.6508	1	0.8126	1	0.276	0	0.093	0	0.0166	0
0.6508	1	0.5217	0	0.276	0	0.2755	0	0.0186	0
0.9912	1	0.5139	1	0.5626	0	0.463	1	0.0359	0
0.9356	1	0.8078	0	0.5626	1	0.2292	1	0.4951	1
1	1	0.5139	1	0.5626	1	0.8788	1	0.0166	0
1	1	0.5139	0	1	1	0.8788	1	0.9036	1
0.6508	1	0.5139	0	0.276	0	0.093	0	0.9036	1
1	1	0.5139	0	0.276	0	0.463	0	0.4673	0
0.6508	0	0.5139	0	1	1	0.9546	1	0.0166	0
0.6508	1	0.5139	0	0.276	0	0.7267	0	0.2848	1
0.9356	1	0.8078	0	0.8127	1	0.2292	0	0.2848	0
0.9356	1	0.5139	0	0.5626	1	1	1	0.0166	0
0.6508	0	0.9962	1	0.276	0	0.2292	0	0.9538	1
0.6508	1	0.5139	1	0.5626	1	0.9839	1	1	1
0.6508	0	0.5139	0	0.9386	1	0.093	0	0.1531	0
0.6508	1	0.5139	1	0.276	1	0.093	0	1	1
0.9356	1	1	1	0.276	1	0.093	1	0.0166	0
1	1	0.5139	0	0.8127	1	0.093	0	0.2848	1
1	1	0.8078	1	0.5626	1	0.093	0	0.9993	1
0.6508	0	0.5139	0	0.5626	0	0.093	1	0.8097	1
1	1	0.8078	1	0.5626	1	0.8788	1	0.4673	1
0.6508	1	0.5139	0	0.276	0	0.9546	1	0.0759	0
0.6508	1	0.8078	1	0.9995	1	0.9546	1	0.0166	0
0.6508	0	0.5139	0	0.276	0	0.4783	0	0.0841	0
0.6508	0	0.5139	0	0.276	0	0.7143	1	0.0359	0
1	1	0.5139	1	0.8127	1	0.093	0	0.0759	0
0.9914	1	0.5139	1	0.8127	0	0.093	0	0.2848	0
0.9912	1	0.5139	0	0.8127	1	0.093	0	0.0359	0
0.6508	1	0.5139	0	0.276	0	0.093	0	0.4673	1
0.6508	0	0.8078	1	0.276	0	0.2292	1	0.2848	0
0.6508	0	0.5139	1	0.276	0	0.093	0	0.2848	1
0.6508	0	0.5139	0	0.9995	1	0.2292	1	0.0166	0
1	1	0.5139	0	0.5626	0	0.093	0	0.0166	0
0.6508	1	0.5139	0	0.276	0	0.8788	1	0.0166	0
0.6508	0	0.8078	0	0.276	0	0.093	1	0.2848	1
0.9999	1	0.8078	1	0.5626	1	0.093	0	0.2848	0
0.6544	1	0.8078	1	0.981	1	0.2403	1	1	1
0.6508	0	0.9962	1	0.5626	1	1	1	0.9538	1
0.9356	1	0.5139	1	0.276	0	1	1	0.2848	1
1	1	0.5139	0	0.276	1	1	1	0.0359	0
0.6508	0	0.5139	1	0.8193	1	0.093	0	0.0359	0
0.6508	0	0.5139	0	0.276	0	0.093	0	0.0166	0
0.6508	1	0.5139	1	0.2849	0	0.9839	1	0.0359	0
0.6508	1	0.8078	1	0.9801	1	0.463	0	0.0166	0
0.9912	1	0.5139	0	0.5626	0	1	1	0.9999	1
0.6508	1	0.5139	0	0.276	0	0.093	1	0.6589	1
0.6508	1	0.9852	1	0.294	0	0.2292	1	0.9036	0
0.9356	1	0.8078	1	1	1	0.2292	1	0.0759	0
0.6508	0	0.8078	1	0.276	1	0.2292	0	0.1531	0
0.6508	0	0.9852	1	0.276	0	0.093	0	0.0166	0
0.9356	1	0.9435	1	0.8127	1	0.7143	1	0.0166	0
0.6508	0	0.5139	1	0.276	1	0.2292	0	0.0359	0
0.9356	1	0.5139	0	0.5626	1	0.093	0	0.0166	0
1	1	0.5139	1	0.276	0	0.093	1	0.0841	0
0.6508	0	0.5139	0	0.276	0	0.9546	1	0.0759	1
0.9356	1	0.5139	0	0.5626	0	0.2292	1	0.0166	0
0.9912	1	0.5139	1	0.5626	0	0.2292	0	0.0166	0
0.6508	1	0.5139	1	0.276	1	0.093	0	0.4951	1
0.6508	0	0.5139	0	0.276	1	0.2292	0	0.1682	0
0.6508	1	0.9962	1	0.276	0	0.2292	0	0.0166	0
1	1	0.8078	1	0.276	0	0.093	0	0.0359	0
0.6508	1	0.5139	0	0.276	0	0.2292	1	0.0359	0
0.6508	1	0.5139	1	0.5626	1	0.2292	0	0.0166	0
0.6508	1	0.8078	0	1	1	0.2292	0	0.9999	1
0.6508	1	0.5139	0	0.276	0	0.093	0	0.0359	0
0.6508	0	1	1	0.276	0	0.9839	1	0.1844	0
0.6508	1	0.5139	1	0.276	1	0.093	0	0.9807	1
0.6508	1	0.5139	0	0.276	0	0.8788	1	0.0166	0
1	1	0.5139	1	0.276	0	0.093	0	0.0166	0
0.6508	1	0.5139	0	0.276	0	0.2292	0	0.0166	0
0.6508	0	0.5139	1	0.276	0	0.093	1	0.0166	0
1	1	1	1	0.5626	0	1	1	0.0759	0
0.6508	1	0.5139	1	0.276	0	0.2292	0	1	1
0.6508	0	0.8078	0	0.994	1	0.2403	0	0.1531	0
0.6508	1	0.5139	1	0.276	0	0.2292	0	0.0166	0
0.6508	0	0.5139	0	0.276	0	1	1	0.0359	0
0.6508	0	0.8078	1	0.276	0	0.9546	0	0.0759	0
0.6508	0	0.5139	0	0.5626	1	0.093	0	0.1531	0
0.9912	1	1	1	0.5626	0	0.093	0	0.0759	0
0.9989	1	0.8078	1	0.5626	0	0.093	0	0.0359	0
0.6508	0	0.8078	1	0.5626	1	0.093	0	0.0166	0
0.9356	1	0.5139	0	0.8127	1	0.7143	0	0.0359	0
1	1	0.5139	0	0.276	1	0.093	0	0.1531	1
0.9356	1	0.5139	0	0.276	0	0.093	0	0.0359	0
0.6508	1	0.5139	1	0.276	1	0.093	1	0.9999	1
1	1	0.9852	1	0.276	0	0.093	0	0.0759	0
0.6508	0	0.9435	1	0.9998	1	0.093	0	0.0166	0
0.9356	1	0.5139	0	0.276	1	0.093	0	0.0166	0
0.6508	1	0.5139	0	0.276	1	0.8788	1	0.0759	0
0.6508	0	0.5139	0	0.936	1	0.9839	1	0.0166	0
0.9912	1	0.5139	0	0.276	0	0.7143	1	0.0759	0
0.9912	1	0.8078	0	0.5626	0	0.093	0	0.0166	0
0.6508	1	0.5139	1	0.276	0	0.9839	1	0.0166	0
1	1	0.8078	1	0.276	0	0.2292	0	0.0186	0
0.9912	1	0.9435	1	0.276	0	0.093	0	0.0359	0
1	1	0.5139	0	0.5626	0	0.2292	1	0.0759	0
0.6508	1	0.5139	0	0.936	1	0.093	0	0.0759	0
1	1	0.8078	1	0.276	0	0.093	0	0.0166	0
0.6508	1	0.5139	1	0.276	0	0.9546	1	0.9996	1
0.6508	1	0.5139	0	0.276	0	0.093	1	0.1531	0
0.9356	1	0.5139	1	0.276	1	0.093	0	0.0166	0
0.6508	1	0.5139	0	0.2849	0	0.093	0	0.1531	0
0.6508	1	0.9435	1	1	1	0.093	1	0.0166	0
0.6508	0	0.5139	1	0.276	0	1	1	0.0759	0
0.9989	1	0.9852	1	0.276	0	0.093	0	0.9129	1
0.6508	1	0.8078	0	0.276	0	0.093	0	0.9996	1
0.9989	1	1	1	0.276	0	0.093	0	0.0931	1
0.9356	0	0.5139	1	0.936	1	0.9981	1	0.0359	0
0.6508	1	0.5139	0	0.8127	1	0.093	0	0.9538	0
0.6508	1	0.5139	0	0.276	0	0.093	0	0.0359	0
1	1	0.5139	0	0.5626	0	0.093	0	1	1
0.9356	1	0.5139	0	0.276	1	0.463	0	0.0359	0
1	1	0.5139	0	1	1	0.0984	0	0.0166	0
0.6508	0	0.5139	0	0.276	1	0.093	0	0.0166	0
0.6508	1	0.5139	0	0.276	1	0.093	0	0.0759	0
0.9356	1	0.5139	1	0.276	0	0.093	0	0.1531	0
0.6508	0	0.9852	1	0.276	0	0.093	1	0.0359	0
0.9356	1	0.5139	0	0.5626	0	0.093	1	0.0166	0
0.6508	1	0.5139	0	0.5626	1	0.093	1	0.0166	0
0.6508	1	0.9435	1	0.5626	1	0.093	0	0.523	0
0.6508	1	0.8078	1	0.276	0	0.093	0	0.1531	0
1	1	0.5139	1	0.5626	1	0.093	0	0.0207	0
0.6544	1	0.5139	0	0.9995	1	0.093	0	0.0166	0
0.6508	1	0.9852	1	0.276	1	0.7143	1	0.0166	0
0.6508	1	0.5139	0	0.5626	0	0.093	0	1	1
0.6508	0	0.5139	1	0.276	0	0.093	0	0.0166	0
0.6508	0	0.5139	0	1	1	0.2292	0	1	1
1	1	0.9998	1	0.936	1	0.2292	1	0.04	0
1	1	0.999	1	0.276	1	0.9839	1	0.0759	1
1	1	0.5139	1	0.276	0	0.2292	0	0.0166	0
0.9356	1	0.9999	1	0.276	0	0.093	0	1	1
0.6508	0	0.5139	1	0.5626	1	0.7143	1	0.0166	0
0.6508	1	0.5139	1	0.5626	1	0.093	0	0.0166	0
1	1	1	1	0.276	0	1	1	0.0166	0
0.6508	0	0.9999	1	0.5626	0	0.093	1	0.2848	0
0.6508	1	0.8078	0	0.276	0	0.093	0	0.1682	1
1	1	0.5139	1	0.276	1	0.093	0	0.0166	0
0.6508	1	0.5139	1	0.5626	0	0.7143	1	0.0359	1
1	1	0.5139	0	0.8127	0	0.463	1	0.0166	0
0.9356	1	0.5139	1	0.276	0	0.093	0	0.0166	0
0.6508	0	0.8078	1	0.276	1	0.463	1	0.8097	1
0.6508	0	1	1	1	1	0.463	1	0.0359	0
0.6508	1	0.999	1	0.276	0	0.2292	0	0.0359	0
0.6508	0	0.5139	0	0.5626	1	0.2292	0	1	1
1	1	0.5139	1	0.5842	0	0.7143	0	0.8263	1
1	1	0.5139	0	0.5626	0	0.093	0	0.0359	0
0.6508	1	0.5139	1	0.276	0	0.093	0	0.0359	0
1	1	0.5139	1	0.9982	1	0.2292	0	0.1531	0
0.6508	1	0.5139	0	0.276	0	0.2292	0	0.0359	0
1	1	0.9435	1	1	1	0.2292	0	0.9979	1
0.9989	1	0.5139	0	0.276	0	0.9839	1	0.1531	0
0.6508	1	0.5139	0	0.5626	1	0.2292	0	0.0166	0
0.9912	1	0.5139	0	0.276	0	0.093	0	0.1531	0
0.6508	1	0.8078	1	0.276	0	0.463	0	0.0166	0
0.6508	0	0.5139	0	0.276	0	0.463	1	0.0359	0
0.6508	1	0.5139	0	0.5626	1	0.9947	1	0.1531	0
0.6508	0	1	1	0.5626	0	0.093	0	0.0166	0
0.6508	1	0.5139	0	0.276	1	0.9546	1	0.0759	0
0.6508	0	0.5139	0	0.936	1	0.463	1	0.0359	0
1	1	0.5139	0	0.5626	0	0.093	0	0.0759	0
0.6508	0	0.8078	1	0.276	0	0.9546	0	0.0166	0
0.6508	1	0.5139	1	0.5626	1	0.093	0	1	1
0.6508	1	0.5139	0	0.5626	0	0.9546	0	1	1
0.9356	1	0.8078	0	0.8258	0	0.093	0	0.0359	0
0.6508	0	0.5139	0	0.276	0	0.2292	0	0.1531	0
0.6508	0	0.5139	1	1	1	0.093	0	0.1682	0
0.9356	1	0.5139	1	0.276	1	0.7143	1	0.0186	0
1	1	0.5139	0	1	1	0.093	0	0.3081	0
0.9356	1	0.5139	0	0.276	0	0.093	0	0.0359	0
0.9356	1	0.5139	0	0.5626	0	0.093	0	0.0359	0
1	1	0.5139	1	0.276	0	0.093	0	0.2848	1
0.9365	1	0.5139	1	1	1	0.463	0	0.0359	0
0.6508	0	0.5139	1	0.276	0	0.093	0	0.0759	0
0.6508	1	0.5139	0	0.276	1	0.2403	0	1	1
0.9912	1	0.5139	1	0.276	0	0.093	0	0.0166	0
1	1	0.5139	0	0.276	0	0.2292	0	0.1531	1
0.6508	0	0.8078	1	0.276	0	0.093	0	0.2848	0
0.6508	0	0.5139	0	0.5626	0	0.093	0	0.0359	0
0.6508	1	0.9435	0	0.276	1	0.463	0	1	1
0.6508	1	0.8078	1	0.5626	0	0.093	0	0.0166	0
0.6508	1	0.5139	0	0.5734	0	1	1	0.04	0
0.6508	0	0.5139	0	0.8127	0	0.2292	0	0.0166	0
0.6508	1	0.9998	1	0.276	1	0.093	0	0.2848	0
0.6508	0	0.9435	1	0.276	0	0.093	0	0.0359	0
0.6508	1	0.5139	1	1	1	0.2292	0	0.0759	0
0.6508	1	1	1	0.276	0	0.463	1	0.9785	1
0.6508	1	0.5139	1	0.276	0	0.463	1	0.0166	0
0.6508	0	0.5139	0	0.276	1	0.7143	1	0.0759	0
0.9989	1	0.5139	1	0.936	1	0.093	0	0.0166	0
0.6508	1	0.5139	1	0.276	0	0.463	0	0.9538	1
0.9356	1	1	1	0.5626	1	0.093	0	0.0359	0
1	1	0.8078	1	0.276	0	0.093	0	0.0759	0
0.6508	1	0.5139	0	1	1	0.093	0	0.4673	1
0.6508	0	0.5139	0	0.276	0	1	1	0.0166	0
1	1	0.5139	0	0.9995	1	0.9839	1	0.2848	0
0.6508	1	0.9998	1	0.276	0	0.093	0	0.0359	0
0.6508	0	0.5139	0	1	1	0.8788	1	0.0166	0
0.9356	1	0.5139	0	0.276	0	0.9994	1	0.0759	0
0.6508	1	1	1	0.5626	0	0.463	1	0.1531	0
0.6508	1	0.5139	0	0.5626	1	0.0984	0	0.0359	0
0.6508	0	0.5139	1	0.276	0	0.2292	1	1	1
0.6508	0	0.5139	0	0.276	0	0.093	0	0.0359	0
0.9912	1	0.5139	0	0.276	0	0.463	1	0.0166	0
0.9356	1	0.5139	1	0.2849	0	0.2292	0	0.0166	0
0.6508	1	0.5139	0	0.276	0	0.093	0	0.0166	0
0.9999	1	0.5139	1	0.276	1	0.093	0	0.0166	0
0.6508	1	0.8078	1	0.276	0	0.093	0	0.4673	0
0.6508	1	0.5139	0	0.276	0	0.2292	0	0.1531	0
0.6508	0	0.5139	1	0.8127	1	0.2403	1	0.0166	0
0.6508	0	0.5139	0	0.276	0	0.9546	1	0.0359	0
0.6508	1	0.8078	1	0.5734	0	1	1	0.0166	0
0.9912	1	0.5139	0	0.276	0	0.8788	1	0.1531	0
0.6508	1	0.9962	1	0.276	1	0.093	0	0.0166	0
0.6508	1	0.9435	1	0.276	0	0.9839	1	0.0166	0
0.6508	0	0.9852	1	0.276	0	0.093	0	1	1
0.6508	1	0.5217	0	0.5734	1	1	1	0.4951	1
0.6508	0	0.5139	1	1	1	0.093	0	0.0759	0
0.6508	0	0.5139	0	0.9982	1	0.9546	1	0.0359	0
0.6508	0	0.5139	1	1	1	0.2292	0	0.1531	0
0.6508	1	0.5139	1	0.5626	1	0.093	0	0.0166	0
0.6508	0	0.5139	0	0.8127	1	0.093	0	0.0759	0
0.6508	0	0.5139	1	0.936	1	0.2292	0	0.2848	1
0.6508	0	0.5139	1	0.276	0	0.093	0	0.0166	0
0.6508	0	0.9962	1	0.9982	1	0.093	0	0.0359	0
0.6508	0	0.5139	0	0.2849	0	0.463	0	0.0166	0
0.6508	0	0.8126	1	0.936	1	0.2292	0	0.2848	1
0.6508	0	0.5139	0	1	1	0.093	0	0.6589	0
0.6508	1	0.5139	0	0.5626	1	0.093	0	0.0166	0
0.6508	1	1	1	0.5626	1	0.8852	1	0.2848	1
0.9356	1	0.5139	0	1	1	1	1	0.2848	0
0.9989	1	0.5139	0	0.8127	1	0.8788	0	0.0359	0
0.6508	1	0.9435	1	1	1	0.093	0	0.0841	0
0.9356	1	0.5139	0	0.5626	0	0.2292	0	0.2848	0
0.9356	1	0.5139	0	0.5626	0	0.093	0	1	1
0.6508	0	0.5139	0	0.276	0	0.8788	1	0.1531	1
0.9356	1	0.5139	1	0.276	0	0.4783	1	1	1
0.9356	1	0.5139	0	0.276	0	0.463	0	0.0759	0
0.6508	0	0.5139	0	0.276	0	0.093	0	0.0759	0
0.6508	1	0.5139	1	0.276	0	0.2292	1	0.2848	0
0.6508	1	0.5139	0	0.276	1	0.2292	0	0.0359	0
0.9912	1	0.5139	0	0.5626	1	0.093	0	0.0359	0
0.6508	1	0.5139	1	0.276	0	0.093	0	0.0759	0
0.6508	0	0.5139	1	0.276	0	0.4783	0	0.9036	1
0.6508	0	0.5139	1	0.276	0	0.093	0	0.1531	0
0.6508	1	1	1	0.276	0	0.093	0	0.0166	0
0.9999	1	0.5139	0	0.276	0	1	1	0.6589	1
0.6508	0	0.5139	0	0.5626	1	0.7143	1	0.1531	0
1	1	0.5139	0	0.276	0	0.093	1	0.9538	1
0.9912	1	1	1	0.276	1	0.9981	1	0.0166	0
0.6544	0	0.5139	0	0.276	0	0.9839	1	0.0359	0
0.9912	1	0.5139	1	0.276	0	0.2292	0	0.2848	1
0.6508	0	0.8078	0	1	1	0.093	0	0.0359	0
1	1	0.8078	1	0.276	0	0.8788	1	0.0166	0
1	1	0.5139	0	0.276	1	0.093	0	0.1531	0
0.6508	1	0.9435	1	0.276	0	0.093	0	0.0166	0
0.6508	0	0.5139	0	0.276	0	0.093	0	0.0759	0
0.6508	1	0.5139	1	0.276	0	0.093	1	0.0359	0
0.6508	0	0.5139	0	0.276	1	0.463	0	0.9785	1
0.6508	0	0.9852	1	0.276	0	0.9546	1	0.3081	1
0.6508	1	0.5139	0	0.8127	1	0.093	0	0.0759	0
0.9356	1	0.5139	1	0.8127	1	0.093	0	0.0759	0
0.6508	1	0.5139	0	0.2849	0	0.093	0	0.9129	1
0.6508	1	0.5139	1	0.8127	1	0.9546	1	0.1682	0
0.9912	1	0.999	1	0.276	0	0.093	0	0.0166	0
0.6508	0	0.5139	1	0.276	1	0.093	1	0.9785	1
0.6508	0	0.8078	1	0.276	0	0.093	0	0.0359	0
0.9912	1	0.9962	1	0.936	1	0.093	0	1	1
0.6508	0	0.5139	0	0.8127	1	0.093	0	0.0359	0
0.6508	0	0.8078	1	0.5626	0	0.093	0	0.4673	1
1	1	0.9861	1	0.276	0	0.093	0	0.0359	0
0.6508	1	0.5139	1	0.276	0	0.093	0	0.0166	0
0.6508	1	0.5139	0	0.276	0	0.093	0	0.1531	0
0.6508	1	0.5139	1	0.276	0	0.2292	0	0.0359	0
0.9365	1	0.5139	0	0.276	0	0.9839	1	0.0359	0
0.6508	1	0.8078	0	0.276	1	0.2292	1	0.0359	0
0.6508	1	0.5139	0	0.276	0	0.2292	0	0.1531	0
0.6508	1	1	1	0.9995	1	0.093	0	0.0359	0
0.6508	1	0.8078	1	1	1	0.9546	1	0.1531	1
0.9912	1	0.5139	0	0.276	0	0.093	0	0.0359	0
0.6508	1	1	1	1	1	1	1	0.0166	0
0.9356	0	0.9962	1	0.5626	1	0.093	0	0.0166	0
0.6508	1	0.8078	0	0.276	0	0.093	0	0.1531	0
0.6508	1	0.5139	0	0.276	0	0.093	0	0.0759	1
0.9912	1	0.8078	1	0.8127	1	1	1	0.2848	1
0.6508	0	0.5139	0	0.276	0	0.093	0	0.0166	0
0.6508	0	0.5139	1	0.936	1	0.093	0	0.6589	0
0.6508	1	0.8078	1	0.5626	1	0.093	0	0.0759	0
0.6544	1	0.5139	0	1	1	0.093	0	0.0359	0
0.6508	1	0.5139	1	0.9801	1	0.093	0	0.9785	1
0.6508	1	0.5139	0	0.8127	1	0.093	1	0.9538	1
0.6508	0	0.5139	0	0.8127	1	0.093	1	0.1531	0
0.9356	1	1	1	0.8127	1	0.2292	0	0.0759	0
1	1	0.8078	0	0.8127	1	0.7143	1	0.8097	1
0.6508	1	0.9991	1	0.5626	1	0.7143	0	0.0359	0
0.9912	1	0.8078	1	1	1	0.093	0	0.0166	0
0.6544	1	0.8078	1	0.276	0	0.093	0	0.4673	0
0.6508	0	1	1	0.936	1	0.2292	1	0.0359	0
0.9912	1	0.5139	0	0.276	1	0.9546	0	0.6589	0
0.6508	1	0.5139	0	0.5626	1	0.093	0	0.0166	0
0.6508	1	0.9435	1	0.276	0	0.093	0	0.2848	1
0.6508	0	0.8126	1	0.276	0	0.8788	1	0.4673	1
0.9356	1	0.999	1	0.5626	0	0.2292	0	0.9999	1
0.6508	1	1	1	0.276	0	0.093	0	0.0166	0
0.6508	1	0.5139	0	0.276	0	0.463	0	0.0759	0
0.6508	1	0.5139	0	1	1	0.463	1	0.0166	0
0.6508	1	0.9435	1	0.276	0	0.093	0	0.0359	0
0.6508	1	0.5139	1	0.276	0	0.7267	1	0.0359	0
0.9356	1	0.8078	1	0.276	0	0.093	0	0.2848	0
0.9989	1	0.5139	0	0.5626	0	0.463	0	0.0166	0
1	1	0.9435	1	0.8127	1	0.2292	0	0.0166	0
0.6544	0	0.5139	1	0.276	0	1	1	0.1531	1
0.6508	1	0.8126	1	0.276	0	0.463	0	0.1531	0
1	1	0.5139	1	1	1	0.093	1	0.9585	1
0.6508	1	0.8078	0	0.276	0	0.093	0	0.0166	0
1	1	0.5139	0	0.8127	1	0.093	0	0.0166	0
0.9999	1	0.5139	0	0.276	0	0.2292	1	0.6589	1
0.9356	0	0.5139	1	0.276	0	0.093	0	0.1531	0
0.9999	1	0.5139	0	0.994	1	0.2292	1	0.8097	1
0.6508	1	0.5139	0	0.276	0	0.2292	0	0.0166	0
1	1	1	1	0.276	0	0.093	0	0.1531	0
0.6508	1	1	1	0.276	0	0.2292	0	0.0359	0
0.6508	0	0.5139	0	0.276	0	0.093	0	0.9129	1
0.6508	0	0.5139	0	0.276	0	0.8913	1	0.1531	0
0.6508	1	0.5139	1	0.276	0	0.7143	0	0.0759	0
0.9912	1	0.5139	0	1	1	0.093	0	0.0359	0
0.6508	0	0.5139	1	0.994	1	1	1	1	1
0.6508	1	0.8078	1	0.276	0	0.2292	0	0.4673	0
0.6508	0	0.5139	1	0.276	0	0.7143	1	0.0359	0
0.6508	1	0.5139	1	0.276	0	0.8852	0	0.0166	0
0.6508	0	0.5139	0	0.276	0	0.093	0	0.8097	0
0.9356	1	1	1	0.276	0	0.093	0	0.0759	0
0.6508	1	0.9435	1	0.276	0	0.093	0	0.0359	0
0.9912	1	0.5139	0	0.276	0	0.2292	0	0.8263	1
0.6508	1	0.8078	1	0.276	0	0.2292	0	0.9585	1
1	1	1	1	0.5626	1	0.093	0	0.0166	0
0.9912	1	0.5139	0	0.9998	1	0.2292	1	0.6589	1
0.6508	1	0.5139	0	0.276	0	0.093	0	0.0359	0
0.6508	0	1	1	0.5626	1	1	1	0.0759	1
0.9356	1	0.5139	0	0.276	0	0.093	1	0.0359	0
0.9912	1	0.5139	0	1	1	0.2292	1	0.0759	0
0.9356	1	0.9852	1	0.276	1	0.2292	0	0.0359	0
0.6508	1	0.5139	0	0.276	0	0.7143	1	0.0359	0
0.6508	1	0.5139	0	1	1	0.2292	0	0.8263	1
0.6508	0	0.5139	0	0.8127	1	0.093	0	0.0359	0
0.6508	1	1	1	0.276	0	0.093	0	0.2848	0
0.6508	0	0.5139	1	0.276	1	0.093	0	0.0166	0
0.6508	0	1	1	0.276	0	0.093	0	0.1531	1
0.9989	1	0.9435	1	0.276	0	0.463	1	0.8097	1
0.9356	1	0.5139	0	0.276	0	0.2292	1	0.0166	0
0.6508	0	0.5139	1	0.276	0	0.463	1	0.0759	0
0.6508	1	0.5139	0	0.276	0	0.2292	0	0.0166	0
0.9912	1	0.5139	1	0.276	0	0.093	1	0.9129	1
1	1	0.8078	1	0.276	0	0.2292	0	0.1531	0
0.6508	1	0.5139	0	0.9995	1	0.093	0	0.0166	0
0.9356	1	0.5139	0	0.276	0	1	1	0.0166	0
0.6508	0	0.5139	0	1	1	0.093	0	1	1
0.9356	1	0.8173	0	0.8127	1	0.9546	1	0.9538	1
0.6544	0	1	1	1	1	0.7143	0	0.0759	0
0.6508	0	0.8078	1	0.276	0	0.093	0	0.6835	1
0.6508	1	0.5139	1	0.5626	0	0.8852	0	0.1682	1
0.6508	0	0.5217	0	0.276	0	0.9994	1	0.0166	0
0.6508	1	0.5139	0	0.9982	1	0.093	0	0.0359	0
0.6508	1	0.5139	0	0.276	0	0.093	0	0.4673	0
0.6508	1	0.9435	1	0.2849	0	0.093	0	0.2848	1
0.6508	1	0.5139	1	0.276	0	0.093	1	0.0759	1
0.9356	1	0.5139	0	0.5626	1	0.093	0	0.0166	0
0.6508	0	0.5139	1	0.276	0	0.2292	1	0.2848	1
0.6508	1	0.5139	0	0.5626	0	0.093	0	1	1
0.6508	1	0.8078	0	0.276	0	0.2292	1	0.1531	1
0.6508	1	0.9435	1	0.276	0	0.0984	0	0.0359	0
1	1	0.5139	0	0.5626	1	0.2292	0	0.0359	0
1	1	0.5139	0	0.276	0	0.093	0	0.0166	0
0.6508	0	0.5139	0	0.276	0	0.2403	1	0.0166	0
0.6508	0	0.5139	0	1	1	0.463	0	0.0759	0
0.6508	0	1	1	0.276	0	0.2292	1	0.4673	0
0.6508	0	0.8078	1	0.9801	1	0.093	0	0.0166	0
0.6508	1	0.8078	1	0.276	0	0.093	0	0.0166	0
1	1	0.5139	0	0.936	1	0.093	0	0.2848	1
0.6508	1	0.5139	0	0.276	0	0.093	0	0.4673	0
0.6508	1	0.9962	1	0.276	0	0.9944	1	0.0759	0
0.6508	0	0.8078	0	0.276	1	0.093	0	0.0841	0
0.6508	1	0.5139	0	0.276	0	0.093	0	0.0359	0
0.9356	1	0.5139	0	0.5626	0	0.9839	1	0.0166	0
0.6508	1	0.9852	1	0.276	0	0.463	0	0.9955	1
0.6508	0	0.5217	1	0.276	0	0.2292	0	0.4673	0
0.9912	1	0.8126	1	0.276	0	0.8852	1	0.0166	0
0.6508	0	0.9852	1	0.276	0	0.2292	0	0.0166	0
0.6508	1	0.9852	0	0.276	0	1	1	0.9901	1
0.9356	0	0.5139	0	0.276	0	0.7143	0	0.2848	0
0.6508	1	0.5139	0	0.276	0	0.9998	1	0.0166	0
0.6508	1	0.8078	1	0.276	0	0.9546	1	1	1
0.6508	0	0.5139	1	0.8127	1	0.7143	0	0.0166	0
0.6508	0	0.5139	0	0.994	1	0.093	0	0.0759	0
0.6508	1	0.5139	0	0.276	0	0.2292	1	0.1682	0
0.6508	1	0.9999	1	0.276	1	0.2292	1	0.1531	0
0.6508	0	0.5139	1	0.276	0	0.093	0	0.0166	0
0.6508	1	0.5139	1	0.5626	0	1	1	0.0759	0
0.6508	1	0.8078	1	1	1	0.463	0	0.0759	0
1	1	0.9435	1	0.276	1	0.463	1	0.0931	0
0.6544	1	0.5139	0	0.276	0	0.2292	0	0.0166	0
1	1	0.5139	0	0.276	0	0.093	0	0.0166	0
0.6508	1	0.5139	0	0.5626	1	0.093	0	0.0166	0
0.6508	1	0.5139	0	0.5626	1	0.093	0	0.1531	1
0.9912	1	1	1	0.276	1	0.7143	1	0.0359	0
0.6508	1	0.9852	1	0.8127	1	0.093	0	0.0166	0
0.6508	1	0.5139	0	0.5626	0	0.8788	1	0.0166	0
1	1	0.5139	1	0.276	0	1	1	0.0166	0
0.6508	0	0.5139	0	0.276	1	0.2292	1	0.0166	0
0.9356	1	0.5139	1	0.8127	0	0.093	0	1	1
0.6508	0	1	1	0.5626	1	0.093	0	0.0359	0
0.6508	0	0.5139	1	0.276	0	0.093	0	0.0359	0
0.9356	1	0.9856	1	0.276	1	1	1	0.0759	0
0.6508	1	0.5139	0	0.276	0	0.2292	0	0.0166	0
0.6508	0	0.5139	0	0.276	0	0.093	0	0.0359	0
0.9356	1	1	1	0.276	0	0.9839	1	0.2848	0
0.6508	1	0.5139	1	0.276	1	0.093	0	0.0359	0
0.9356	0	0.8078	1	0.276	0	0.2403	0	0.4673	1
0.6508	1	0.5139	1	0.5626	0	0.463	1	0.1531	0
0.6508	1	0.5139	0	0.5626	0	0.093	0	0.0359	0
0.6508	1	0.5139	0	0.276	0	0.8788	1	0.0359	0
1	1	0.5139	0	0.276	0	0.093	0	0.2848	1
0.6508	0	0.5139	1	0.276	0	1	1	0.0166	0
0.9912	1	0.5139	0	0.9801	1	0.093	0	0.8097	1
0.6508	0	0.5139	0	0.276	0	0.2292	0	0.0166	0
0.9356	1	0.5139	0	0.276	0	0.093	0	0.0359	0
0.6508	1	0.5139	0	0.8193	1	0.093	0	0.8097	1
0.6508	1	0.5139	0	0.2849	0	0.093	0	0.0359	0
0.6508	1	1	1	0.276	0	0.2403	0	0.0359	0
0.6508	0	0.9852	1	0.276	0	0.2292	1	0.2848	0
0.9356	1	0.5217	1	0.276	0	0.093	0	0.0359	0
1	1	0.5139	1	0.276	1	0.463	0	0.9955	1
0.6508	1	0.5139	0	0.936	1	1	1	0.1531	0
0.6508	0	0.5139	1	0.5626	0	0.093	0	0.0186	0
0.9989	1	0.5139	1	0.276	0	0.8788	1	0.0759	0
0.9912	1	0.5139	1	0.9386	1	0.093	0	0.0166	0
0.6508	0	0.5139	0	0.276	0	0.463	0	0.2848	1
0.9912	1	0.5139	0	0.8127	0	0.093	0	0.0166	0
0.6508	0	0.8078	1	0.276	1	0.9981	1	0.0166	0
0.6508	1	0.8078	1	0.5626	0	0.093	0	0.0166	0
1	1	0.5139	0	1	1	0.8788	1	0.1531	0
0.6508	1	0.5139	0	0.276	0	0.2292	0	0.0166	0
1	1	0.5139	1	0.276	0	0.9999	1	0.2848	1
0.6508	0	0.9435	1	0.8127	1	0.093	0	0.0759	0
1	1	0.5139	0	0.276	0	0.9998	1	1	1
0.6508	0	0.5139	0	0.5626	0	0.463	1	0.0359	0
0.6508	1	0.5139	1	0.9801	1	0.7143	1	0.0759	0
0.6508	1	0.9435	1	0.5626	1	1	1	0.6589	0
0.9356	1	0.5139	0	1	1	0.093	0	0.8097	1
0.6508	1	0.5139	0	0.9995	1	0.2292	1	0.0166	0
1	1	0.8078	1	0.5626	0	0.2292	0	0.0166	0
0.9912	1	0.5139	1	0.5626	0	0.093	0	0.0166	0
0.6508	1	0.5139	0	0.936	1	0.093	0	0.0166	0
0.6508	1	0.5139	0	0.276	0	0.093	0	0.8097	1
0.9356	1	0.5139	0	0.276	1	0.463	0	0.9996	1
0.6508	0	0.5295	0	1	1	1	1	0.0359	0
0.6508	0	0.5139	1	0.8127	1	0.4783	0	0.1531	1
0.6508	1	0.5139	1	0.8127	1	0.093	1	0.2848	1
0.9989	1	1	1	0.5626	1	0.093	0	0.0166	0
0.6508	1	0.8078	1	1	1	0.093	0	1	1
0.9356	1	0.8078	0	0.276	0	1	1	0.0166	0
0.6508	1	0.5139	0	0.276	0	0.463	0	0.0166	0
0.6508	0	0.5139	0	0.8127	1	0.7143	0	0.0166	0
0.6508	1	0.5139	0	0.276	1	0.093	0	0.4673	1
0.9912	1	0.5139	1	0.276	0	0.4783	1	0.0359	0
0.6508	1	0.5139	0	0.5626	1	0.7143	1	0.0166	0
0.6508	0	0.5139	0	1	1	1	1	0.2848	1
0.6508	0	0.9852	1	0.5626	1	0.463	0	0.0166	0
0.6508	1	0.8078	1	0.5626	0	1	1	0.0359	0
0.6508	0	0.5139	0	0.276	0	0.2292	1	0.0166	0
0.6508	1	0.8078	1	0.276	1	0.093	1	0.0759	0
0.6508	1	0.8078	1	0.276	1	0.093	0	0.9036	1
0.6508	1	1	1	0.9801	1	0.7143	1	0.0166	0
0.6508	1	0.5139	0	0.276	0	0.093	0	1	1
0.6508	0	0.5139	0	0.276	0	0.093	0	0.9538	1
0.6508	0	0.5139	0	1	1	0.2292	0	0.0166	0
0.6508	1	0.5217	1	0.276	0	0.8788	0	0.0359	0
0.9356	1	0.5139	1	0.276	0	0.093	0	0.1682	0
0.9356	1	0.5139	0	0.276	0	0.093	0	0.0359	0
0.6508	0	0.5139	0	1	1	0.093	0	0.0166	0
0.6508	1	0.5217	1	0.276	0	0.093	0	1	1
0.9912	1	0.8078	0	0.276	0	0.2292	0	0.0759	0
0.6508	0	0.5139	0	0.276	1	0.093	0	0.0166	0
0.6508	0	1	1	0.9943	1	0.093	0	0.2848	1
0.6508	0	0.9435	1	0.5626	1	0.093	0	0.0166	0
0.6508	1	0.5139	0	0.276	0	0.7143	1	0.0166	0
0.6508	1	0.8078	1	0.5626	0	0.093	0	0.0166	0
0.6508	1	0.5139	0	0.276	0	0.093	0	0.0359	0
0.6508	1	0.8078	0	0.276	1	0.093	0	1	1
1	1	1	1	0.8127	0	0.2292	1	0.0166	0
0.6508	0	0.5139	0	0.5626	1	0.2292	0	0.0841	0
0.6508	1	0.9435	1	0.276	0	0.2292	0	0.2848	0
0.9356	1	0.5139	0	0.276	0	0.093	0	0.0166	0
0.6508	0	0.5139	1	1	1	0.093	1	0.1531	0
0.6508	1	0.5139	0	0.276	0	0.2292	0	0.0166	0
0.6508	1	0.5139	0	0.5626	0	0.463	1	0.0166	0
0.6508	0	0.5139	0	0.276	0	0.093	0	0.0166	0
0.6508	1	0.5139	1	0.5626	1	0.2292	1	1	1
1	1	0.9435	1	0.276	0	0.2292	0	0.0359	0
0.9356	1	0.5139	0	0.276	0	0.7143	1	0.0166	0
0.6508	0	0.9435	1	0.276	0	0.093	0	0.0759	0
0.9356	1	0.5139	0	0.8127	1	0.093	0	0.0759	0
0.6508	1	0.5139	0	0.276	0	0.093	0	0.0759	0
0.6508	0	0.9852	1	0.8127	0	0.4783	1	0.0166	0
0.6508	1	0.9852	1	0.936	1	0.9839	1	0.0359	0
0.6508	0	0.5139	0	0.8127	1	0.093	0	0.9807	1
0.9356	1	0.5139	1	0.276	1	0.8788	1	0.0166	0
0.9356	1	0.9852	1	0.5626	1	0.093	0	0.0841	0
0.9356	0	0.5139	1	0.276	0	0.463	1	0.0166	0
1	1	1	1	0.276	0	0.463	1	0.0166	0
0.6508	0	0.5139	1	0.276	1	0.093	0	0.0359	0
1	1	0.9852	1	0.276	0	0.7143	0	0.0359	0
1	1	0.5139	0	0.276	0	0.093	0	0.4673	1
0.9356	1	1	1	0.9801	1	0.093	0	0.4673	1
0.6508	0	0.5139	1	0.276	0	0.2292	0	0.0166	0
0.9912	1	1	1	0.276	0	0.2292	1	0.0166	0
0.6508	1	1	1	0.5626	0	0.093	0	1	1
0.6508	0	0.5139	0	0.994	1	0.093	1	0.0759	0
0.6508	0	0.9962	1	0.276	0	0.7143	0	0.1531	0
0.6508	1	0.5139	1	1	1	0.2292	0	0.0759	0
1	1	0.5139	0	0.276	0	0.2292	0	0.0359	0
0.6508	1	0.5139	0	0.276	1	0.2292	0	0.0759	0
1	1	0.5139	1	0.276	0	0.463	1	1	1
0.6508	1	0.5139	1	0.276	0	0.093	0	0.2848	1
0.6508	1	0.5139	1	0.9386	0	0.8788	1	0.9291	1
0.6508	1	0.5139	1	0.276	0	0.093	0	0.1531	0
0.6508	0	0.8078	1	0.276	0	0.7143	1	0.1531	0
0.6544	0	0.5139	1	0.9998	1	0.093	0	0.4951	1
0.6544	1	1	1	0.276	0	0.093	0	0.0359	1
0.6508	1	0.5139	0	0.276	0	0.093	0	0.6589	0
1	1	1	1	0.9982	1	0.2292	0	0.0166	0
0.6508	0	0.5139	0	0.5626	1	0.2292	0	0.1531	0
1	1	0.5139	0	0.8127	0	0.2292	0	0.0759	0
0.9356	1	0.8078	0	0.276	0	0.9944	1	0.0359	0
0.6508	1	0.8078	1	0.276	0	0.093	0	0.9036	0
0.6508	1	0.5139	0	0.5626	1	0.2292	0	0.9807	0
0.9912	1	0.5139	0	0.9982	1	0.093	0	0.0166	0
0.9356	1	1	1	0.276	0	0.2292	0	0.0166	0
0.6508	0	0.5139	1	0.276	1	0.2292	1	0.0759	0
0.6508	1	1	1	0.276	0	0.093	0	0.0166	0
0.9356	1	0.5139	0	0.5626	0	0.463	1	0.0359	0
0.6508	1	0.5139	1	0.276	0	0.093	0	1	1
0.6508	1	0.5139	1	0.276	0	0.093	0	0.0186	0
0.6508	1	0.5139	0	0.276	0	0.093	0	0.0759	1
0.6508	0	0.8078	0	0.9801	1	0.2403	0	0.0759	0
0.6508	1	0.5139	0	0.276	0	0.2292	0	0.0359	0
0.6508	0	0.9852	1	0.276	0	0.2292	0	0.0166	0
1	1	0.8078	1	0.5626	0	1	1	0.2848	1
0.6508	1	0.8078	0	0.276	0	0.093	0	0.4673	1
0.6508	0	0.5139	0	0.5626	0	0.2292	0	0.0359	0
0.6508	1	0.5139	0	0.276	0	1	1	0.0759	0
0.9356	1	0.5139	1	1	1	0.093	0	0.1531	0
0.6508	0	1	1	0.276	0	0.0984	0	0.0359	0
1	1	0.9435	1	0.276	0	0.093	0	0.0166	0
0.6508	1	0.8078	0	1	1	0.093	0	0.0166	0
0.6508	0	0.9435	1	0.936	1	0.093	0	0.0166	0
0.6508	1	0.5139	0	0.2849	0	0.093	0	0.0166	0
0.6508	1	1	1	0.276	0	0.463	0	0.9036	0
1	1	0.5139	0	0.5626	1	0.4783	0	0.0359	0
0.6508	0	0.5139	1	0.276	0	0.8788	1	0.0166	0
0.6508	1	0.5139	0	0.276	1	0.093	0	0.0359	0
0.6508	1	0.5139	0	0.276	0	0.9839	1	0.0166	0
0.6508	1	0.8078	1	0.276	0	0.9839	1	0.0759	0
0.6508	1	0.5139	0	0.276	0	0.093	0	0.6835	1
1	1	0.5139	0	0.276	0	0.093	0	0.0166	0
0.6508	1	0.5139	1	0.276	0	0.463	1	0.0759	0
0.6508	0	1	1	0.5626	1	0.463	1	0.0359	0
0.9989	1	0.5139	0	0.5626	0	0.9993	1	0.0759	0
0.6508	0	0.8078	0	0.936	1	0.093	0	0.0166	0
1	1	0.5139	0	0.8127	0	0.9839	1	0.0359	0
0.6508	1	0.5139	0	0.276	0	0.9546	1	0.0166	0
1	1	0.8078	1	0.276	0	1	1	1	1
0.6508	1	0.5139	1	1	1	0.093	1	0.0166	0
1	1	0.9962	1	0.5626	0	0.463	0	0.0359	0
0.9989	1	0.9435	1	0.276	0	0.093	0	0.0166	0
0.6508	1	0.8078	0	0.276	1	0.9993	1	0.0166	0
0.6508	1	0.5139	0	1	1	0.093	0	0.0166	0
0.6508	0	0.5139	1	0.5626	1	0.093	0	0.0166	0
0.6508	0	1	1	0.276	0	0.093	0	0.0359	0
0.6508	0	0.8078	1	0.276	1	0.0984	0	1	1
1	1	1	1	0.5626	1	0.093	0	0.6589	1
0.9356	1	0.5139	0	0.8127	1	0.0984	0	0.1531	0
0.6508	1	0.5217	0	0.276	0	0.0984	0	0.0359	0
0.6508	1	0.5139	1	0.5626	1	0.093	0	0.0166	0
0.9356	1	0.9856	1	0.5626	1	0.2292	1	0.0166	0
0.6508	0	0.5139	0	0.276	0	1	1	0.0359	0
0.6508	1	0.8078	1	0.276	0	0.093	0	0.0166	0
1	1	0.5139	0	0.5626	0	0.7143	1	0.0166	0
0.9356	1	0.5139	0	0.276	0	0.093	0	0.0359	0
0.9999	1	0.8078	1	0.8127	1	0.093	0	0.0359	0
0.6508	1	0.5139	0	0.276	0	0.093	0	0.4673	0
0.9912	1	0.9998	1	0.994	1	0.2292	1	0.0166	0
0.6508	0	0.9999	1	0.936	1	0.093	0	0.0166	0
0.6508	1	0.5139	1	0.276	0	0.093	0	0.0359	0
0.6508	1	0.5139	0	0.276	0	0.093	0	0.0359	0
0.6508	1	0.9435	1	0.276	1	0.093	0	0.0166	0
1	1	0.5139	0	0.276	0	0.9981	1	0.1682	1
0.6508	0	0.5139	0	0.276	0	0.093	1	0.0759	0
0.6508	0	0.5139	0	0.276	0	0.093	0	0.0166	0
0.6508	0	0.5139	1	1	1	0.9999	1	1	1
0.6508	0	0.5139	1	0.8127	1	0.2292	1	1	1
0.6508	1	0.8078	1	0.936	1	0.093	0	0.0931	0
0.9356	1	0.5139	0	0.276	1	0.463	1	0.2848	0
0.6508	0	0.8078	1	0.8127	1	0.2292	1	0.0759	0
0.9989	1	0.5139	0	0.276	1	0.093	0	0.0166	0
0.6508	1	0.5139	0	0.5626	1	0.7143	0	0.8097	1
0.9356	1	0.5139	1	0.276	0	0.7143	1	0.8097	0
0.6508	1	0.5139	0	0.5626	0	0.9546	1	0.0166	0
0.6508	0	0.5139	1	0.276	0	0.093	0	0.6589	1
0.6508	1	0.5139	1	0.276	0	0.2292	0	0.9036	1
0.6544	1	0.5139	1	0.276	0	0.9993	1	1	1
0.9999	1	0.5217	1	0.276	0	0.093	0	1	1
0.6508	1	0.5139	0	0.276	0	0.2292	0	0.0166	0
0.6508	1	0.9435	1	0.5626	1	0.2292	0	0.0166	0
0.6508	0	1	1	0.276	0	0.7143	1	0.1531	0
0.6508	0	0.5139	1	0.994	1	0.463	0	0.0166	0
0.6508	1	0.9852	1	0.276	1	1	1	0.0166	0
1	1	0.5139	0	0.9801	1	0.463	0	0.0759	0
0.6508	1	0.5139	0	0.276	0	0.093	0	1	1
0.6508	1	0.5139	1	0.5626	0	0.7143	1	0.0359	0
0.6508	1	0.8078	0	0.276	0	0.093	0	0.0759	0
0.6508	1	0.5139	1	0.276	0	0.2292	0	0.3081	1
0.6508	1	0.5139	0	0.936	1	0.093	1	0.0359	0
1	1	1	1	0.276	1	0.093	0	0.0359	0
0.6508	0	0.5139	0	0.276	0	0.2292	1	0.04	0
0.6508	1	0.5139	0	0.276	0	0.2292	1	0.6835	1
0.6508	1	1	1	0.5626	0	0.8788	1	0.1531	1
0.9356	1	0.8078	1	0.276	0	0.463	0	0.0759	1
1	1	0.8078	1	0.276	0	0.2292	0	0.0166	0
0.6508	1	0.5139	0	0.276	0	0.093	1	0.8097	0
0.6508	0	0.5139	1	0.276	0	1	1	0.1531	1
0.9999	1	0.5139	1	0.9983	1	0.7143	1	0.3081	1
0.9365	1	0.5139	1	0.9995	1	0.093	0	0.2848	0
0.6508	0	1	1	0.276	0	0.0984	0	0.9036	1
0.6508	0	0.5139	0	0.276	1	0.093	0	0.0359	0
0.6508	1	0.5217	0	0.276	0	0.093	0	1	1
0.9356	1	0.5139	0	0.276	0	0.093	0	0.0166	0
0.9356	1	0.5139	0	0.5626	0	0.093	0	0.0759	0
0.6508	1	0.5139	1	1	1	1	1	0.0166	0
0.6508	1	1	1	0.276	0	0.463	0	0.0359	0
0.6508	1	0.5139	1	0.5626	1	0.463	1	0.0166	0
0.6508	1	0.9435	1	0.8127	1	0.093	0	0.0359	0
0.6508	1	0.9962	1	0.8127	1	0.463	1	0.9998	1
0.6508	0	0.5139	0	0.5626	1	0.093	1	0.3081	0
0.6508	1	0.5139	0	0.276	0	0.2292	0	0.04	0
0.6508	1	0.5217	0	0.276	0	0.093	0	0.2848	1
1	1	0.5139	0	0.276	1	0.093	0	0.4951	0
0.6508	0	0.5139	1	0.8127	1	0.7143	1	0.8097	1
1	1	0.5139	0	0.981	1	1	1	0.0759	0
0.6508	0	0.8078	0	0.5626	0	0.093	0	0.0166	0
0.9912	1	0.5139	0	0.276	0	0.2292	0	0.0759	1
0.6508	1	0.8078	1	0.8127	0	0.093	0	0.0166	0
0.6544	1	0.5139	1	0.9801	1	0.093	0	0.0166	0
0.6508	1	0.5139	1	0.276	0	0.2292	1	0.2848	0
0.6508	0	0.5139	0	0.5626	0	0.093	0	0.04	0
0.6508	1	0.5139	0	0.5626	1	0.093	0	0.1531	0
0.6508	0	0.9435	1	0.276	1	0.093	0	0.0166	0
0.6508	1	0.5139	1	0.276	1	0.093	1	0.0166	0
0.9356	1	0.8078	1	1	1	0.7143	0	0.0166	0
0.6508	0	0.5139	1	0.936	1	0.2292	0	0.0359	0
0.6508	1	0.9998	1	0.276	0	0.093	0	0.0759	0
1	1	0.5139	0	0.276	0	0.093	0	0.0359	0
0.9914	1	0.8078	1	0.276	0	0.093	0	0.4673	0
0.6508	0	0.8078	0	0.276	0	0.2292	1	0.9585	0
1	1	1	1	0.5626	0	0.093	0	0.0166	0
0.6508	1	0.5139	1	0.276	1	0.093	0	1	1
0.6508	0	1	1	0.5626	0	0.093	0	0.0759	0
0.6508	1	0.5139	1	0.276	0	0.093	0	0.0166	0
1	1	0.5139	0	0.936	1	1	1	1	1
0.6508	1	0.5373	0	0.276	0	0.2292	0	0.0166	0
0.9989	1	0.5139	0	0.276	1	0.2292	1	0.0359	0
0.9356	1	0.9998	1	0.5626	1	0.2292	1	0.1531	0
0.9356	1	0.9852	1	0.276	0	0.9546	1	0.0166	0
0.9356	1	0.5139	1	0.276	0	0.093	0	0.0359	0
0.9989	1	0.5139	1	0.276	0	0.093	0	0.0359	0
0.6508	0	1	1	0.276	1	0.4783	1	0.0359	0
0.6508	0	0.5139	1	0.936	1	0.093	0	0.0759	0
0.9989	1	1	1	1	1	0.093	0	0.0359	0
0.6508	0	0.5139	0	0.276	0	0.093	0	1	1
0.6508	1	0.5139	1	0.276	0	0.093	0	0.9901	1
0.6508	1	0.5139	0	0.9983	1	1	1	0.0359	0
0.9989	1	1	1	0.276	0	0.2292	0	0.0359	0
0.9912	1	0.5139	0	0.276	0	0.9944	1	1	1
0.9356	1	0.9852	1	0.276	0	0.093	0	0.0166	0
0.6508	1	1	1	0.5626	0	0.093	0	1	1
0.9912	1	0.5139	0	0.8127	1	0.2292	1	0.0759	0
0.6508	0	0.5139	0	0.5626	0	0.8788	1	0.0359	0
1	1	0.5139	1	0.5626	0	0.093	0	0.2848	0
1	1	0.5139	0	0.276	0	0.093	0	0.0166	0
0.6508	0	0.9962	1	0.276	1	0.2292	0	0.0166	0
0.6508	0	0.5217	0	0.276	0	0.093	0	0.0166	0
0.6508	1	0.5139	1	0.8127	0	0.093	0	0.1531	0
0.9912	1	0.5139	0	0.276	1	0.7143	1	0.0166	0
0.6508	0	0.5139	0	0.8127	1	0.2292	0	0.0759	0
0.9912	1	0.5139	0	0.276	0	0.2292	1	1	1
0.9912	1	0.5139	0	0.276	1	0.093	0	0.9785	1
0.6508	1	0.9856	1	0.276	0	1	1	0.0166	0
0.6508	0	1	1	0.276	0	0.9947	1	1	1
0.6508	1	0.8078	1	0.276	1	0.093	0	0.1531	1
0.9912	1	0.8078	0	0.276	1	0.2292	1	0.2848	0
0.6508	1	0.5139	0	0.276	0	0.463	0	0.0359	0
0.9356	1	0.5139	0	0.8127	1	0.093	1	0.0166	0
0.6508	1	0.5139	0	0.276	0	1	1	0.9996	1
0.9356	1	0.5139	0	1	1	0.093	0	0.0359	0
0.9356	1	0.5139	1	0.276	1	0.093	0	0.0166	0
0.9912	1	0.5139	0	0.276	1	0.093	0	0.0166	1
0.6508	0	0.8078	1	0.276	0	0.2292	0	0.0166	0
0.9912	1	0.8078	1	1	1	0.463	0	0.2848	0
0.6508	1	0.8078	1	0.276	1	0.093	0	0.0841	0
1	1	0.5139	0	0.5626	0	0.2292	0	0.0759	0
1	1	0.9852	1	0.276	0	0.093	0	1	1
0.6508	0	0.5139	1	0.9998	1	0.093	0	0.0166	0
0.6508	1	0.8078	1	0.276	0	0.093	0	0.0359	0
1	1	0.5139	0	0.5626	0	1	1	0.1682	1
0.6508	0	0.9435	1	0.276	0	0.8788	1	0.0359	0
0.9912	1	0.8078	0	0.276	1	0.093	0	0.0166	0
0.6508	0	1	1	0.276	1	0.9998	1	0.0166	0
0.6508	0	0.999	1	0.276	0	0.2292	1	0.0359	0
0.6508	1	0.5217	0	0.276	0	0.093	0	0.6589	1
0.6508	0	0.999	1	0.5626	1	0.9546	1	0.0359	0
0.6508	1	0.8078	0	0.5626	1	0.7143	1	0.0166	0
0.6508	1	0.9856	1	0.276	0	0.093	1	0.0166	0
0.6508	1	1	1	0.276	0	0.093	0	0.0166	0
0.6508	1	0.5139	1	0.5626	0	0.093	1	0.0166	0
0.6508	0	0.9435	1	0.5626	1	1	1	1	1
0.9356	1	1	1	0.5626	0	0.093	0	0.0759	0
0.6508	1	0.5139	1	0.5626	1	1	1	1	1
0.6508	1	0.8078	0	1	1	0.093	0	0.4673	1
0.9999	1	0.5139	0	0.9801	1	1	1	0.1531	1
0.6508	1	0.9435	1	0.276	0	0.093	0	0.2848	0
0.6508	1	1	1	1	1	0.9546	1	0.2848	1
0.6508	0	0.5139	0	0.276	0	0.7143	0	1	1
0.6508	1	0.5139	0	0.276	0	1	1	0.0759	0
0.6508	1	0.5139	0	1	1	0.2292	0	0.0359	1
0.6508	1	0.5139	0	0.276	0	0.2292	1	0.0166	0
0.6508	0	1	1	0.276	0	0.093	0	0.1531	0
0.9365	1	0.5139	1	0.276	0	0.2292	0	0.8097	1
0.6508	0	0.5139	0	0.276	0	0.9981	1	0.6589	1
0.6508	1	0.5139	1	0.9801	1	0.2292	0	0.0359	0
0.6508	1	0.5139	0	0.5626	0	0.9839	1	0.0166	0
0.6508	0	0.5139	0	0.5626	0	0.4783	1	1	1
1	1	0.5139	1	0.5626	0	0.093	0	0.4673	0
0.9914	1	0.5139	0	0.276	0	0.2292	0	0.0759	0
0.6508	1	0.5139	0	0.8127	0	0.463	0	0.9036	1
0.9356	1	1	1	0.5626	0	0.8788	1	0.0359	1
1	1	0.9962	1	0.276	0	1	1	0.0166	0
0.6508	0	0.8078	1	0.276	0	0.4783	1	0.4673	1
0.6508	1	0.5217	0	0.276	0	0.093	0	0.0166	0
1	1	0.5139	0	0.9801	1	0.093	0	0.0359	0
0.6508	1	0.5139	1	0.276	0	0.463	0	0.9785	1
0.6508	0	0.5217	1	0.276	0	0.463	1	0.0359	0
0.9356	1	0.8078	1	0.276	0	1	1	0.1682	0
0.6508	1	1	1	0.276	1	0.9944	1	0.0759	0
0.6508	0	0.5139	0	0.276	0	0.9839	1	0.0359	0
0.6508	1	0.9852	1	0.8127	1	0.463	1	0.0759	0
0.6508	0	1	1	0.276	0	0.093	0	0.0166	0
0.6508	1	0.5139	0	0.5626	1	0.093	0	0.0166	0
0.6508	1	0.5139	0	0.936	1	1	1	0.0166	0
0.6508	1	0.5139	1	0.276	0	0.093	0	0.0166	0
0.9356	1	0.5139	1	0.276	0	0.093	0	0.8263	0
0.6508	0	0.5139	0	0.276	0	0.093	0	0.0359	0
0.9356	1	0.8078	1	1	1	0.9546	1	0.0166	0
0.6508	1	0.5139	0	0.2849	0	0.9981	1	0.6589	1
0.9356	1	1	1	1	1	0.093	0	0.0359	1
0.6508	0	0.8078	1	0.9982	1	0.4783	0	0.0359	0
0.6508	0	0.8078	1	0.276	1	0.093	1	0.0166	0
0.6508	0	0.5139	0	0.276	1	0.093	0	0.0359	0
0.6508	1	0.5139	0	0.276	0	0.2292	0	0.0359	0
0.6508	0	0.5139	0	0.276	0	0.2292	0	0.0359	0
0.6508	1	0.5139	1	0.276	0	0.2292	0	0.1531	0
0.6508	1	0.8126	1	0.8127	1	0.2292	0	0.0166	0
0.9356	0	0.5139	0	0.5626	1	0.093	0	0.0759	1
0.6508	1	0.9435	1	0.276	0	0.093	0	0.0166	0
0.6508	1	0.5139	0	0.276	0	0.9546	1	0.0359	0
0.6508	0	0.8078	1	0.8127	1	0.2292	1	0.9979	1
0.6508	1	0.5139	0	0.276	0	0.093	0	0.0841	0
1	1	0.8078	0	0.276	0	0.093	0	0.1531	0
0.6508	0	0.8078	1	0.9999	1	0.2292	0	0.0359	0
0.6508	0	0.5139	1	0.5626	0	0.2292	0	0.0166	0
0.9356	0	0.8078	0	0.276	0	0.093	0	0.0166	0
0.6508	1	0.8078	0	0.8127	1	0.9839	1	0.0759	0
0.6508	1	0.9435	1	0.5626	0	0.093	0	0.9129	1
0.9356	0	0.8078	1	0.5626	1	1	1	0.0359	0
0.6508	0	0.5139	0	0.5626	1	0.7143	0	0.0759	0
0.6508	1	0.5139	1	0.276	0	0.8788	1	0.0359	0
0.6508	1	0.5139	0	0.981	1	0.093	0	0.2848	0
0.6508	0	0.5139	0	0.276	0	0.093	0	0.9998	1
1	1	0.9962	1	0.276	0	0.093	0	0.1531	0
1	1	0.5139	0	0.276	0	0.7143	0	0.0359	0
0.9912	1	0.5139	0	0.5626	0	0.093	0	0.9036	1
0.6508	1	1	1	0.5626	0	0.093	0	0.0166	0
0.6508	1	0.8078	0	0.8193	1	0.093	0	0.1682	0
0.6508	0	0.5139	0	0.276	0	0.093	0	0.0166	0
1	1	0.5139	0	0.276	0	0.463	1	0.1531	1
0.6508	0	0.5217	0	0.276	1	0.093	0	1	1
0.6508	1	0.5139	0	1	1	0.2292	1	0.0359	1
0.6508	0	0.5139	0	0.981	1	0.093	0	0.0359	0
0.6508	0	0.5139	0	0.276	0	0.2292	0	0.0359	0
1	1	1	1	0.276	0	0.2292	0	0.9996	1
0.6508	0	0.8078	1	1	1	0.7143	0	0.0759	0
0.6508	1	0.9435	1	0.276	0	0.2292	1	0.0166	0
0.6508	0	0.5139	1	0.5626	0	0.2292	0	0.0359	0
0.6508	0	0.5139	1	0.276	0	0.2403	0	0.0166	0
0.6508	0	0.9435	1	0.276	0	0.093	0	0.6589	1
0.6508	0	0.8078	0	0.276	0	0.093	0	0.9996	1
0.6508	1	0.5139	0	1	1	0.093	1	0.0359	0
1	1	0.5139	0	0.276	0	0.093	0	0.0166	0
0.9989	1	1	1	0.276	1	0.4783	1	0.0841	0
1	1	0.8078	0	0.276	1	0.2292	0	0.0759	0
1	1	0.5139	1	0.276	0	0.093	0	0.0759	0
0.6508	0	0.5139	0	0.5626	1	0.093	0	0.0166	0
0.6508	0	1	1	0.276	1	0.8788	1	1	1
0.6508	1	0.5139	1	0.5626	1	0.2292	0	0.6589	0
0.9912	1	0.8078	1	0.276	0	0.093	0	0.2848	0
0.6508	1	0.5139	1	0.276	0	0.9981	1	0.0359	0
0.9356	1	0.999	1	0.276	0	0.0984	0	0.1531	0
0.6508	1	0.9998	1	0.276	0	1	1	0.0166	0
0.9912	1	0.5139	0	0.276	0	0.2292	0	1	1
0.6508	1	0.5139	1	0.276	1	0.2292	0	0.1844	0
0.6508	1	0.5139	0	0.5626	1	1	1	0.9992	1
0.6508	0	0.5139	0	0.276	1	0.093	0	0.9538	1
0.9356	1	0.5139	0	1	1	0.7143	1	0.2848	0
0.6508	1	0.8078	0	0.276	0	0.8788	1	0.2848	0
0.6508	0	0.5139	0	0.276	1	0.9947	1	0.9036	0
0.6508	0	0.5139	0	0.5626	0	0.093	0	0.0759	0
0.9356	1	0.5139	1	0.276	1	0.093	0	0.0759	0
0.9914	1	0.5139	1	0.5626	1	0.463	0	0.4673	0
1	1	0.5139	0	0.276	1	0.463	0	0.0759	0
0.6508	0	0.5139	1	0.8127	1	0.093	0	0.0166	0
0.6508	0	0.5139	0	0.276	0	0.463	0	0.9998	1
1	1	0.5139	1	0.276	0	0.9944	1	0.0359	0
0.6508	1	0.5139	0	1	1	0.463	0	0.0359	0
0.9999	1	0.5139	0	0.8127	1	0.093	0	0.4673	1
1	1	0.5139	1	0.8127	1	0.463	0	0.9036	1
0.6508	1	0.8078	0	0.276	0	0.093	0	0.0759	0
0.6508	1	0.5139	1	0.276	1	0.093	0	0.0166	0
0.6508	1	0.5139	0	0.5626	1	0.2292	0	0.0841	0
0.6508	0	0.5139	0	0.5734	1	0.093	0	0.1531	1
0.6508	0	0.9435	1	1	1	0.093	0	0.9538	1
0.6508	1	0.5139	0	0.8127	1	0.2292	1	0.0166	0
1	1	0.5139	1	0.276	1	0.093	0	1	1
0.6508	1	0.5139	0	0.5626	0	0.2292	0	0.0759	0
0.6508	0	0.8078	1	0.276	0	0.093	0	0.0166	0
0.9912	1	0.5139	0	0.5626	0	0.093	0	0.0166	0
0.6508	0	0.5139	1	1	1	0.1039	1	1	1
0.6508	1	0.5139	1	0.276	0	0.2292	1	0.0759	1
0.9356	1	0.5139	1	0.9801	1	0.2292	0	1	1
0.9356	1	0.5139	0	0.276	0	0.463	0	0.0166	0
0.6508	1	0.5139	1	0.5626	0	0.463	1	0.0759	0
0.6508	1	1	1	0.276	1	0.2292	1	0.04	0
0.6508	1	0.5139	0	0.276	0	0.463	0	0.0166	0
0.6508	0	0.5139	0	0.276	0	0.093	0	0.0166	0
0.6508	1	1	1	0.936	1	0.2292	0	0.1531	0
0.6508	1	0.5139	1	0.5626	1	1	1	0.0166	0
0.9356	1	0.5139	1	0.276	0	0.9983	1	0.1531	0
1	1	0.5139	0	0.936	1	0.093	0	0.9807	1
0.6508	1	0.9998	1	0.276	0	0.463	1	0.1682	0
1	1	0.9852	1	0.5626	1	0.8788	0	0.0759	0
0.6508	1	0.9435	1	0.8127	1	0.093	0	0.0166	0
0.6508	0	1	1	0.276	0	0.463	1	0.3081	0
0.6508	0	0.9435	1	0.9801	1	0.2292	0	0.0359	0
0.6508	0	0.5139	1	0.5626	0	0.8788	1	0.0759	0
0.6508	1	1	1	0.276	0	0.093	0	0.1531	0
0.9356	1	0.5139	1	0.276	0	0.093	0	0.0166	0
0.6508	0	0.5139	0	0.276	0	0.093	0	1	1
1	1	0.5139	0	0.5626	0	0.093	0	0.6589	0
1	1	0.5139	0	1	1	0.093	0	0.0759	0
0.6508	1	0.9962	1	0.276	0	0.9546	0	1	1
0.6508	1	0.8078	1	0.276	0	0.093	0	0.1531	0
0.9912	1	0.5139	0	0.5626	0	0.093	0	0.0166	0
0.9356	1	0.5139	1	0.5626	0	0.2292	0	0.0166	0
1	1	0.9962	1	0.276	1	0.463	1	0.1531	1
0.6508	0	0.5139	0	1	1	0.2292	0	0.1531	0
0.9356	1	0.5139	0	0.276	0	0.463	1	0.0359	0
0.6508	0	0.5139	0	0.276	0	0.093	0	0.0759	0
0.6508	0	0.5139	0	0.994	1	0.9999	1	0.0166	0
0.6508	1	0.5139	0	0.276	0	0.2292	0	0.0359	0
0.6508	0	0.5139	1	0.8127	1	0.2292	0	0.9538	1
0.6508	1	0.5139	1	0.276	1	0.093	0	0.9807	1
1	1	0.9435	1	0.5626	0	0.463	0	0.0759	1
0.6508	0	0.5139	0	0.276	0	0.093	0	0.0759	0
0.6508	1	0.5139	1	0.276	1	0.093	0	0.0759	0
0.6508	1	0.8078	1	0.5626	0	0.2292	0	0.0759	0
0.6508	1	0.5139	0	0.8127	1	0.093	0	0.0166	0
0.6508	0	0.8078	1	0.276	0	0.2292	0	0.0166	0
1	1	0.5139	0	0.5626	0	0.093	0	0.1531	0
0.6508	1	0.5139	0	0.276	1	0.2292	0	0.3081	1
0.6508	1	0.8078	1	0.276	0	0.9848	1	0.0759	0
1	1	0.5139	1	0.276	0	0.093	0	0.6589	0
0.6508	0	0.5139	1	0.2849	0	0.093	0	0.1531	0
0.9989	1	0.5139	0	0.276	0	0.7143	0	0.0166	0
0.6508	0	0.5139	0	0.276	0	0.509	1	0.9998	1
0.6508	0	0.8078	1	0.276	0	0.2292	0	0.4673	1
0.6508	0	0.9452	1	0.8127	0	0.8788	1	1	1
0.6508	1	0.5139	1	0.276	1	0.093	0	0.9982	1
0.6508	1	0.9452	1	0.936	1	0.2292	0	0.0759	1
0.6508	1	0.5139	0	0.5626	0	0.093	1	0.0359	0
0.6508	0	1	1	0.276	0	0.9839	1	0.0166	0
0.6508	1	0.8078	0	0.994	1	0.093	0	0.0166	0
0.9356	1	1	1	0.5626	0	0.9839	1	0.1531	1
0.9912	1	0.5139	0	0.276	0	0.463	0	0.0166	0
0.6508	0	0.5139	1	0.5626	0	0.093	0	0.0759	0
1	1	0.5139	1	0.936	1	0.093	0	0.0166	0
0.6508	0	0.5139	1	0.276	0	0.093	0	0.0166	0
0.6508	0	0.5139	1	0.5626	0	0.463	0	0.0759	0
0.6508	0	0.9435	1	0.5626	1	0.463	0	0.1531	0
0.6508	0	1	1	0.276	0	1	1	0.0166	0
0.6508	0	0.5139	1	0.5626	1	0.093	0	0.0359	0
0.9989	1	0.5139	0	0.276	1	0.8788	1	0.0166	0
0.6508	1	0.5139	0	0.5626	0	0.2403	0	0.0759	0
0.6508	1	0.5139	1	0.5626	1	0.093	1	0.0166	0
0.6508	0	0.8078	1	0.276	1	0.093	0	0.0759	0
0.6508	0	0.8078	1	1	1	0.093	0	0.0166	0
0.6508	0	0.5139	0	0.8258	0	0.463	0	0.0166	1
0.9356	1	0.8126	1	0.9945	1	0.7143	1	0.8097	1
0.6508	1	0.5139	0	0.276	0	1	1	0.0166	0
0.6508	1	0.9435	1	0.276	0	0.093	0	0.0359	0
0.6508	1	0.5139	0	0.276	0	0.2292	0	0.0359	1
0.9912	1	0.5139	1	0.276	0	0.463	1	0.0166	0
1	1	0.5139	0	0.936	1	1	1	0.0359	0
0.9356	1	0.5139	1	0.276	0	0.9839	1	0.0359	0
0.6508	1	0.5139	1	0.5626	1	0.2292	1	0.0359	0
1	1	0.5139	1	0.276	0	0.093	0	0.1531	0
0.6508	1	0.5139	0	0.5734	1	0.2292	0	0.0359	0
0.9912	1	0.5139	0	0.5626	0	0.4783	0	0.0166	0
0.6508	1	0.5139	0	0.276	0	0.9998	1	0.2848	1
0.6508	1	0.8078	1	0.5734	1	0.093	0	0.0359	0
0.9356	1	0.5139	1	0.276	0	0.463	1	0.0166	0
0.6508	0	0.5139	0	0.276	1	0.7143	1	0.0166	0
0.6508	1	0.5139	1	1	1	0.2292	0	0.0759	0
0.9989	1	0.9852	1	0.276	1	0.093	0	0.1531	0
0.6508	0	0.8078	1	0.9801	1	0.093	0	0.8097	1
1	1	0.9435	1	0.276	0	0.093	0	0.0166	0
0.6508	1	0.5139	0	0.276	0	1	1	0.0359	1
0.9989	1	0.8078	1	0.276	0	0.2292	0	0.0186	0
0.6508	0	0.5139	0	0.8127	1	0.093	0	0.0166	0
0.6508	0	1	1	0.276	1	0.8852	1	0.9538	1
0.6508	1	0.5139	0	0.9801	1	0.8788	1	0.0166	0
1	1	0.8078	0	0.276	0	0.093	0	0.0359	0
0.6508	0	0.5139	0	0.276	0	0.9981	1	0.0759	0
0.9356	1	0.5139	1	0.9995	1	0.093	0	0.0359	0
0.9912	1	0.5139	1	0.276	0	0.093	0	0.0166	0
0.6508	1	1	1	0.276	0	1	1	0.2017	0
0.9356	1	0.5139	0	0.276	0	0.463	1	0.0166	0
1	1	0.8078	1	1	1	0.093	0	0.2848	0
0.6508	1	0.5139	0	0.9982	1	0.7143	1	0.2848	1
0.6508	1	1	1	0.276	0	0.093	0	0.2848	0
0.6508	0	0.8078	0	0.276	0	0.8788	1	0.1531	0
0.6508	0	0.5139	0	0.2849	0	0.093	0	0.6835	1
1	1	0.5139	1	0.5626	0	0.093	0	0.9993	1
0.9989	1	0.5139	0	0.9801	1	0.463	1	0.8263	1
1	1	0.5139	0	0.5626	1	0.463	0	0.0166	0
0.6508	1	0.5139	0	0.276	0	0.093	0	0.0359	1
0.6508	0	0.9852	1	0.276	0	0.2292	0	0.8097	0
0.6508	1	0.5139	1	0.8127	1	0.463	1	0.8097	0
0.9356	1	0.5139	0	1	1	0.093	0	0.0166	0
0.6508	0	0.5139	1	1	1	0.2292	0	0.0166	0
0.9999	1	1	1	0.8127	0	0.463	0	0.2848	0
0.6508	0	1	1	0.276	0	0.093	0	0.4673	1
0.9356	1	0.5139	0	0.276	0	0.093	0	0.2848	1
0.9356	1	0.5139	0	1	1	0.2292	0	0.9785	1
1	1	0.9852	1	0.9982	1	0.093	1	0.0166	0
0.9912	1	1	1	0.5626	0	0.9981	1	0.0759	0
0.6508	0	0.5139	0	0.276	0	0.8788	1	0.1531	1
0.6508	1	0.5139	0	0.8127	0	0.463	1	0.1682	0
0.6508	0	0.5139	0	0.276	0	0.093	0	1	1
0.6508	1	0.5139	0	1	1	0.463	0	0.0166	0
0.6508	1	0.8078	1	0.5626	1	0.2292	0	0.3081	1
0.9912	1	0.5139	0	1	1	0.093	0	0.0841	0
0.6508	0	0.5139	0	0.276	1	0.093	0	0.9585	1
0.9356	1	0.5139	0	0.936	1	0.2292	0	0.0359	0
0.6508	1	0.8078	1	0.276	1	0.8788	1	0.0759	0
0.6508	1	0.5139	1	0.5626	0	0.2292	1	0.0166	0
0.6508	0	0.5139	1	0.276	0	0.9944	1	0.4673	1
0.6508	0	0.5139	1	0.276	0	0.093	0	0.8097	1
0.6508	1	1	1	0.276	0	0.2403	0	0.0166	0
1	1	0.5139	0	0.8193	1	0.7143	0	0.4673	1
0.6508	0	0.5139	1	0.276	0	0.093	0	0.0166	0
0.6508	1	0.999	1	0.276	0	0.093	0	0.0359	0
1	1	0.9852	1	0.9801	1	0.093	0	0.0759	0
0.6508	1	0.9962	1	0.5626	0	0.093	0	0.2848	0
1	1	0.5139	0	0.9995	1	0.093	0	0.0359	0
0.9356	1	0.5139	0	0.276	0	0.093	0	0.2848	0
0.9356	1	0.5139	0	0.276	0	0.7143	1	0.1531	0
0.6508	1	0.5139	0	0.5626	0	0.093	0	0.9538	1
0.6508	1	1	1	0.276	0	0.093	0	0.0359	0
0.6508	0	0.5139	0	1	1	0.7143	1	0.9996	1
1	1	1	1	0.276	1	0.093	0	0.9955	1
0.6508	1	1	1	0.276	0	0.2292	1	0.9807	1
0.6508	0	0.5139	0	0.276	0	0.2292	1	1	1
0.6508	1	0.5139	1	0.9801	1	1	1	0.0359	0
0.6508	0	0.5139	0	1	1	0.9839	1	0.1531	0
0.6508	1	0.5139	0	0.5626	0	0.7143	1	0.0759	0
0.6508	1	0.5139	1	0.276	0	0.093	0	0.4673	0
0.6508	1	0.5139	0	0.276	0	0.093	0	0.04	0
0.6508	1	0.5139	0	0.276	0	0.2292	0	0.0359	0
0.6508	0	0.9435	1	0.276	0	0.9998	1	0.0359	0
0.6508	1	0.5139	0	0.276	0	1	1	0.0359	0
1	1	0.5139	0	0.994	1	0.2292	1	0.0166	0
0.9999	1	1	1	0.936	1	1	1	0.4951	1
0.6508	0	0.5139	1	0.994	1	0.093	0	0.0759	0
0.6508	0	0.5139	0	0.276	0	0.093	0	0.1531	1
1	1	0.5139	1	0.276	0	0.093	0	0.4673	1
0.6508	1	0.5139	1	0.276	0	0.093	0	0.0759	0
0.6508	0	0.8078	1	0.276	0	0.093	0	1	1
0.6508	1	0.5139	1	0.276	1	1	1	0.9807	1
0.6508	0	0.5139	1	0.276	0	0.093	0	1	1
0.9356	1	0.5139	0	0.8127	1	0.4783	1	0.0166	0
0.6508	0	0.9435	1	0.5626	1	0.2403	0	0.0759	0
0.6508	0	0.5139	0	0.276	0	0.7143	1	0.2848	0
0.6508	0	0.5139	0	0.276	0	0.093	0	1	1
0.6508	0	0.8078	1	0.276	0	0.093	0	0.0166	0
0.9356	1	1	1	0.936	1	0.463	0	0.0166	0
0.6508	1	0.5139	0	0.8127	0	1	1	0.4673	0
1	1	0.5139	0	0.276	1	0.9546	1	0.0166	0
1	1	1	1	0.5626	0	1	1	0.0359	0
0.6508	1	0.5139	1	0.276	0	0.093	0	0.8097	1
0.9999	1	1	1	0.276	0	0.2292	0	0.8097	1
0.6508	1	0.5139	1	0.276	0	0.2292	0	0.0359	0
0.6508	0	1	1	0.276	0	0.093	0	0.1531	0
1	1	0.5139	1	1	1	0.093	0	0.4673	1
0.9912	1	0.5139	0	0.276	1	1	1	0.0166	0
0.6508	1	0.5139	0	1	1	0.463	1	0.0359	0
0.9989	1	0.8078	0	1	1	1	1	0.0359	0
0.9356	1	1	1	0.5626	1	0.7143	1	0.6589	0
0.6508	1	1	1	1	1	0.4937	0	0.0166	0
0.9356	1	0.5139	0	0.936	0	0.093	1	0.0359	0
0.6508	1	0.5139	1	0.276	0	0.2292	0	0.2848	1
0.6508	1	0.8078	1	0.276	0	0.2292	0	0.0166	0
0.6508	1	0.8078	1	0.276	0	0.2292	0	0.0759	0
1	1	0.5373	0	0.276	0	0.463	1	0.0359	0
1	1	0.5139	0	1	1	0.093	0	0.0166	0
0.6508	0	0.5139	1	0.276	1	0.9944	1	0.0759	0
0.6508	1	0.5139	1	0.276	1	0.2292	1	0.0166	0
0.6508	1	0.5139	0	0.8127	0	0.0984	0	0.0359	0
0.6508	1	0.5139	1	0.276	0	0.2292	0	0.0359	0
0.6508	1	0.5139	0	0.276	0	0.463	0	0.8097	1
0.6508	1	0.9998	1	0.5626	0	0.2403	0	0.0759	0
0.6508	0	0.5139	1	0.276	0	0.7143	1	0.0359	0
0.6508	1	1	1	0.5626	0	0.7267	0	0.0359	0
0.6508	1	1	1	0.8127	1	0.9999	1	0.0359	0
1	1	0.5139	0	0.276	0	0.093	0	0.0186	0
0.6508	0	0.8078	1	0.8127	1	0.093	0	0.0359	0
0.6508	1	0.5139	0	1	1	0.093	0	0.0359	0
0.6508	1	0.8078	1	0.276	1	0.7143	0	0.6589	1
0.9356	1	0.5139	1	1	1	1	1	0.1531	0
0.6508	1	0.8078	1	0.8193	0	0.9993	1	0.0166	0
0.6508	0	0.5139	0	0.276	0	0.093	0	0.0359	0
0.6508	1	1	1	0.276	0	1	1	0.0359	0
0.6508	0	0.5139	0	0.5626	0	0.8788	1	0.0759	0
0.6508	1	0.5139	1	0.5626	1	0.2292	0	0.4673	0
0.6508	0	0.5139	0	0.5626	1	0.2292	0	0.0359	0
0.6508	1	0.5139	0	0.5626	0	0.093	0	0.0759	1
1	1	0.5139	0	0.276	1	1	1	0.2848	1
0.6508	0	0.5139	0	0.276	0	0.2292	1	0.0166	0
1	1	0.5139	0	1	1	0.093	0	0.0759	0
0.6508	1	1	1	0.276	1	0.093	0	0.8097	1
0.6508	1	0.5139	1	0.5626	0	0.093	0	0.0359	0
0.6508	1	0.5139	1	0.8127	1	0.093	0	0.0359	0
0.6508	1	0.5139	0	0.276	1	0.7143	1	0.8097	1
0.6508	0	0.5139	1	0.276	0	0.093	0	0.0166	0
0.9999	1	0.5139	0	0.276	0	0.2517	0	0.2848	1
0.6508	0	0.8078	1	0.5626	1	0.093	0	0.0759	0
0.6508	0	0.9435	1	0.276	0	0.7143	1	0.0759	0
0.6508	1	1	1	1	1	0.2292	1	0.0166	0
0.6508	0	0.5139	0	0.276	0	0.2292	0	0.9911	1
0.6508	1	0.5139	0	0.8127	0	0.7143	1	0.0166	0
0.6508	0	0.5139	0	0.5734	1	0.2292	0	0.0759	0
0.9912	1	0.5139	1	0.276	1	0.093	0	0.0166	0
1	1	0.5139	0	0.276	0	0.463	1	0.6589	1
0.6508	0	0.5139	0	1	1	0.9993	1	0.0359	0
0.6508	1	0.5139	1	0.8127	1	0.2292	0	1	1
0.6508	0	0.9962	1	0.8127	1	0.2292	1	0.0359	0
0.6508	1	0.5139	0	0.276	0	0.093	0	0.0359	0
0.9356	1	0.999	1	0.276	0	0.463	0	0.0166	0
0.6508	0	0.8078	1	0.276	0	0.093	0	0.0166	0
0.6508	1	0.5139	0	1	1	0.093	0	0.9538	1
0.6508	0	0.5139	0	0.276	0	0.2292	0	0.4673	0
0.6508	1	0.5217	1	0.276	0	0.0984	0	0.0166	0
0.6508	0	0.5139	0	0.276	0	0.9572	1	0.9036	1
0.6508	0	0.5139	1	0.8127	0	0.093	0	0.0166	0
0.6508	1	0.5139	0	0.8127	1	0.2292	0	0.6589	0
0.6508	1	1	1	0.276	1	0.2292	0	1	1
0.6508	0	0.5139	1	0.276	0	0.093	0	0.0759	0
0.6508	1	0.5139	0	0.276	1	0.2292	1	0.0166	0
0.6508	1	1	1	0.276	1	0.093	0	0.0166	0
0.9999	1	0.5139	1	0.936	1	0.093	0	0.0166	0
0.6508	0	1	1	0.5626	1	0.093	0	0.2848	0
0.9356	1	0.5139	1	0.9995	1	0.7143	0	0.0759	0
0.6508	1	0.5217	1	0.5626	1	1	1	0.1531	0
0.6508	1	0.5139	1	0.276	0	1	1	0.9998	1
1	1	0.5139	0	0.5626	1	0.093	0	0.0166	0
0.6508	1	0.5139	0	0.276	0	0.7143	0	0.0166	0
0.6508	1	0.5139	0	0.276	0	1	1	0.9982	1
0.6508	1	1	1	0.5734	1	0.093	0	0.0359	0
0.6508	1	0.8078	1	0.276	0	0.2292	0	1	1
0.6508	0	0.5139	0	0.276	0	0.2292	1	0.0166	0
0.6508	0	0.5139	1	1	1	0.8788	0	0.0166	0
0.6508	0	0.5139	0	0.276	0	0.9981	1	0.0166	0
0.6508	0	0.5139	0	0.276	0	0.2292	0	0.0359	0
0.6508	0	0.5139	1	0.276	0	0.093	0	0.4673	0
1	1	0.5139	0	0.276	0	0.093	1	0.0166	0
1	1	0.5139	0	0.276	1	0.2292	1	0.1682	0
0.6508	1	0.9852	1	0.994	1	0.093	0	0.0166	0
0.6508	1	0.5139	1	0.276	1	0.093	0	0.0759	0
0.6508	1	0.8078	1	0.276	0	0.7143	1	0.1682	0
1	1	0.5139	0	0.5626	1	1	1	0.0166	0
1	1	0.5139	0	0.276	0	1	1	0.0166	0
1	1	0.8078	0	0.936	1	0.7143	0	0.0166	0
0.6508	1	1	1	0.276	0	0.1039	0	0.1531	0
0.6508	1	0.5139	0	0.276	0	0.9981	1	0.0166	0
0.6508	1	0.5217	0	0.8127	1	0.2403	0	0.4673	1
0.6508	0	1	1	0.276	1	0.093	0	0.1531	0
0.9356	1	0.5139	0	0.276	0	0.093	1	0.0166	0
1	1	0.5139	0	0.276	0	0.093	0	0.9807	1
0.6508	0	0.5139	0	0.5626	0	0.2292	0	0.0166	0
0.6508	0	0.5139	1	0.8127	1	1	1	0.9538	1
0.6508	1	0.5139	1	0.9801	1	0.2292	1	0.0166	0
0.9912	1	0.9435	1	0.276	1	0.2292	0	0.0359	0
0.6508	0	0.5139	0	0.276	0	0.463	0	0.0166	0
0.6508	0	0.999	1	0.8127	0	0.093	0	0.0166	0
0.6508	1	1	1	0.276	0	1	1	0.2848	1
0.6508	1	1	1	1	1	0.9546	1	0.0359	0
0.9356	1	0.5139	0	0.5626	1	0.093	1	0.0359	0
0.9356	1	1	1	1	1	0.093	0	0.6589	1
0.6508	0	0.9452	0	0.276	1	0.2292	0	1	1
0.9356	1	0.5139	1	0.276	1	0.093	0	0.0166	0
1	1	0.5139	0	0.5626	1	0.093	1	0.0359	0
0.6508	1	0.5139	0	0.8127	1	0.093	0	0.0166	0
0.9356	1	0.5139	1	0.276	1	0.093	0	0.0166	0
0.9912	1	0.5139	1	1	1	0.2292	0	0.0359	0
0.6508	0	0.5139	0	0.5626	1	0.093	1	0.0166	0
1	1	0.5139	1	0.276	0	0.9546	1	0.1531	0
0.6508	0	0.5139	1	0.8127	1	0.7143	1	0.1531	0
0.6508	1	0.5139	0	0.276	1	0.093	0	1	1
0.6508	1	0.8078	1	0.276	1	0.093	0	0.0166	0
1	1	0.5217	0	0.276	0	0.2292	0	0.8097	0
0.6508	0	0.5139	0	0.936	1	0.093	0	0.0166	0
1	1	0.5139	1	0.5626	1	0.463	1	0.0759	0
0.6508	1	0.5139	1	0.5626	0	0.093	0	0.0166	0
0.6508	1	0.5139	0	0.276	0	0.2292	0	0.2848	0
0.6508	0	0.5139	0	0.276	0	0.2292	1	0.6835	1
0.9989	1	0.5139	0	0.5626	0	0.093	0	0.0359	0
0.6508	1	0.9435	1	0.5626	0	0.463	0	0.1531	0
0.6508	1	1	1	0.276	1	0.093	0	0.0166	0
0.6508	0	0.5139	1	0.9801	1	0.7143	1	0.0841	0
0.9356	1	0.5139	1	0.5626	1	0.9839	1	0.2848	0
0.6508	1	0.8078	0	0.8127	1	0.463	1	0.2848	0
0.9912	1	0.8078	0	0.276	0	0.9999	1	0.0759	0
1	1	1	1	0.276	1	0.7143	0	0.2848	1
0.6508	1	0.8078	0	0.8127	1	0.093	1	0.0759	0
0.6508	1	0.5139	0	0.276	1	0.2292	1	0.0759	0
1	1	1	1	0.276	0	1	1	0.0359	0
0.9356	1	0.5139	0	0.8127	1	0.093	0	0.0759	0
0.9356	1	0.5139	1	0.276	1	0.9993	1	0.0359	0
0.6508	0	0.5139	0	0.5626	0	0.2403	0	0.0166	0
0.6508	1	0.8078	0	0.936	1	0.093	0	0.4673	1
0.6508	1	0.5139	0	1	1	0.093	0	0.0359	0
1	1	0.8126	1	0.276	1	0.463	1	1	1
0.6508	0	0.9999	1	0.5626	1	1	1	0.0359	0
0.6508	1	0.8078	0	0.276	0	0.2292	0	0.0166	0
0.9999	1	0.8078	0	0.5734	1	0.093	0	0.1682	0
0.6508	1	0.5139	0	0.276	1	0.093	0	0.0166	0
0.6508	0	0.5139	0	0.8127	1	0.093	0	0.0759	0
0.6508	1	0.5139	0	0.936	1	1	1	0.9785	1
0.6508	1	0.9962	1	0.994	1	0.2292	0	0.0359	0
0.6508	0	0.5139	0	0.276	0	0.9981	1	0.9999	1
0.6508	0	0.8078	1	0.8193	1	0.093	0	0.0166	0
1	1	0.5139	0	0.8127	1	0.093	0	0.0166	0
0.6508	0	0.5139	0	0.5626	0	0.463	1	0.0166	0
0.6544	1	1	1	0.5626	1	0.093	0	1	1
0.6508	1	0.8078	1	0.5626	0	0.2292	0	0.1531	0
0.6508	1	0.5139	1	1	1	1	1	0.0166	0
0.9912	1	0.5139	0	0.276	0	0.093	0	0.0166	0
0.6508	0	0.5139	1	0.276	0	0.093	0	0.0166	0
0.9356	1	0.8078	1	0.276	0	0.2292	0	0.0166	0
0.9356	1	0.5139	1	0.5626	0	0.093	0	0.8097	1
0.6508	0	0.9852	1	0.5626	1	0.7143	1	1	1
0.6508	1	0.5139	1	0.8127	1	0.093	1	0.9036	1
0.6508	1	0.8078	1	0.276	1	0.463	1	0.0359	0
0.6508	1	0.9963	1	0.276	0	0.2292	0	0.0166	0
0.6508	1	0.5139	1	0.276	1	0.093	0	0.0166	0
0.9989	1	0.8078	1	0.5626	0	0.093	0	0.2848	1
1	1	0.5139	1	0.936	1	0.093	0	0.0759	0
0.6508	0	0.5139	0	0.5626	0	1	1	0.0166	0
1	1	0.5139	0	0.2849	1	0.093	0	0.0359	0
0.6508	1	0.9962	1	0.276	0	0.093	0	0.0759	0
0.6508	0	0.8078	0	0.276	0	0.093	0	0.0166	0
0.9356	1	0.5139	1	0.5626	0	0.093	0	0.0359	0
1	1	0.8078	1	0.276	0	0.7143	0	0.0359	0
0.6508	1	0.5139	1	0.9801	1	1	1	0.9999	1
0.6508	1	0.5139	1	0.276	0	0.4783	1	0.0166	0
0.9912	1	0.5139	1	0.276	0	0.2292	0	0.0759	0
0.6508	1	1	1	0.276	1	0.093	0	0.0166	0
0.6508	1	1	1	0.8127	1	0.2292	0	0.0166	0
0.6508	0	0.5139	0	0.936	0	0.8788	1	0.0359	0
0.6508	1	0.9852	1	0.276	0	0.093	1	0.0166	0
0.6508	1	1	1	0.5626	0	0.093	0	0.0759	0
0.6508	1	0.8078	1	0.276	0	0.093	0	0.0359	0
0.6508	1	0.9435	1	0.276	0	0.4783	1	0.4673	0
0.6508	1	0.5139	1	0.9982	1	1	1	0.04	0
0.6508	1	0.8078	0	0.276	0	0.2292	0	0.0166	0
0.9912	1	1	1	0.276	0	0.093	0	0.2848	0
0.6508	0	0.5139	1	0.5734	1	1	1	0.0359	0
0.9989	1	1	1	0.276	1	0.093	0	0.0166	0
0.9365	1	0.5139	0	0.9995	1	0.463	1	0.0166	0
0.6508	1	0.9435	0	0.276	0	0.9998	1	0.1531	0
0.6508	0	0.5139	0	0.276	0	0.093	0	0.9955	1
0.9356	1	0.5139	0	0.276	0	0.7143	1	0.2848	1
0.6508	1	0.5139	0	0.276	0	0.093	0	0.0166	0
1	1	0.5139	1	0.276	0	0.2292	0	0.0166	0
0.6508	1	0.8078	0	0.8127	1	0.8788	1	0.0166	0
1	1	0.5139	1	0.936	1	0.2292	0	0.0166	0
1	1	0.5139	0	1	1	0.093	0	0.0166	0
0.9914	1	0.5139	0	0.276	0	0.7267	1	0.523	0
0.6508	0	0.5139	1	0.5626	0	0.093	0	0.6589	1
0.6508	1	0.5139	0	0.936	0	0.093	0	0.0166	0
0.6508	0	0.9852	1	0.5626	0	0.093	0	0.1531	0
0.6508	1	0.5139	0	0.276	0	0.9993	1	0.0759	1
0.6508	1	1	1	0.5626	1	0.2403	0	0.0759	0
0.6508	1	0.5139	1	0.276	0	0.7143	0	0.0759	0
0.6508	0	1	1	0.276	0	0.2292	0	1	1
0.6508	0	0.5139	1	0.276	1	0.2292	1	0.0166	0
0.6508	1	0.8078	1	0.936	1	0.093	0	0.0359	0
0.9989	1	0.5139	0	0.5626	1	0.093	0	0.0186	0
1	1	1	1	0.276	0	0.093	0	0.0359	0
0.6508	1	0.5139	0	0.276	0	0.2292	0	0.0759	0
0.6508	0	0.9435	1	0.276	0	0.2292	0	0.0359	0
0.6508	1	0.5139	0	0.276	0	1	1	0.4673	0
0.6508	1	0.5139	0	0.276	0	0.093	0	1	1
0.6508	0	0.5139	0	0.276	0	0.2292	0	0.8097	0
0.6508	0	0.5139	0	0.276	0	0.2292	0	0.0166	0
0.9356	1	0.5139	1	0.276	1	0.463	1	0.0759	0
0.9356	1	0.9435	1	0.981	1	0.093	0	0.0166	0
0.6508	0	0.5139	0	0.276	0	0.2292	0	0.04	0
0.6508	1	0.999	1	0.276	0	0.2292	0	0.0166	0
0.6508	0	0.5139	1	0.276	0	0.463	1	0.0166	0
1	1	0.8078	0	0.276	0	0.4783	1	0.0166	0
0.6508	0	0.5139	0	0.276	0	0.2292	0	0.0359	0
0.6508	0	0.9435	1	0.8127	1	0.093	0	0.0759	0
0.6508	0	0.8078	1	0.5626	0	0.093	0	0.0166	0
0.9989	1	0.5139	0	0.276	0	0.2292	0	0.1531	0
0.9356	1	0.5139	0	0.5626	0	0.093	0	1	1
1	1	0.5139	0	0.5626	1	0.463	0	0.0166	0
0.9989	1	0.5139	1	0.276	0	0.2292	1	0.9585	1
0.6508	1	0.8078	1	0.276	0	0.093	0	0.0759	0
0.6508	0	0.5139	0	0.276	0	0.2292	0	0.0359	0
0.9912	1	0.5139	1	0.276	0	0.2292	1	0.0359	0
0.9356	1	0.5139	0	0.276	0	0.463	0	0.1531	1
1	1	0.8078	1	0.276	0	0.9546	1	0.0359	0
0.6508	1	0.5139	0	0.276	0	0.2292	0	0.0759	0
1	1	0.5139	0	0.8193	0	0.093	0	0.8097	1
0.9356	1	0.9452	1	0.276	0	0.093	0	0.9538	1
0.9912	1	0.5217	0	0.276	1	0.093	0	0.9538	1
0.6508	1	0.5139	1	0.276	0	0.8788	1	0.0759	0
0.6508	1	0.5139	1	0.276	0	0.2292	0	0.0166	0
0.6508	1	0.5139	1	0.276	0	0.9839	1	0.0166	0
0.6508	1	0.5139	1	0.8193	1	0.093	0	0.0166	0
0.6508	0	0.8078	0	0.5626	0	0.463	1	0.0166	0
0.6508	1	0.8078	1	0.276	0	0.2292	0	0.1531	1
1	1	0.5139	0	0.276	0	0.093	0	0.0759	0
0.6508	0	0.8078	1	0.276	1	0.8852	1	0.0166	0
1	1	0.5139	1	0.276	1	0.2292	0	0.2848	0
0.9365	1	1	1	0.8127	1	0.463	1	0.0166	1
0.6508	1	0.5139	1	0.276	1	0.093	0	1	1
0.6508	1	0.5139	0	0.276	1	0.2292	0	0.0359	0
0.6508	1	0.5139	1	0.276	0	0.2292	0	0.9785	1
0.6508	0	0.5139	0	0.276	0	1	1	0.2848	1
0.6508	0	1	1	0.276	1	0.7143	0	0.9036	1
0.9989	1	0.5139	0	0.276	1	0.093	0	0.0359	0
0.6508	0	0.5139	1	0.9801	1	0.463	0	0.0759	0
0.6508	1	0.5139	1	0.276	0	0.093	0	0.0166	0
0.9356	1	1	1	0.9801	1	0.9999	1	0.0166	0
0.6508	0	0.5139	0	0.276	0	0.093	0	0.4673	1
0.6508	1	0.5139	0	0.276	0	0.093	0	0.9538	1
0.6508	1	0.9852	1	0.276	0	0.093	0	0.1531	0
0.9989	1	0.5139	0	1	1	0.2292	0	0.0759	0
0.6508	0	0.5139	0	0.276	1	0.2292	0	0.0759	0
1	1	0.9852	1	0.276	1	0.9839	1	0.1531	0
0.6508	1	0.8078	1	0.8127	1	0.2292	0	0.9036	1
0.6508	1	0.5139	0	0.8127	1	0.2292	0	0.0166	0
0.6508	1	0.5139	1	0.994	1	0.463	1	0.0759	0
0.6508	0	0.5139	0	0.276	0	0.093	0	0.0359	0
0.6508	1	0.8078	1	0.5626	1	0.7143	1	0.1531	0
0.6508	0	0.5139	0	0.276	1	0.9546	1	0.0759	0
0.9356	1	0.8078	0	0.276	0	0.093	0	0.0166	1
0.6508	0	1	1	0.276	1	0.093	0	0.0759	0
0.6508	1	0.9435	1	0.276	0	0.463	0	0.0759	0
0.6508	0	0.5139	1	0.276	0	1	1	0.0166	0
0.6508	0	0.5139	0	0.994	1	0.463	0	0.0359	0
0.6508	1	0.5139	0	0.276	0	0.463	1	0.0759	0
0.6508	1	0.5139	0	0.2849	0	0.093	0	1	1
1	1	0.5139	0	0.276	0	0.8852	1	0.0759	0
0.6508	0	0.5139	1	0.276	0	0.9546	1	0.0166	0
0.6508	1	1	1	0.276	0	0.7143	1	0.1682	1
0.9356	1	0.5139	0	1	1	1	1	0.0166	1
0.6508	1	0.5139	0	0.936	1	1	1	0.0359	0
0.9356	1	0.8078	1	0.5626	1	0.093	0	0.0359	0
0.6508	1	0.5139	1	0.276	0	0.093	0	0.0759	1
0.6508	0	0.5139	0	0.276	1	1	1	0.0359	0
0.6508	1	0.8126	1	0.276	0	0.2292	0	0.4673	1
0.6508	1	0.8078	1	0.9801	1	0.093	0	0.0841	0
0.6508	1	0.5139	1	0.5626	0	0.463	0	0.1682	0
1	1	0.5139	0	0.5626	0	0.093	0	0.0359	0
0.9912	1	0.8078	0	0.8127	1	0.093	0	0.0359	0
0.9356	1	0.5139	1	0.276	1	0.2292	0	0.0166	0
0.6508	1	0.5139	1	0.276	1	0.2292	0	0.0166	0
0.6508	1	0.5139	0	0.276	0	1	1	1	1
0.6508	0	0.8078	1	0.276	0	0.093	0	0.0359	0
0.9356	1	0.5139	1	0.276	0	0.093	1	0.0359	0
0.9356	1	0.999	1	0.276	1	0.093	1	0.0166	0
1	1	0.5139	1	0.276	1	0.8788	1	0.1531	0
1	1	0.5139	0	0.276	0	0.093	0	0.1531	0
0.6508	1	0.5139	0	0.276	0	1	1	0.0759	0
0.6508	1	0.5139	0	0.5626	0	0.2292	0	0.0166	0
1	1	0.8078	0	0.5734	0	0.7143	0	0.6589	1
0.6508	1	0.5139	0	0.8127	1	0.093	0	0.2848	1
1	1	0.9435	1	0.994	1	0.463	0	0.2848	0
0.6508	1	0.8078	1	0.276	0	1	1	0.1531	0
0.6508	1	0.5139	0	0.276	0	0.9944	1	0.0359	0
0.6508	0	1	1	0.276	0	0.463	0	0.0166	0
0.6508	1	0.5139	1	0.9386	1	0.2292	0	0.9785	1
0.9356	1	0.5139	0	0.5626	1	0.093	0	0.0359	0
0.6508	0	1	1	0.5626	0	0.2403	0	0.0166	0
0.9912	1	0.5139	0	0.276	0	0.093	0	0.0166	0
0.6508	0	1	1	0.5626	1	0.093	1	0.8097	0
0.9356	1	0.5139	1	0.5734	0	0.093	0	0.0359	0
0.6508	1	0.8078	1	1	1	0.093	0	1	1
0.6508	1	0.999	1	0.5626	0	1	1	0.0359	0
0.6508	0	0.8078	0	0.5626	1	0.2292	1	0.0166	0
0.6508	1	0.5139	1	0.276	1	0.093	0	0.9129	1
0.9989	1	0.5139	1	0.276	0	0.093	0	0.0359	0
0.6508	0	0.5217	1	0.276	0	0.093	0	0.04	0
0.6508	1	0.5139	0	0.5626	1	1	1	0.4951	1
0.6508	1	0.8078	1	1	1	0.093	0	0.0759	0
0.9356	1	0.5139	0	0.276	0	0.9999	1	0.0166	0
0.6508	0	0.8078	1	0.276	1	0.093	0	0.0759	0
0.6508	1	0.9435	1	0.5626	1	0.2292	0	1	1
0.6508	0	0.8078	0	0.276	0	0.2292	0	0.1531	0
0.6508	1	0.5139	0	0.276	0	0.093	0	0.4951	1
0.6508	1	0.999	1	0.276	0	0.8788	1	0.0359	0
0.6508	0	0.5139	1	1	1	0.2292	1	0.0359	0
0.6508	0	0.9435	1	0.9995	1	0.093	0	0.2848	1
0.6508	1	0.5139	0	1	1	0.093	1	0.0759	1
0.9356	1	0.5139	0	0.276	0	0.9993	1	0.0359	0
0.6508	1	0.5139	0	0.2849	0	0.093	0	0.0359	0
0.6508	0	1	1	0.276	0	0.093	0	0.0166	0
0.9365	1	0.5139	1	0.276	0	0.093	0	0.0166	0
0.9365	1	0.9435	1	0.276	0	0.2292	1	0.1531	0
0.6508	1	0.9998	1	1	1	0.093	0	0.1531	0
0.6508	1	0.9998	1	0.276	0	0.2292	1	0.0359	0
0.9912	1	0.8078	0	0.5626	0	0.0984	0	0.0166	0
0.6508	1	0.5217	0	0.276	0	0.093	0	0.0359	0
0.9356	1	0.9856	1	0.8127	1	0.9944	1	0.0759	0
1	1	0.5139	0	0.276	0	0.093	0	0.9129	1
0.6508	0	0.5139	0	0.276	1	0.093	0	0.0359	0
0.9912	1	0.5139	1	0.276	0	0.2292	0	0.0359	0
0.6508	0	0.9998	1	0.276	0	0.093	0	0.4673	1
0.6508	1	0.5139	1	0.276	0	0.8788	1	0.0359	0
0.6508	0	0.5139	0	0.276	0	0.093	0	0.9538	1
0.6508	1	0.5139	1	0.276	0	0.2292	1	0.4673	1
1	1	0.9998	1	0.276	0	0.093	0	0.0359	0
0.6508	0	0.5139	1	1	1	0.093	0	0.0166	0
0.9356	1	0.5139	1	0.5626	0	0.093	1	0.0166	0
1	1	0.5139	0	0.5626	0	0.2292	0	0.1531	0
0.6508	1	0.5139	1	0.276	1	0.7143	1	0.0166	0
0.6508	0	0.5139	1	0.9801	1	0.093	0	0.0359	0
0.6508	0	0.5139	0	0.276	0	0.2292	0	0.9991	1
0.6508	0	1	1	0.276	0	1	1	0.6589	1
1	1	0.9435	1	0.276	0	0.093	0	0.0359	0
0.6508	0	0.5139	1	0.276	0	0.093	0	0.1531	1
0.6508	1	0.5139	0	0.276	0	0.463	0	0.1531	0
0.6508	1	0.5139	1	0.276	0	0.093	0	1	1
0.9356	1	0.5139	0	0.5626	1	0.2403	0	0.0166	0
0.6508	1	1	1	0.276	1	0.463	0	0.0166	0
0.6508	1	0.8078	0	0.276	0	0.9546	0	0.9129	1
0.9999	1	0.5139	1	0.276	0	0.093	0	0.0359	0
0.9912	1	0.5139	0	0.276	0	0.093	0	0.4951	1
0.6508	0	0.5139	0	1	1	0.2292	0	0.0359	0
0.9912	1	0.5217	0	0.276	0	0.2292	1	0.9129	1
1	1	0.5139	0	0.276	0	0.2292	0	1	1
0.6508	1	0.8078	1	0.5626	1	0.2292	0	0.0166	0
0.6508	1	0.5139	0	0.276	0	0.093	0	0.0359	0
0.6508	0	1	1	0.5626	0	0.8788	1	0.2848	0
0.6508	0	0.5139	0	0.276	1	0.2292	0	0.0359	0
0.9999	1	1	1	0.9999	1	0.093	0	0.0166	0
0.6508	0	0.9852	1	0.276	0	0.463	1	0.0359	0
0.9912	1	0.5139	0	1	1	0.093	0	0.2848	0
0.6508	1	0.999	1	0.276	0	0.093	0	0.0359	0
1	1	0.5139	1	0.276	0	0.093	0	0.2848	0
0.6508	1	0.5139	1	1	1	0.463	1	0.9998	1
0.6508	0	0.8078	0	0.5626	0	0.2292	0	0.0359	0
0.6508	0	0.5139	0	0.276	0	0.2292	1	0.0166	0
0.6508	0	0.5139	0	0.276	1	0.2292	1	0.6589	1
0.6508	0	0.5139	0	0.936	1	0.9999	1	0.2848	1
0.6508	1	0.8078	1	0.276	1	0.4783	1	0.2848	1
0.6508	1	0.5139	0	0.276	1	0.8913	1	0.0166	0
0.9356	1	0.5139	0	0.5626	0	0.9944	1	0.1531	0
0.9914	1	0.5139	0	0.276	0	0.093	0	0.0759	0
0.6508	1	0.9852	1	1	1	0.8788	1	0.0759	0
0.6508	1	0.8078	0	0.276	0	0.4783	1	0.0166	0
1	1	0.5139	0	0.276	0	0.2292	0	0.0359	0
0.9356	1	0.8078	0	0.276	0	0.463	1	0.1531	0
1	1	0.5217	0	0.276	0	0.093	0	0.0359	0
0.6508	1	0.5139	0	0.276	0	0.2292	0	0.0166	0
1	1	0.5139	1	0.276	0	0.2292	0	0.2848	0
0.6508	0	0.5139	0	0.8127	1	0.2292	0	0.9538	1
0.6508	1	0.8078	1	0.276	0	0.7143	1	0.0359	0
0.6508	1	0.5139	0	0.276	0	0.093	0	0.2848	0
1	1	0.9435	1	0.276	0	0.093	0	0.0166	0
1	1	0.5139	0	0.8127	1	0.2292	0	0.0359	0
0.6508	1	0.5139	0	0.9801	1	0.2292	0	0.0166	0
0.6508	0	0.5139	0	0.276	1	0.093	0	0.0759	1
0.6508	1	0.8078	1	0.276	1	0.093	0	0.9785	1
0.6508	0	0.5139	0	0.276	0	0.093	0	0.0166	0
0.9356	1	0.5139	0	0.276	0	0.9981	1	0.0359	1
1	1	1	1	0.276	0	1	1	0.0759	0
0.6508	0	0.5139	1	0.8127	1	0.2292	1	0.0166	0
0.6508	0	0.5139	0	0.8127	0	0.463	1	0.1531	0
0.6508	1	0.5139	0	0.276	0	0.093	0	1	1
0.6508	0	1	1	0.276	0	0.093	0	1	1
0.6508	0	0.5139	0	0.276	0	0.093	0	0.0166	0
0.9356	1	0.8078	1	0.276	0	0.9546	1	0.0359	0
1	1	0.5139	1	0.276	0	0.8788	1	0.9979	1
0.6508	1	0.5139	1	0.276	0	0.2292	0	0.6589	1
1	1	0.5139	0	0.276	0	0.2292	1	0.0759	0
0.9356	1	0.5139	1	0.8127	1	0.093	0	0.1531	0
0.6508	0	0.5139	1	0.276	1	0.2292	0	0.0166	0
0.9989	1	0.9435	1	0.936	0	0.093	0	0.6589	0
0.6508	0	0.8078	0	0.5626	0	0.093	0	0.8263	1
1	1	0.8078	1	0.8127	1	0.463	0	0.2848	0
1	1	0.5139	1	0.276	1	0.093	1	0.0166	0
0.9356	1	0.5139	0	0.5626	1	0.093	0	0.1531	0
0.6508	1	0.5139	0	0.276	1	0.093	0	0.0359	0
0.6508	1	0.5139	0	0.5842	0	0.8788	1	0.0759	0
0.6508	1	0.5139	0	0.8127	0	0.093	0	1	1
0.6508	1	1	1	0.276	0	0.093	0	0.0166	0
0.6508	1	0.5139	0	0.5626	1	0.7143	1	0.0166	0
1	1	0.5139	0	0.981	1	0.093	0	0.0359	0
0.9356	1	0.5139	1	1	1	0.463	0	1	1
0.6508	0	0.5139	0	0.276	0	0.093	0	0.0166	0
0.6508	1	0.9435	1	0.276	0	0.9546	1	0.0166	0
0.6508	0	0.5139	1	1	1	0.093	1	0.0166	1
0.6508	1	0.9998	1	0.9982	1	0.093	0	0.0166	0
0.6508	0	0.5139	0	1	1	0.7143	1	0.0759	1
0.6508	1	0.5139	1	0.5626	0	0.2292	1	0.0166	0
0.6508	0	0.5139	0	0.9801	1	0.9981	1	0.1682	0
0.6508	1	0.5139	1	0.5626	0	0.093	0	0.0359	0
0.6508	1	0.5139	1	0.8127	1	0.2292	0	0.0359	0
0.6508	0	0.5139	1	0.276	1	0.093	0	0.0166	0
0.6508	0	0.8078	1	0.276	0	0.8788	1	0.0359	0
0.6508	1	0.8078	1	0.276	0	0.093	0	0.0359	0
0.6508	1	0.5139	0	0.994	1	0.9572	1	0.0359	0
0.6508	1	0.5139	0	0.936	1	1	1	0.9982	1
1	1	0.5139	1	0.276	0	0.093	0	0.0166	0
1	1	1	1	0.276	0	0.9999	1	1	1
0.6508	1	0.5139	0	0.276	0	0.093	0	0.0759	0
0.6508	0	0.8078	0	0.276	0	0.2292	0	1	1
0.6508	0	0.8078	1	0.276	1	0.2292	0	0.2848	0
0.6508	1	0.5139	0	0.5626	0	0.463	1	0.9979	1
0.6508	1	0.5139	0	0.8127	1	0.463	1	0.0759	0
0.9999	1	0.5139	0	0.5626	1	0.093	0	0.0359	0
1	1	0.9435	1	0.276	0	0.093	0	0.9901	1
1	1	1	1	0.9995	1	0.093	0	0.9991	1
0.9989	1	0.5139	0	0.276	1	0.0984	1	0.0166	0
0.6508	0	0.5139	1	0.8193	1	0.2292	0	0.0359	0
0.9356	1	0.5139	1	0.276	0	0.7143	0	0.0166	0
0.6508	0	0.5139	0	0.276	0	0.0984	0	0.0759	0
0.6508	1	0.5139	1	0.276	0	0.463	1	0.0759	0
0.6508	1	0.5139	0	0.276	0	0.093	0	0.0166	0
0.9912	1	0.5139	1	0.5626	1	0.463	1	0.1531	0
0.6508	1	0.5139	1	0.8127	1	0.2292	0	0.9998	1
0.6508	0	0.5139	0	0.8127	1	1	1	0.0166	0
0.9356	1	0.8078	1	0.5626	0	0.093	0	0.0166	0
1	1	0.5139	0	0.276	0	0.093	0	0.2848	0
0.6508	0	0.5139	0	0.5626	1	0.2292	0	0.9991	1
0.6508	1	0.5139	0	0.276	0	0.093	0	0.0359	0
0.6508	1	0.5139	1	0.8127	1	0.093	0	0.0166	0
0.6508	0	0.5139	1	0.8127	1	0.2292	1	0.0166	0
0.9999	1	0.5139	0	0.8127	1	0.093	0	1	1
0.6508	1	0.5139	0	0.9998	1	0.093	0	0.0166	0
0.6508	1	0.5139	0	0.5626	1	0.093	0	0.0759	0
0.6508	1	0.5139	1	0.276	0	0.2292	1	0.0359	0
0.9912	1	0.9435	1	0.5626	0	0.093	0	0.0166	0
0.6508	1	0.5139	0	0.276	1	0.093	0	0.0166	0
1	1	0.5139	0	0.9984	1	0.2292	0	0.0166	0
0.6508	1	1	1	0.5626	1	0.093	0	0.0359	0
0.6508	1	0.5139	0	0.5626	0	0.7143	1	0.0359	0
0.6508	1	0.9435	1	0.5626	1	0.463	0	0.0166	0
1	1	0.9999	1	0.276	0	0.093	1	0.2848	1
0.9356	1	0.5139	1	0.276	0	0.2292	0	0.0359	0
0.6508	1	0.5139	1	0.5626	0	0.093	0	0.0166	0
0.9365	1	0.5139	0	0.276	0	0.093	0	0.1531	0
0.6508	1	0.9435	1	1	1	0.463	0	0.0166	0
0.6508	1	0.5139	1	0.9801	1	0.9839	1	0.1531	0
0.6508	1	0.9998	1	0.5626	0	0.463	0	0.0166	0
0.6508	1	0.5139	1	0.276	1	1	1	0.8097	1
0.6508	1	0.5139	1	0.276	1	0.2292	1	0.0166	0
0.6508	1	0.8078	1	0.8127	1	0.2292	0	0.0759	0
0.6508	0	1	1	0.5626	1	0.7143	1	0.0359	0
0.9912	1	0.5139	1	0.5626	0	0.093	0	0.2848	0
0.6508	1	0.5139	0	0.276	0	0.093	0	0.9901	1
0.9356	1	0.5139	1	0.276	0	0.2292	1	0.0166	0
0.6508	1	0.5139	0	0.276	0	0.463	1	0.1531	1
0.6508	1	1	1	0.936	1	0.093	0	0.6589	0
0.6508	0	0.9852	1	0.276	0	0.2403	1	0.0166	0
0.6508	0	0.5139	0	0.276	0	1	1	0.0166	0
0.9912	1	0.5139	1	0.276	1	0.2403	0	0.0359	0
0.6508	0	0.5139	0	0.2849	1	0.9993	1	0.0166	0
0.9989	1	0.5139	0	0.8127	1	1	1	0.0359	0
0.6508	1	0.5217	0	0.981	1	0.2292	0	1	1
0.6508	1	0.5139	0	0.9386	1	0.093	1	0.0166	0
1	1	0.5139	1	0.9995	1	0.463	1	0.8097	1
0.6508	1	0.5139	0	0.5626	1	0.093	0	0.0359	0
0.6508	1	0.5139	1	0.5626	0	0.463	0	0.0166	0
0.9912	1	0.5139	0	0.936	1	0.093	1	0.2848	0
0.9999	1	0.5139	0	0.276	1	0.463	0	0.0166	0
0.6508	1	0.8078	0	0.276	0	0.093	0	1	1
0.6508	1	0.999	1	0.936	1	0.2292	0	0.9036	1
1	1	0.5139	0	0.5626	0	0.093	0	0.0166	0
0.6508	1	0.9435	1	0.5626	1	0.093	0	0.9538	1
0.9356	1	0.5139	1	0.276	0	0.093	0	1	1
0.9912	1	0.9435	1	0.276	1	0.093	0	0.1531	0
1	1	1	1	0.5626	0	0.2292	1	0.0166	0
0.6508	1	0.8078	1	0.276	1	0.9981	1	0.2848	0
0.9912	1	0.5139	0	0.5626	0	0.093	0	0.0759	0
1	1	0.5139	1	0.8127	1	0.2292	1	0.996	1
0.6508	0	0.5139	0	0.5626	0	0.2292	0	0.2848	0
0.6508	1	0.8078	1	0.5626	1	0.093	1	0.0359	0
0.6508	1	0.5139	0	0.5626	0	0.093	0	0.0841	0
0.6544	1	0.5139	0	0.276	0	0.2292	0	1	1
0.6508	0	0.8078	1	0.276	0	0.093	0	0.6589	0
0.9356	1	0.5139	1	0.936	1	0.093	0	0.0166	0
0.6508	0	0.9962	1	0.276	0	0.093	0	0.6589	1
0.6508	0	0.8078	1	0.5626	0	0.463	0	0.9785	1
0.6508	0	0.8078	0	0.5626	1	0.463	0	0.0166	0
0.9356	1	0.8078	0	0.276	0	1	1	0.0166	0
0.6508	1	0.5139	0	0.5626	0	0.093	0	0.0359	0
0.6508	0	0.5139	1	0.8127	1	1	1	0.0166	0
0.9912	1	0.5139	1	0.276	0	0.7143	1	0.8097	1
0.9356	1	0.5139	0	1	1	0.463	1	1	1
1	1	0.5139	1	0.5626	0	0.093	0	0.2848	0
0.6508	0	0.9852	1	0.276	1	0.093	0	0.0759	0
0.6508	1	0.5139	1	0.276	1	0.463	0	0.0166	0
1	1	0.5139	0	0.276	0	0.2292	0	0.0186	0
0.6508	1	0.5139	1	0.5626	1	0.093	0	0.2848	1
1	1	0.5139	0	0.276	0	0.7143	0	0.0359	0
0.6508	1	0.5139	1	0.276	0	0.093	0	0.8097	1
1	1	0.8078	1	0.276	0	0.7143	1	0.9992	1
0.6508	1	0.5139	0	0.5626	0	1	1	0.0359	0
0.6508	0	0.5139	0	0.276	0	0.2292	1	1	1
0.6508	0	0.5139	0	0.276	0	0.093	0	0.1844	1
1	1	1	1	0.276	0	0.093	0	0.0759	0
0.6508	0	0.5139	1	0.276	0	0.7267	1	0.0359	0
0.6508	1	0.9998	1	0.5626	1	0.093	0	0.2848	0
0.9356	1	0.5139	0	0.5626	1	0.2292	1	0.0359	0
0.6508	0	0.5139	0	0.276	0	1	1	0.0759	0
0.6508	1	0.5217	0	0.5626	0	0.463	1	0.9991	1
0.9356	1	0.5139	0	0.276	0	0.093	0	0.6589	0
0.9999	1	0.5139	1	0.2849	0	0.4783	1	0.6589	0
0.9356	1	0.8078	1	1	1	0.093	0	0.0359	0
0.6508	1	0.5139	1	0.276	1	0.093	1	0.0359	0
0.6508	0	0.5139	0	0.276	0	0.463	1	0.0759	0
0.9356	1	0.8078	1	1	1	0.2292	0	0.0359	0
0.9999	1	0.5139	1	0.994	1	0.093	0	0.0359	0
0.6508	1	0.5139	0	0.276	0	0.093	0	0.6589	1
0.9912	1	0.5139	0	0.276	1	0.093	0	0.6589	1
0.6508	1	0.5139	0	0.276	0	0.2292	0	0.0166	0
1	1	0.5139	0	0.276	1	0.2292	0	0.0186	0
0.6508	0	0.5139	1	0.276	0	0.093	0	0.4673	0
1	1	0.8078	1	0.5626	0	0.2292	0	0.0166	0
0.6508	1	0.5139	0	0.276	0	0.093	0	0.0359	0
1	1	0.9435	1	1	1	0.2403	0	0.9538	1
0.6508	1	0.5139	0	0.9982	1	0.463	0	0.1531	0
0.6508	0	1	1	0.5626	0	0.7143	0	0.1531	0
0.6508	0	0.8078	0	0.8127	1	0.093	0	0.1531	1
0.6508	1	0.5139	0	1	1	0.463	1	0.1531	0
1	1	0.5139	0	0.276	0	0.2292	0	0.9982	1
1	1	0.9962	1	0.276	1	0.9839	1	1	1
0.6508	1	0.9999	1	0.276	0	0.2292	1	0.0359	0
0.6508	1	0.5139	0	0.276	0	0.463	1	1	1
0.6508	0	0.5139	1	1	1	0.093	0	0.0166	0
0.6508	0	0.5139	0	0.276	0	0.093	0	0.0166	0
0.6508	1	0.5139	0	0.276	0	1	1	0.0166	0
1	1	0.5139	0	1	1	0.2292	0	0.0359	0
0.6508	1	0.8078	1	0.276	0	0.093	0	0.0166	0
0.6508	0	0.5139	1	0.276	0	0.4937	1	1	1
0.6544	1	0.8078	1	0.276	0	0.093	0	0.1531	0
0.6508	0	0.5139	1	0.5626	0	0.2292	1	1	1
0.6508	1	0.9468	1	0.5626	0	0.093	0	0.9036	1
0.6508	0	0.8078	1	0.276	0	0.093	0	0.0359	0
0.9356	1	0.5139	0	0.276	0	0.093	0	0.0759	0
0.6508	1	0.5139	1	0.8127	1	0.7143	0	0.0166	0
0.9356	1	0.8078	1	0.276	0	1	1	0.0166	0
0.6508	0	0.5139	1	0.276	0	0.093	0	0.0359	0
0.6508	1	0.9435	1	0.276	0	0.7143	1	0.0359	0
1	1	0.5139	0	0.276	0	0.2292	0	0.0759	0
0.6508	1	0.5139	0	0.276	1	0.093	1	0.9538	1
0.6508	1	0.5139	0	0.5626	1	0.093	0	0.2848	0
0.6508	0	0.9452	1	0.276	1	0.093	0	1	1
0.6508	1	0.5139	0	0.276	1	0.2292	0	0.0759	0
0.6508	0	0.5139	1	0.276	0	0.093	0	0.0359	0
0.9912	1	0.5139	1	0.5626	1	0.093	0	0.9538	1
0.6508	0	0.9435	1	0.276	0	0.463	0	0.0166	0
0.6508	1	0.5139	0	0.276	0	0.093	0	0.0759	0
0.6508	1	0.5139	0	1	1	0.9999	1	1	1
0.9356	1	0.5139	0	0.276	0	0.7143	1	0.0166	0
0.6508	1	0.5139	0	0.8127	1	0.2292	0	0.0359	0
0.6508	1	0.5139	0	0.276	1	0.463	0	0.0359	0
0.6508	1	0.9852	1	0.8127	1	0.2292	0	0.0759	0
0.6508	0	0.5139	1	0.9386	1	0.2292	0	0.0359	0
0.6508	0	0.5139	0	0.276	1	0.463	0	0.6589	1
0.6508	0	0.5139	0	0.276	0	0.093	0	0.04	0
0.6508	1	0.5139	1	0.8127	1	0.093	0	0.0166	0
0.6508	1	0.8078	1	0.276	0	0.463	0	0.1531	0
1	1	0.5139	1	0.276	0	0.2292	0	0.0166	0
1	1	0.5139	1	0.276	1	0.093	0	0.0166	0
0.6508	0	0.9435	1	0.276	0	0.2292	0	0.0166	0
0.6508	1	0.5139	0	1	1	1	1	0.4673	0
0.6508	1	1	1	0.276	0	0.2292	1	0.8097	1
0.6508	1	0.5139	0	0.936	1	1	1	0.0759	0
0.6508	1	0.9856	1	0.276	1	0.463	1	0.0359	1
0.6508	1	0.8078	1	0.9998	1	1	1	0.0359	0
0.6508	1	0.5139	1	0.276	1	0.9546	0	0.1531	0
1	1	0.5139	1	1	1	0.093	0	0.0166	0
0.6508	1	0.5139	0	0.276	0	0.093	0	0.0759	0
0.6508	1	0.5139	1	1	1	0.9998	1	1	1
0.6508	1	0.5139	1	0.276	0	0.093	0	0.0166	0
0.6508	0	0.9435	1	0.276	0	0.093	0	0.1531	0
0.6508	1	0.5139	0	0.276	0	0.093	0	0.0759	0
1	1	0.5139	1	0.276	0	0.2292	0	0.8097	1
0.6544	1	0.5139	0	0.5626	0	0.093	0	0.0166	0
0.6508	1	0.5139	1	0.5626	1	0.093	0	0.0166	0
0.6508	1	1	1	0.5626	1	0.093	0	0.0359	0
0.6508	0	0.5139	1	1	1	0.2292	0	0.1531	0
0.6508	0	0.5139	1	0.5626	1	0.4783	1	0.0166	0
0.6508	0	0.5139	0	0.276	0	1	1	0.0166	0
0.6508	0	1	1	0.5626	0	0.2292	0	0.0359	0
0.6508	1	0.5139	0	0.5734	0	0.7143	1	0.0166	0
0.6508	1	0.5139	1	0.5626	0	0.093	1	0.0359	1
1	1	1	1	0.276	1	0.8852	1	0.1531	0
0.6508	1	0.5139	1	0.276	0	0.7143	1	0.1531	1
0.6508	1	0.5139	0	0.276	0	1	1	0.0166	0
1	1	0.8078	1	0.5626	1	0.093	0	1	1
1	1	0.5139	1	0.8127	1	0.463	0	0.0166	0
0.6508	1	0.5139	0	0.8127	1	0.093	0	0.0166	0
0.6508	1	0.5139	1	0.8127	1	0.093	0	0.0759	0
0.6508	0	0.9435	1	0.5626	0	1	1	0.0359	0
0.6508	0	0.5139	0	0.5626	0	0.463	0	0.0359	0
1	1	0.8078	1	0.5626	1	0.093	0	0.0359	0
0.6508	0	0.5139	0	0.8127	0	0.093	0	0.1531	0
0.6508	1	1	1	0.5626	0	0.093	0	0.0166	0
0.6508	0	0.5139	1	0.276	1	0.093	0	0.6835	1
1	1	0.8078	1	0.8127	1	0.463	1	1	1
1	1	0.5139	1	0.276	0	0.2292	0	0.0166	0
0.6508	0	0.5139	0	0.276	0	0.093	0	0.1531	0
0.9912	1	0.5139	1	1	1	0.093	0	0.0359	0
0.6508	1	0.5139	0	0.276	1	0.2292	0	0.0359	0
0.6508	1	1	1	1	1	0.8788	1	0.0166	0
0.9356	1	0.5139	0	1	1	0.9944	1	0.0359	0
0.9989	1	0.5139	1	0.276	0	0.463	1	0.1531	0
0.6508	1	0.5139	0	0.276	0	0.093	0	0.1682	0
0.6508	1	0.5139	0	0.8127	1	0.463	1	0.6589	1
0.6508	0	0.5139	1	0.276	0	0.463	1	0.0359	0
0.6508	1	0.5139	0	0.994	1	0.093	0	0.1682	0
0.6508	1	0.5139	1	0.5626	0	0.463	0	0.2848	0
0.6508	1	0.5139	0	0.5626	1	0.093	0	0.4673	0
1	1	0.5139	0	0.276	0	0.2292	0	0.0166	0
0.6508	0	0.5139	0	0.276	0	1	1	0.0359	0
1	1	0.5139	0	0.276	1	0.093	0	0.4673	0
0.9999	1	0.5139	0	0.276	1	1	1	0.9036	0
0.6508	1	1	1	0.9998	1	0.093	0	0.0759	0
0.9356	1	0.5139	0	0.276	1	0.093	0	0.9538	1
0.6508	1	0.5139	0	0.276	0	0.7267	1	0.0166	0
0.6508	1	0.9435	1	0.9982	1	0.2292	0	0.2848	1
0.6508	0	0.5139	1	0.276	0	0.8852	1	0.6589	0
0.6508	0	0.5139	0	0.8127	1	0.2292	1	0.8097	0
0.9356	0	0.5139	0	1	1	0.093	0	0.4673	0
0.9999	1	0.5139	0	0.276	0	1	1	0.2848	1
0.6508	1	0.5139	1	0.5626	0	0.093	0	0.0166	0
0.6508	1	0.5139	0	0.276	0	0.093	0	0.1531	0
0.6544	1	0.8078	1	0.276	1	0.8788	1	1	1
0.6508	1	1	1	0.5626	0	0.093	0	0.3081	0
0.9912	1	0.5139	0	0.276	0	0.7143	1	0.0359	0
0.6508	1	0.5139	1	0.276	0	0.093	0	0.4673	0
0.6508	0	0.9435	1	1	1	0.093	0	0.0359	0
0.9356	1	0.5139	0	0.8127	1	0.093	0	0.9129	0
0.6508	1	0.9962	1	0.276	0	0.093	0	0.8097	1
0.6508	0	0.5139	1	0.276	0	0.2292	1	0.9036	0
0.6508	1	0.5139	0	0.276	0	0.2292	1	0.0359	0
0.6508	1	0.5139	0	0.276	0	0.093	0	0.0166	0
0.6508	1	0.5139	0	0.5626	0	0.093	0	0.0166	0
0.6508	1	0.5139	1	0.276	0	0.463	0	0.0359	0
0.6508	1	0.8078	0	0.276	0	0.463	1	0.0166	0
1	1	0.9852	1	0.276	0	0.9944	1	0.2848	1
0.6508	1	0.9435	1	0.276	1	0.093	0	0.0359	0
0.6508	0	0.5217	1	0.276	0	1	1	0.0166	0
0.6508	1	0.9962	1	0.9998	1	0.093	0	0.6835	1
0.6508	0	0.5139	0	0.5626	0	0.093	1	0.0759	0
0.6508	1	0.5139	1	0.276	1	0.463	1	0.0166	0
0.9989	1	0.9962	1	0.276	1	0.093	0	0.04	0
0.9356	1	0.5139	0	0.276	0	0.093	0	0.0359	0
0.6508	0	0.5139	0	0.276	0	0.463	0	0.0759	0
1	1	0.9998	1	0.276	0	0.0984	0	0.0359	0
0.6508	1	0.5139	0	0.276	0	0.463	1	0.0759	0
0.9912	1	0.5139	0	1	1	0.9839	1	0.8097	1
0.6508	1	0.8078	1	0.276	0	0.093	0	1	1
0.6508	1	0.5139	0	0.276	0	0.093	0	0.0359	0
0.9356	1	0.5139	1	0.5626	1	0.093	0	0.04	0
0.6508	1	0.9435	1	0.5626	1	0.463	1	0.0166	0
0.6508	1	0.5139	1	0.8127	1	0.093	0	0.0166	0
0.6508	1	0.5139	0	0.276	0	0.9546	1	0.0759	0
1	1	0.5139	1	0.9982	1	1	1	0.0166	0
1	1	0.5139	1	0.276	1	0.093	0	0.0759	0
0.9356	1	0.5139	0	0.276	1	0.093	1	0.0166	0
0.9356	1	0.5139	1	0.276	0	0.9944	1	0.1531	0
0.6544	0	0.5139	1	1	1	0.093	0	0.1531	0
0.6508	1	0.5139	0	0.276	1	0.463	1	0.1531	0
0.6508	0	0.5139	0	1	1	0.7143	1	0.9538	1
0.6508	0	0.8078	0	0.276	0	0.093	0	0.0359	0
0.6508	1	0.9856	1	0.276	0	0.9848	1	0.0841	0
0.6508	0	0.5139	0	0.276	0	0.093	0	0.8097	1
0.6508	0	0.5139	1	0.2849	0	0.463	0	0.0359	0
0.6508	1	0.5139	0	0.276	1	0.093	0	0.1531	1
1	1	0.8078	1	0.276	0	0.093	0	0.0841	0
1	1	0.5139	0	0.276	1	0.093	0	0.0359	0
0.6508	1	0.5139	1	0.9801	1	0.093	0	0.0166	0
1	1	0.5139	0	0.276	0	0.093	0	0.0359	0
0.6508	0	0.5139	0	0.276	0	0.093	0	0.1682	0
0.9912	1	0.8078	1	0.276	0	0.2403	1	0.4673	0
0.9999	1	0.5139	0	0.276	0	0.4783	1	0.0166	0
0.6508	1	0.5139	1	1	1	0.2292	1	0.4673	1
0.6508	1	0.5139	1	0.276	0	1	1	0.1531	0
0.9356	1	0.5139	0	1	1	0.2292	0	0.0359	0
0.6508	0	0.5139	0	0.9801	1	0.0984	0	0.0166	0
0.6508	1	0.5139	0	0.276	0	0.093	0	0.0166	0
0.6508	1	0.8078	1	0.276	1	0.8788	1	0.6589	1
0.6544	0	0.5139	0	0.8127	0	0.2292	1	0.9955	1
0.6508	1	0.5139	1	0.276	1	0.2292	0	0.2848	1
1	1	0.8078	1	0.276	1	0.463	0	0.0166	0
0.9356	1	0.5139	0	0.276	1	0.093	0	0.0759	0
0.6508	1	0.5139	1	0.994	1	0.7267	1	0.0359	0
1	1	1	1	0.5626	1	0.093	0	0.0166	0
1	1	0.5139	1	0.276	0	0.463	0	0.0166	0
0.6508	1	0.5139	1	1	1	0.2292	0	0.9955	1
0.9356	1	0.5139	1	0.9801	1	0.2292	0	0.0166	0
0.9912	1	0.9852	1	0.276	0	0.2292	0	0.0359	0
0.6508	1	0.5139	0	0.276	0	0.9839	1	0.0759	0
0.9999	1	0.5139	1	0.276	0	0.2292	0	0.0359	0
0.6508	1	0.8078	1	0.276	1	0.093	0	0.9036	1
0.6508	1	0.9852	1	0.276	0	0.093	0	0.0359	0
0.6508	1	0.5139	0	0.294	0	0.463	1	0.0166	0
0.6508	1	0.5139	1	0.5626	0	0.093	0	0.0841	0
0.9356	1	0.5139	0	0.276	0	0.9839	1	0.9036	1
0.6508	1	0.5139	0	0.276	0	0.9546	1	0.0759	0
0.6508	1	0.9435	1	0.276	0	0.463	1	0.9129	0
0.9912	1	0.8078	1	0.276	0	0.093	0	0.1531	0
0.6508	1	0.5139	1	0.276	0	0.2292	1	0.0359	0
1	1	1	1	0.5626	1	0.093	0	0.9585	1
0.9356	1	0.5139	1	0.276	0	0.093	0	0.0359	0
0.6508	0	0.5139	1	1	1	0.093	0	0.0359	0
0.6508	0	1	1	0.5626	1	0.463	1	0.0166	0
0.6508	0	0.5139	1	0.276	0	0.8788	1	0.1531	0
0.6508	1	0.5139	0	0.8127	1	0.093	0	0.0759	0
0.9356	1	0.5139	0	0.2849	0	1	1	0.0759	0
0.9356	1	0.5139	1	0.8127	1	0.2292	0	0.9901	1
0.9999	1	0.5139	1	0.276	0	0.093	0	0.9036	1
0.6508	1	0.5139	1	1	1	0.7143	1	0.0359	0
1	1	0.5139	0	0.5626	1	0.2292	0	0.0841	0
0.6508	1	0.5139	0	0.276	0	0.7143	0	0.9785	1
0.9912	1	0.8078	0	0.276	0	0.093	0	1	1
0.6508	1	0.5139	1	0.276	1	0.4783	1	0.0759	0
1	1	0.5139	1	0.276	1	0.093	0	0.0359	0
0.6508	0	0.9435	1	0.5626	1	0.093	0	0.0359	0
0.6508	0	0.5139	0	0.9982	1	0.093	0	0.2848	0
0.6508	1	0.5139	0	0.8127	1	0.2292	0	0.1531	0
0.6508	1	0.8078	1	0.5626	0	0.2292	1	0.0359	0
1	1	0.5139	0	0.276	0	0.7143	1	0.6589	1
0.6508	1	0.5139	1	0.9998	1	0.2292	0	0.0166	1
0.9912	1	0.5139	0	0.5626	0	0.093	0	0.0166	0
1	1	1	1	0.936	1	0.2292	0	0.0931	0
0.6508	1	0.5139	0	0.276	0	0.7143	0	0.4673	0
0.9356	1	0.5139	1	0.276	1	1	1	0.0166	0
0.6508	1	0.8078	1	1	1	1	1	0.2848	0
0.6508	0	0.5139	1	0.276	0	0.2292	0	0.0166	0
1	1	0.5139	1	0.276	0	0.2292	0	0.0166	0
0.9356	1	1	1	0.276	0	0.093	0	0.1531	0
0.6508	1	0.8078	0	0.276	0	0.2292	0	0.0359	0
0.6508	1	0.5139	1	0.276	0	0.093	0	0.8097	1
0.6508	1	0.5139	0	0.276	0	0.463	1	0.0759	0
0.6508	0	0.5139	1	0.276	1	0.2292	0	0.0166	0
0.6508	0	0.5139	1	1	1	1	1	0.04	0
1	1	0.5139	1	0.5626	0	0.093	0	0.0359	0
0.6508	1	0.5139	1	0.5626	0	0.093	0	0.0166	0
0.6508	1	0.5139	1	0.2849	0	0.8788	1	1	1
1	1	0.8078	1	0.2849	0	0.093	0	1	1
0.6508	0	0.8078	1	0.276	0	0.093	0	0.0166	0
0.6508	1	0.999	1	0.276	0	0.0984	0	0.0759	0
1	1	0.5139	0	0.9386	1	0.2292	0	0.9991	1
0.9356	1	0.8078	0	0.8127	1	0.4783	1	0.3081	0
0.6508	0	0.5139	0	0.9801	1	0.093	0	0.0166	0
0.9356	1	0.5139	0	0.276	0	0.2292	0	1	1
0.6508	1	0.8078	1	0.276	0	0.093	0	0.4673	0
0.6508	0	0.8078	0	0.276	0	0.093	0	0.0166	0
0.6508	0	0.5139	1	0.276	0	0.093	0	0.0359	0
0.6508	1	0.5139	1	0.276	0	0.093	0	0.0759	0
0.6508	0	0.5139	0	0.276	1	0.2292	0	0.0166	0
0.9356	1	0.5139	1	0.8127	1	1	1	0.6589	1
0.6508	0	0.5139	1	0.8127	1	0.0984	0	0.0359	0
0.9912	1	0.5139	0	0.5626	0	0.093	0	0.8097	1
1	1	0.5139	0	0.5626	1	0.093	0	0.0359	0
0.6508	1	0.5217	0	0.9801	1	0.093	0	0.0166	0
0.6508	0	0.5139	0	1	1	0.2292	0	0.0166	0
0.6508	1	0.5139	0	0.936	1	0.2292	1	0.0166	0
1	1	0.8078	1	0.276	0	0.093	0	0.0359	0
0.9989	1	0.5139	0	0.276	0	0.093	1	0.0166	0
0.9356	1	0.5139	1	0.8127	1	0.2292	0	0.0359	0
0.6508	1	0.5139	0	0.276	0	0.2292	0	0.4673	1
0.9356	0	0.5139	1	0.5626	1	0.093	0	0.0166	0
0.6508	0	0.9999	1	0.276	0	0.9546	1	0.1531	1
0.6508	1	0.5139	1	0.5626	0	0.093	0	0.0166	0
0.9356	1	0.9435	1	0.276	0	0.093	0	0.0166	0
0.6508	0	0.5139	0	0.276	0	0.9839	1	0.0359	0
0.6508	1	0.5139	1	1	1	0.2292	0	0.996	1
0.6508	1	0.5139	0	0.9801	0	0.093	0	0.1682	0
0.9356	1	0.5139	0	0.8127	1	0.9839	1	0.0759	0
0.9914	1	0.5139	1	0.276	0	0.463	1	0.0359	1
0.6508	1	0.5139	1	0.994	1	0.093	0	0.2848	0
0.6508	0	0.5139	0	0.276	0	0.463	0	0.0359	0
0.6508	1	0.5139	1	0.276	0	0.093	0	0.0166	0
0.6508	0	1	1	0.5626	1	0.093	0	0.0166	0
0.6508	1	0.9852	1	0.276	0	0.2292	1	1	1
0.6508	1	0.5139	0	0.5626	1	0.9998	1	0.0759	0
0.6508	1	1	1	0.5626	1	0.093	0	0.3081	0
0.9356	1	0.5139	1	0.276	0	0.093	0	0.0166	0
0.9999	1	0.9452	1	0.276	1	0.093	1	0.0359	0
0.9356	0	0.9852	1	0.276	0	1	1	0.9955	1
1	1	0.5139	0	0.276	0	0.8788	1	0.2848	0
0.6508	1	0.5139	1	0.5626	1	0.463	1	1	1
0.6508	1	0.5139	0	0.9801	1	0.8788	0	0.0166	0
0.9356	1	0.5139	0	0.276	1	1	1	0.0359	0
0.6508	1	0.8078	0	0.276	0	0.2292	1	0.0166	0
0.6508	0	0.5139	0	0.5626	0	0.093	0	0.0166	0
0.6508	1	1	1	0.276	0	0.2292	0	0.1531	0
0.6508	1	0.5139	0	0.2849	1	0.093	0	0.9901	1
0.6508	1	0.8078	0	0.276	0	1	1	0.0166	0
0.6508	1	0.5139	0	0.276	1	0.463	0	0.0759	0
0.6508	1	0.5217	0	0.5626	1	0.2292	0	0.0166	0
1	1	0.9435	1	0.276	0	0.093	0	0.0166	0
0.6508	0	1	1	0.276	0	0.093	0	0.9911	1
1	1	0.9435	1	0.276	0	0.9981	1	0.0759	0
0.6508	1	0.8078	1	0.5626	0	0.093	0	0.0359	0
0.6508	1	1	1	0.9801	1	0.093	0	1	1
0.6508	1	0.5139	1	0.936	1	0.093	0	0.0166	0
0.6508	0	0.5139	1	1	1	0.0984	0	0.0359	0
0.6508	0	0.5139	1	0.276	0	0.0984	0	0.0166	0
0.9912	1	1	1	0.276	0	0.093	0	0.9991	1
0.9912	1	0.5139	1	0.276	1	0.093	0	1	1
0.6544	0	0.9852	1	0.5626	1	0.2292	1	0.9807	1
0.6508	1	0.9435	1	0.936	1	0.093	0	0.0359	0
1	1	0.5139	1	0.276	0	0.9993	1	1	1
0.6508	0	1	1	0.5626	0	1	1	0.9785	1
0.6508	0	0.5139	1	0.276	1	0.093	0	0.1531	0
0.6508	0	0.8078	1	1	1	0.093	0	0.9129	1
1	1	0.5139	1	0.276	1	0.093	0	0.0166	0
0.6508	0	0.5139	0	0.276	1	0.093	0	0.9901	1
0.6508	0	0.5139	0	0.276	0	0.093	0	0.9036	0
0.6508	1	1	1	0.8127	1	1	1	0.0759	0
0.6508	0	0.5139	0	0.5626	0	0.093	0	0.2848	1
0.6508	1	0.8078	0	0.276	0	0.093	0	0.0166	0
0.6508	1	0.5139	0	0.5626	0	0.2292	0	0.0359	0
0.6508	1	1	1	0.5626	1	0.2292	0	0.0186	0
0.6508	0	0.5139	1	0.276	1	0.093	0	0.1531	0
0.6508	0	0.5139	1	0.276	1	1	1	0.0166	0
0.6508	1	0.8078	1	0.276	0	0.7143	0	0.0166	0
0.6508	1	0.5139	1	0.276	0	0.2292	0	0.0166	0
0.6508	0	0.8126	1	0.9386	1	0.8788	1	0.0166	0
1	1	0.5139	0	0.5626	1	0.093	0	0.1531	0
0.9989	1	0.5139	0	0.276	0	0.8788	1	0.0166	0
1	1	0.5139	0	0.9801	1	0.093	0	0.9785	1
0.9356	1	0.9435	1	0.276	1	0.0984	0	0.0166	0
0.6544	0	0.5139	1	0.276	0	0.2292	0	0.4673	0
0.6508	0	1	1	0.276	0	0.2292	0	0.0759	0
0.6508	0	0.5139	0	0.276	0	0.093	0	0.1531	0
0.6508	0	0.5139	0	0.276	0	0.2292	0	0.0359	0
1	1	0.8078	0	1	1	0.8788	1	0.9785	1
0.6508	0	0.5139	0	0.276	0	1	1	0.0759	0
0.6508	1	0.5139	0	0.276	0	0.093	0	0.0166	0
0.6508	1	0.5139	0	0.276	0	0.8852	1	0.1531	0
0.6508	1	0.5139	1	0.5626	0	0.7143	1	0.4673	0
0.6508	1	0.5139	0	0.276	0	0.093	0	0.2848	0
0.6508	1	0.5139	1	1	1	0.463	1	0.4673	1
0.6508	1	0.5139	0	0.276	0	0.463	1	0.0359	0
0.6508	1	1	1	0.5626	0	0.093	0	0.0359	0
0.6508	0	0.5139	0	0.276	0	0.2292	0	0.9538	1
0.6508	0	0.5139	0	0.276	0	0.093	0	0.0359	0
0.6508	0	1	1	0.276	0	0.093	0	0.0359	0
0.9989	1	0.5139	1	0.5626	0	0.2292	0	0.8097	0
0.6508	1	0.5139	0	0.276	0	0.093	1	0.0759	0
0.6508	0	0.8078	0	0.276	0	0.093	0	0.0166	0
0.6508	1	0.8078	1	0.276	0	1	1	0.9955	1
0.6508	0	0.5139	0	0.5626	1	0.7143	1	0.4951	1
0.6508	0	1	1	0.8127	1	0.093	0	0.9036	1
0.6508	1	0.5139	1	0.5626	0	0.093	0	0.0166	0
0.9356	0	0.5139	1	0.276	1	0.093	0	0.0166	0
0.6508	1	0.8078	0	0.276	0	0.2292	0	0.1531	0
0.6508	1	0.5139	1	0.276	0	0.0984	1	0.0445	0
0.6508	1	0.8078	1	0.5626	1	0.093	0	0.2848	0
0.9356	1	0.5139	1	0.5626	1	0.2292	0	0.0759	0
0.6508	1	1	1	0.9999	1	0.093	0	0.0166	0
0.6508	1	0.5139	0	0.5626	0	0.2292	1	0.6589	1
0.6508	1	0.5139	0	0.276	0	0.093	0	0.0759	0
1	1	0.5139	0	0.276	0	0.463	1	1	1
0.9989	1	0.8078	1	0.276	0	0.2292	0	0.0759	0
0.9356	1	0.9852	1	0.276	0	0.093	0	0.8097	1
0.6508	1	0.5139	1	0.5626	0	0.093	0	0.9955	1
1	1	0.5139	0	0.276	1	0.093	0	1	1
0.6508	0	0.5139	0	0.276	0	0.8788	1	0.0359	0
0.9356	1	0.5139	0	0.276	0	0.7143	1	0.0359	0
0.6508	0	0.5139	0	0.276	0	0.2292	0	0.9901	1
0.6508	1	1	1	0.276	0	0.463	0	0.0359	0
0.6508	0	0.8078	1	0.994	1	0.9546	1	0.0166	0
0.9356	1	0.5139	1	0.276	0	0.463	0	0.0359	0
0.9356	1	0.8078	0	0.5626	0	0.2292	1	1	1
0.6508	0	0.5139	0	0.276	0	0.7143	1	0.1531	0
0.9356	1	0.9998	1	1	1	0.9848	1	0.0166	1
0.6508	0	0.5139	1	0.5626	0	0.463	1	0.1531	0
0.6508	0	0.5139	0	0.276	0	0.093	0	0.0359	0
0.6508	1	0.5139	1	0.276	0	0.093	0	0.0359	0
1	1	0.9435	1	0.276	0	0.2292	1	0.0359	0
0.9356	1	0.5139	1	0.276	0	0.093	0	0.0359	0
0.6508	1	0.5139	1	0.276	0	0.2292	1	0.1531	0
0.9356	1	0.5139	1	0.276	0	0.2292	1	0.0166	0
0.6508	1	0.5139	0	0.8127	1	0.463	0	0.0359	0
0.6508	1	0.5139	1	0.5626	1	0.2292	0	0.9538	1
1	1	0.5139	1	0.5626	1	0.093	0	0.0359	0
0.6544	1	0.5139	1	0.276	1	0.9982	1	0.0759	0
0.6508	0	0.5139	0	0.5626	1	0.093	0	0.2848	0
0.6508	1	0.5139	1	0.276	0	0.2292	0	0.0359	0
0.6508	1	1	1	0.5626	0	0.9998	1	0.6589	0
0.6508	1	0.5139	0	0.276	0	0.9839	1	0.0759	0
1	1	0.5139	0	0.276	1	0.093	0	0.9901	1
0.6508	1	0.8078	1	0.8127	1	0.7143	1	0.9999	1
0.6508	0	0.8078	1	0.5626	0	0.7143	1	0.0166	0
0.9356	1	0.5139	0	0.9995	1	0.2292	0	0.0359	0
1	1	0.5139	1	0.276	0	0.2292	0	0.0759	0
0.6508	1	0.5139	0	0.276	1	0.093	0	0.6589	1
1	1	0.8078	1	1	1	0.093	0	0.1531	1
0.6508	1	0.5139	0	0.276	0	0.2292	0	0.0359	0
0.6508	0	0.8078	1	0.276	0	0.093	0	1	1
0.6508	1	0.8078	1	0.276	0	0.093	0	0.0166	0
0.6508	1	0.5139	1	0.276	1	0.2292	0	0.0166	0
0.6508	0	0.5139	0	0.5626	0	0.093	0	1	1
0.6508	1	0.9962	1	0.276	0	0.2292	0	0.0166	0
0.6508	0	0.5139	0	0.276	0	0.9944	1	0.0359	0
0.9912	1	0.5139	0	0.5626	0	0.463	1	0.04	0
0.9356	0	0.5139	1	0.276	1	0.093	0	0.0759	0
0.6508	0	0.5139	0	0.5626	0	0.2292	0	0.4673	0
0.6508	1	0.5139	0	0.276	1	0.2292	0	0.9036	1
0.6508	1	0.9435	1	1	1	0.2292	0	0.0166	0
0.6508	1	0.8078	1	0.5626	1	0.463	0	0.9036	0
0.6508	1	0.5139	1	0.276	0	0.463	0	0.0759	0
0.9912	1	0.9852	1	0.276	0	0.093	1	0.0359	0
0.6508	1	0.5139	0	0.8127	1	0.2292	0	0.0841	0
0.9356	1	0.9856	1	0.276	0	0.2292	0	0.6589	0
0.6508	1	0.5139	1	0.994	1	1	1	0.8097	1
0.6508	0	1	1	0.5626	0	0.463	1	0.0166	0
0.6508	0	0.5139	0	0.8127	1	0.093	0	0.0166	0
0.6508	0	0.5139	1	0.276	0	0.8788	1	0.1531	0
0.6508	0	0.9435	1	0.8127	1	0.2292	1	1	1
0.6508	1	0.9852	1	0.9982	1	0.093	0	1	1
0.9356	1	0.5139	0	0.5626	0	0.463	0	0.0166	0
1	1	0.5139	0	0.936	1	0.093	0	0.0359	0
0.6508	0	0.9861	1	0.276	0	0.2292	0	1	1
0.9356	0	0.5139	0	0.8127	1	0.093	0	0.0166	0
1	1	0.5139	1	0.8127	1	0.093	0	0.1531	0
0.6508	1	0.5139	0	0.276	0	0.093	0	0.0166	0
0.6508	1	0.5139	0	0.276	1	0.463	0	0.9901	1
0.6508	1	0.5139	1	0.9982	1	1	1	0.0359	0
0.6508	1	0.5139	0	0.5626	0	0.093	1	1	1
0.6508	1	0.5139	0	0.9982	1	0.093	0	0.0359	0
0.6508	1	0.5139	0	0.276	0	0.093	0	0.0166	0
0.9365	1	0.5139	0	0.276	0	0.093	0	0.0166	0
0.6508	1	0.9999	1	0.276	0	0.463	0	0.0359	0
0.9912	1	0.5217	1	0.5626	0	0.093	0	0.0359	1
1	1	0.5139	0	0.276	0	0.093	0	0.9979	1
0.9356	1	0.9435	1	0.276	1	0.093	0	0.0759	0
1	1	0.5139	0	0.5626	1	0.093	0	0.0759	0
0.6508	1	0.5139	0	0.276	0	0.093	0	0.0759	0
0.6508	0	0.5139	0	0.276	0	0.093	0	0.9955	1
0.6508	1	0.9452	1	0.8127	1	0.093	0	0.0359	0
1	1	0.5139	0	0.276	1	0.093	0	0.0759	0
1	1	0.5139	1	0.5626	1	0.2292	0	0.0359	0
0.6508	0	0.9852	1	0.5626	1	0.2403	0	0.2848	0
0.6508	1	0.5139	0	0.8127	1	0.093	0	0.0759	0
0.6508	0	1	1	0.5626	0	0.9998	1	0.0759	0
0.6508	1	1	1	1	1	0.463	1	0.2848	0
0.6508	0	0.5139	0	0.276	1	0.2292	0	0.0359	0
0.6508	1	0.5139	0	0.276	1	0.2292	0	0.4673	1
0.6508	1	1	1	0.5626	0	0.093	0	0.0759	0
0.9989	1	0.5139	0	0.276	0	0.463	0	0.0841	0
0.9356	1	0.5139	0	0.276	1	0.093	0	0.9901	1
0.6508	1	0.5139	1	0.276	0	0.093	0	1	1
0.6508	1	0.9435	0	0.276	0	1	1	0.0166	0
0.6508	0	1	1	0.5626	1	0.463	0	0.4673	1
0.6508	1	0.5139	0	0.276	0	1	1	0.3081	1
0.6508	1	0.8078	1	0.276	0	0.093	0	0.0359	0
0.9912	1	0.8078	1	1	1	0.9944	1	0.4673	1
0.6508	0	0.5139	1	1	1	0.093	0	0.0359	0
1	1	0.8078	1	0.936	1	0.093	1	0.2848	1
0.6508	1	0.5139	0	0.8127	1	0.093	0	0.0759	0
0.9356	1	0.5139	0	0.9801	1	0.093	0	0.0759	0
1	1	0.5139	0	0.276	1	0.2292	0	0.9999	1
0.6508	0	0.9852	1	0.5626	0	0.7143	1	0.0166	0
0.6508	1	0.9962	1	0.5842	0	0.463	0	0.0359	0
0.6508	1	0.5139	1	0.8127	1	0.093	0	0.0359	0
0.6508	1	0.5139	0	0.276	0	0.2292	0	0.0166	0
0.6508	1	0.5139	0	0.276	0	0.093	1	0.3081	1
0.6508	1	0.5139	0	0.5626	0	0.2403	1	0.6589	1
0.6508	1	0.5139	1	0.276	1	0.463	0	0.0166	0
0.6508	1	0.5139	0	0.936	1	0.093	0	1	1
0.6508	1	1	1	0.8127	0	0.093	0	0.0166	0
1	1	0.9999	1	0.5626	0	0.2292	0	1	1
0.6508	0	0.8078	1	0.9982	1	0.093	0	0.0759	0
0.9356	1	0.5139	1	0.5626	0	0.093	0	0.0359	0
0.6508	0	0.5139	0	0.936	1	0.2292	0	0.0759	0
0.6508	1	0.8078	1	0.994	1	0.2292	0	0.0166	0
0.6508	1	0.8078	0	0.276	0	0.093	0	0.0359	0
1	1	0.5139	1	1	1	0.2292	0	0.0166	0
0.6508	1	0.8078	1	0.276	0	0.463	0	0.0759	0
0.6508	0	0.9435	1	1	1	0.2292	0	0.0359	0
0.6508	1	0.5217	0	0.276	0	0.093	0	0.0759	0
0.6508	0	0.8078	1	0.9998	1	0.2292	0	0.1531	0
0.9356	1	0.8078	1	0.276	0	0.2292	1	0.0166	0
0.9989	1	0.5139	0	0.5734	0	0.2292	0	1	1
0.9912	1	0.5139	0	0.276	0	0.093	0	0.0166	0
0.6508	1	0.5139	1	0.276	0	0.093	0	0.0166	0
1	1	1	1	0.276	0	0.093	0	0.1682	0
0.6508	0	0.5139	0	0.276	0	0.093	0	0.0759	0
1	1	1	1	0.276	0	0.2292	0	0.4673	1
1	1	0.8078	0	1	1	0.8788	0	0.0166	0
0.9912	1	0.5139	0	0.276	0	0.093	0	0.9538	1
0.6508	1	0.9435	1	0.276	1	0.093	0	0.0359	0
0.6508	1	0.5139	0	0.5734	1	0.093	1	0.0359	0
0.6508	1	0.8078	1	0.276	0	0.093	0	0.0166	0
0.6508	1	0.8078	1	0.936	1	1	1	0.6589	1
0.6508	0	0.8078	1	0.5626	0	0.463	1	0.0166	0
0.6508	0	0.8078	1	0.276	0	0.093	0	0.1531	0
0.9356	1	0.9435	0	0.936	1	0.093	0	0.8097	1
0.6508	1	0.5139	0	0.276	0	0.2292	1	0.0166	0
0.6544	1	0.5139	0	0.276	0	0.9839	1	0.9955	1
0.6508	0	0.8078	1	0.276	0	0.093	0	0.0166	0
0.6508	0	0.5139	1	0.276	1	0.093	0	0.0359	0
0.6508	1	0.5139	0	0.5626	0	1	1	0.0359	0
0.9912	1	0.5139	0	1	1	0.093	1	0.0166	0
0.6508	0	1	1	0.276	0	1	1	0.0359	0
0.6508	1	0.5139	1	0.5626	0	0.463	0	0.0166	0
0.6508	0	0.5139	1	0.5626	0	0.8788	1	0.0759	0
0.6544	1	0.5139	0	0.8127	1	0.093	0	0.0759	0
0.6508	1	0.5139	0	0.276	0	0.9981	1	0.1531	0
0.6508	1	0.8078	1	0.936	1	0.093	0	0.9036	0
0.6508	1	0.5139	1	0.5626	0	1	1	0.0166	0
0.6508	0	0.5139	0	0.8127	1	0.9993	1	0.0166	0
0.6508	0	0.8078	1	0.276	0	0.463	0	0.0166	0
0.6508	0	0.8078	0	0.276	0	0.093	0	0.0759	0
1	1	0.5139	1	0.994	1	0.9839	1	0.0359	0
0.6508	1	0.5139	1	0.276	1	0.093	0	0.0166	0
0.9912	1	0.8078	0	0.994	1	0.2292	0	1	1
0.6508	0	0.9435	1	0.276	0	0.093	0	0.04	0
0.6508	1	0.8078	0	0.5626	1	1	1	0.8097	1
1	1	0.9991	1	0.5626	0	0.2292	0	0.8263	1
0.6508	0	0.5139	1	0.8127	0	0.9546	1	0.9036	1
0.6508	0	0.8078	1	0.276	0	0.093	0	0.0759	0
0.6508	0	0.5139	0	0.5626	0	0.2292	0	0.4951	0
0.6508	0	0.5139	0	0.276	1	0.2292	1	1	1
0.6508	1	0.5139	1	0.5626	1	0.2292	0	0.1531	0
0.6508	1	0.5139	0	0.276	1	0.093	1	0.9129	1
0.6508	0	0.5139	0	0.276	0	0.463	0	0.0359	0
0.6508	1	0.999	1	0.276	1	0.7143	1	0.9538	1
0.6508	0	0.5139	1	0.276	0	0.093	0	0.0166	0
0.6508	1	0.5139	0	0.5626	0	0.8788	0	0.9807	1
0.6508	0	0.8078	1	0.5626	0	0.093	0	1	1
0.6508	1	1	1	0.276	0	0.7143	0	0.0166	0
0.9356	0	0.8078	1	0.276	0	0.093	0	0.0166	0
0.9356	1	0.5139	1	1	1	0.2292	0	0.0759	0
1	1	0.5139	1	0.276	0	0.093	0	0.0166	0
0.9999	1	0.9435	1	0.276	0	0.7143	0	1	1
0.9356	1	0.9852	1	0.5626	1	0.2292	0	0.0759	0
0.6508	1	0.5139	0	0.5626	1	0.2292	1	0.0359	0
0.6508	1	0.5139	1	0.5626	0	0.2292	0	0.0166	0
0.6508	0	0.5139	1	0.936	1	1	1	0.9998	1
1	1	0.8078	1	0.276	1	0.093	0	0.8097	1
1	1	0.5217	0	0.8127	1	0.9546	1	0.1531	0
0.6508	0	0.9435	1	0.8127	1	0.2292	1	0.0759	0
0.6508	0	0.5139	1	0.276	0	0.8788	1	0.0359	0
0.6508	0	0.5139	1	0.276	0	0.093	0	0.0759	0
0.6508	0	0.5139	1	1	1	0.2292	0	1	1
0.6508	0	0.5139	0	0.5626	0	0.2292	0	0.1531	0
0.6508	1	0.8078	1	0.5626	0	0.2292	0	0.0759	0
0.6508	0	0.5139	1	0.276	0	1	1	0.0166	0
0.6508	0	0.8078	1	0.276	0	0.093	0	0.1531	0
0.6508	1	0.5139	0	0.2849	0	0.2292	0	0.0359	0
0.9356	1	0.5139	0	0.8193	0	0.093	0	0.0759	1
0.6508	1	0.5139	0	0.5626	1	0.7143	1	0.0359	0
0.6508	1	0.8078	1	0.276	0	0.2292	0	0.9585	1
0.6508	1	0.5217	1	0.8127	0	0.463	1	0.9585	1
0.6508	0	1	1	0.276	0	0.093	0	0.0166	0
0.6508	1	0.5139	0	0.276	0	0.093	0	1	1
0.9356	1	0.5139	1	0.8127	1	0.093	0	0.4673	0
0.6508	0	0.5139	0	1	1	0.2292	0	0.0359	0
0.6508	1	0.8078	0	0.5626	1	0.9993	1	0.0166	0
0.6508	1	0.5139	0	0.276	0	0.4783	1	0.1531	1
0.6508	0	0.5139	0	0.5626	0	0.463	0	0.0359	0
0.6508	0	0.5139	1	0.276	0	0.463	0	0.0166	0
0.6508	1	0.8078	1	0.5626	1	0.8852	1	0.2848	0
0.6508	1	0.8078	1	1	1	0.463	0	0.2848	0
0.9356	1	0.5139	1	0.276	1	0.463	0	0.0166	0
1	1	0.5139	1	0.276	0	0.093	0	0.0166	0
0.9989	1	0.5139	0	0.5626	1	0.8913	1	0.9538	1
0.9356	1	0.5139	0	0.936	0	0.093	0	0.0166	0
0.9989	1	0.5139	1	0.8127	1	0.463	1	0.0759	0
0.6508	1	0.9435	1	0.276	0	0.093	0	0.9538	1
0.6508	1	0.9962	1	0.276	0	0.463	0	0.0359	0
0.9356	1	0.5139	0	0.276	1	0.093	0	0.0359	0
0.9356	1	0.5139	1	0.5626	1	1	1	0.1531	0
1	1	0.5139	1	0.8127	1	0.093	0	0.4673	0
0.6508	1	0.5139	1	0.994	1	0.093	0	0.1682	1
0.6508	1	0.5139	1	0.994	1	0.093	0	0.2848	1
0.6508	1	0.8078	1	0.5626	1	0.7143	1	0.6589	0
0.6508	1	0.5139	0	0.5734	1	0.2292	0	0.0166	0
0.6508	1	0.5139	0	0.276	0	1	1	0.0166	0
1	1	0.5139	0	0.276	0	0.093	0	0.0359	0
0.6508	1	0.5139	0	0.276	0	0.2292	0	0.0166	0
0.6508	0	1	1	0.5626	0	0.9993	1	0.0359	0
0.6508	1	0.5139	1	0.5626	0	0.9839	1	0.0359	0
1	1	0.999	1	0.276	0	1	1	0.0359	0
0.6508	1	0.8126	1	0.276	0	0.2292	1	0.0759	0
0.6508	1	0.5139	0	0.5626	0	0.4783	1	0.0359	0
0.6508	0	0.8078	1	0.276	0	0.0984	0	1	1
0.9356	1	0.9435	1	0.5626	0	0.4783	1	0.9785	1
0.6508	1	0.5139	1	0.276	0	0.9839	1	0.0166	0
0.6508	0	1	1	0.276	0	0.2292	0	0.0166	0
0.6544	0	0.9435	1	0.5626	0	1	1	0.0759	0
0.6508	0	0.5139	1	0.276	1	0.2292	0	0.0759	0
0.6508	0	0.5139	1	0.5626	0	0.093	0	0.9991	1
0.6508	0	0.9435	1	0.276	0	0.0984	0	0.0166	0
0.6508	0	0.5139	1	1	1	0.2292	0	0.0166	0
0.6508	1	0.5139	1	0.5626	1	0.9546	1	0.0166	0
0.6508	1	0.8078	1	0.5626	0	0.093	0	0.0166	0
0.6508	1	0.5139	1	0.276	0	0.2292	0	0.1531	0
0.6508	0	1	1	0.276	0	0.093	0	0.0166	0
0.6508	1	0.5139	0	1	1	0.2292	0	0.1531	0
0.6508	1	0.5139	0	0.276	0	0.463	0	0.0359	0
0.6508	1	0.5139	1	0.276	0	0.093	0	0.9807	1
1	1	0.5139	0	0.276	0	0.463	0	0.0359	0
1	1	0.5139	1	0.276	1	0.093	0	0.0759	1
0.6508	0	0.8078	0	0.2849	0	0.463	1	0.0359	0
0.6508	1	0.5139	1	0.276	0	0.463	1	0.0759	0
0.6508	1	0.5139	0	0.994	1	0.093	0	0.0359	1
0.6508	0	0.9435	1	0.276	0	0.093	0	0.1531	0
0.6508	0	0.8078	1	0.5626	1	0.093	0	0.0759	0
0.6508	1	0.8078	1	1	1	0.2292	0	0.0166	0
0.658	0	0.5139	1	0.936	1	0.9546	1	0.2848	0
0.9999	1	1	1	0.276	0	0.093	0	0.0359	0
0.6508	1	0.8078	1	0.5626	0	0.2292	0	0.8097	1
0.6508	1	0.8078	1	1	1	0.9999	1	0.0166	0
0.9356	1	0.5139	0	0.276	0	0.463	0	0.9785	0
0.6508	1	0.5139	1	0.276	0	0.463	0	0.4673	0
0.6508	0	0.5139	1	0.9386	1	1	1	0.0166	0
0.9912	1	0.5139	0	0.5626	0	0.093	0	0.0759	0
0.6508	1	0.5139	0	0.276	0	0.093	0	0.0166	0
0.6508	0	1	1	0.276	0	0.093	0	0.9785	1
0.6508	1	0.5139	1	0.276	0	0.093	0	0.0166	0
0.6508	1	0.5139	0	0.276	0	0.2292	0	0.1682	0
0.6508	0	0.5139	0	0.276	0	0.093	0	0.0166	0
0.6508	1	0.9435	1	0.8127	1	0.093	0	0.0759	0
1	1	0.5139	0	1	1	0.8788	1	0.0359	0
0.6508	1	0.8078	1	0.294	0	0.2292	0	0.4673	1
0.6508	0	0.5139	0	1	1	0.093	0	0.0166	0
0.6508	0	1	1	0.276	1	0.093	0	1	1
0.6508	1	0.5139	1	0.276	1	0.463	0	0.0359	0
0.6508	1	0.9435	1	0.276	0	0.463	1	0.0359	0
0.6508	1	0.5139	1	0.5626	0	0.463	0	0.5507	0
0.9356	1	0.5139	1	0.276	0	0.093	0	0.0759	0
1	1	0.5139	0	1	1	0.093	0	0.0359	0
0.6508	1	0.5139	0	0.276	1	0.093	0	1	1
0.6508	1	1	1	1	1	0.093	1	0.9807	1
0.6508	1	0.8078	1	0.276	0	0.2403	0	0.0759	0
0.6508	1	0.5139	0	0.276	0	0.093	1	0.0166	0
0.9356	1	0.8078	0	0.276	0	0.093	1	0.0359	0
1	1	0.5139	0	0.5626	0	0.7143	1	0.1531	0
0.6508	1	0.5139	0	0.276	0	0.2292	0	0.0759	0
0.9989	1	0.5139	1	0.276	0	0.7267	1	0.1531	0
0.6508	1	0.9435	1	0.276	1	0.093	0	0.0359	0
0.6508	0	0.5139	1	1	1	1	1	0.0166	0
0.6508	0	0.5139	0	0.276	0	0.9546	1	0.0166	0
0.9999	1	0.5139	0	0.936	1	0.093	0	0.0166	0
0.9912	1	0.5139	0	0.276	0	0.093	0	0.9911	1
0.6508	0	0.8078	1	0.276	0	0.093	0	0.1531	0
0.6508	1	0.8078	1	0.276	0	0.9546	1	0.0166	0
0.6508	1	0.5139	0	0.5626	0	0.2292	1	0.0166	0
0.9356	1	0.5139	0	0.276	0	0.2292	0	0.9901	1
0.6508	0	0.5139	0	0.276	0	0.093	0	0.0759	0
0.6508	1	0.5139	0	0.8127	1	0.9994	1	0.0359	0
0.9356	1	0.9962	1	1	1	0.093	0	0.0759	0
0.6508	0	0.8078	0	0.276	0	0.093	0	0.996	1
0.9356	1	0.5139	1	0.276	0	0.093	0	0.0359	0
0.6508	1	0.5139	0	1	1	0.2292	0	0.2848	0
0.6508	1	0.5139	1	0.276	0	0.093	0	0.0359	0
0.6508	0	1	1	0.276	0	0.093	0	0.8263	1
0.6508	1	0.5139	0	0.5626	0	0.093	0	0.0166	0
0.6508	0	0.5139	0	0.9982	1	0.7143	1	0.0759	0
0.9356	1	0.5139	0	0.5626	1	0.093	0	0.04	0
1	1	0.8078	0	0.276	0	0.9546	1	0.8097	1
0.6508	1	0.5139	0	0.5626	0	0.2292	0	0.0166	0
0.6508	0	0.5139	0	0.5626	1	0.093	0	0.0359	0
0.6508	1	0.9435	1	0.5626	0	0.2292	0	1	1
0.6508	1	0.5139	0	0.276	0	0.2292	0	0.1531	1
0.6508	0	0.5139	1	0.276	1	0.463	1	0.0166	0
0.6544	0	1	1	0.276	0	1	1	0.0166	0
0.6508	0	0.5139	1	0.8127	1	0.9999	1	0.0166	0
0.6508	1	0.8078	1	0.5626	0	0.2292	0	0.0166	0
0.9356	1	0.5139	1	0.276	1	0.093	0	0.0759	1
0.9999	1	0.5139	0	0.936	1	0.7143	1	0.1531	0
0.6508	0	0.8078	1	0.8127	1	0.093	0	0.0166	0
1	1	1	1	0.8127	1	0.2292	0	0.0759	0
0.6508	0	0.5139	0	0.276	0	0.2292	0	0.0759	0
0.6508	0	0.5139	1	0.276	0	0.093	0	0.0359	0
0.6508	1	0.8078	0	0.5626	0	0.093	0	0.9979	1
1	1	0.5139	0	0.936	1	0.093	0	0.0359	0
0.6508	1	0.5139	0	0.276	1	0.093	0	0.0359	0
0.6508	0	0.5139	0	0.276	0	0.093	0	0.0759	0
0.6508	1	0.999	1	0.5626	0	0.2292	0	0.0359	0
0.9356	1	0.5139	1	0.8127	1	0.8788	1	0.0759	0
0.9989	1	0.8078	1	0.276	0	0.2292	0	0.0166	0
1	1	0.5139	1	0.5626	1	0.9546	1	0.0759	0
0.6508	1	0.5139	0	1	1	0.2292	0	0.9036	1
0.6508	1	0.5139	0	1	1	0.093	0	0.0166	0
0.6508	0	0.5139	0	0.2849	0	0.463	0	0.8097	1
0.6508	0	0.5139	0	0.276	0	0.7143	1	0.0166	0
0.6508	0	0.5139	0	1	1	1	1	1	1
0.6508	1	0.5139	1	0.5626	0	0.093	0	0.0759	0
0.6508	1	1	1	1	1	0.9546	1	0.0166	0
0.6508	1	1	1	0.5626	1	0.093	0	0.9996	1
0.9912	1	0.5139	1	0.276	0	0.463	1	0.2848	0
0.6508	0	0.5139	0	0.276	0	0.093	0	0.0359	0
0.9989	1	0.5139	0	0.5626	0	0.463	1	0.9901	1
0.9912	1	0.5139	0	0.5626	0	0.463	1	0.0166	0
0.9356	1	0.8078	1	0.9801	1	0.463	0	0.0166	0
0.6508	0	0.5139	0	0.5626	1	0.093	0	0.0359	0
1	1	0.9962	1	0.276	0	1	1	0.0359	0
0.6508	1	0.9999	1	0.276	0	0.2292	0	0.0841	0
1	1	0.5139	1	0.5626	1	0.093	0	0.0359	0
0.6508	0	1	1	0.276	0	0.093	0	0.0359	0
0.6508	0	0.5139	0	0.5734	0	0.093	0	0.0359	0
0.9356	0	0.5139	0	1	1	0.2292	1	0.0166	0
0.6508	0	0.5139	1	0.276	0	0.463	0	0.0359	0
0.6508	0	0.5139	1	0.276	0	0.7143	1	0.0359	0
0.6508	0	0.5139	0	0.994	1	0.093	0	0.0166	0
0.6508	0	0.8078	1	0.276	0	0.2292	0	0.0759	0
0.6508	0	0.5139	0	1	1	0.2292	0	0.0166	0
0.6508	0	0.9852	1	0.276	0	0.2292	1	0.0166	0
0.6508	1	0.5217	0	0.9801	1	0.093	0	0.1531	0
0.6508	0	0.9963	1	1	1	0.7143	0	0.0166	0
0.6508	1	0.5139	0	0.5626	0	0.093	0	0.2017	1
0.6508	1	0.5139	0	0.276	0	0.8788	1	1	1
0.6508	0	0.5139	0	0.3033	0	0.093	0	0.0166	1
0.6508	1	1	1	0.276	0	0.093	1	1	1
0.6508	1	0.5139	1	1	1	0.463	1	0.0186	0
0.9999	1	0.5139	1	0.276	0	0.093	0	0.9036	1
0.6508	1	0.5139	0	0.276	0	0.7143	1	0.0359	0
0.6508	0	0.5139	1	0.276	0	1	1	0.0359	0
0.9356	1	0.8078	1	0.9801	1	0.7143	0	1	1
0.9356	1	1	1	0.276	1	0.2292	0	0.0166	0
0.6508	1	0.8078	1	0.936	1	0.463	1	0.0166	0
0.9356	1	0.5139	0	0.276	0	0.463	0	1	1
0.6508	1	0.5139	1	0.276	0	0.2292	1	0.1531	1
0.6508	1	0.5139	0	0.276	1	0.093	0	1	1
0.6508	1	0.8078	1	0.5626	1	0.093	0	0.0359	0
0.6508	0	0.5139	0	0.9801	1	0.093	0	0.6589	1
0.6508	0	0.8078	1	1	1	0.9993	1	0.8097	0
1	1	0.8078	1	0.8127	1	0.093	0	0.0166	0
0.6508	1	0.5139	0	0.276	1	0.2292	0	0.0759	0
0.6508	0	0.5139	1	1	1	0.7143	1	0.1531	0
1	1	1	1	0.276	1	0.2292	0	0.0359	1
0.6508	1	0.9852	1	0.276	0	0.093	0	0.0359	0
0.9356	0	0.5139	0	0.276	0	0.093	1	0.0359	0
0.6508	1	0.5139	0	0.8127	1	0.4783	0	0.4673	1
0.6508	1	0.5139	0	0.276	0	0.2292	0	0.0359	0
0.9356	1	0.8078	1	0.276	0	0.093	0	0.0359	0
0.6508	1	0.8078	1	1	1	0.093	1	0.9785	1
0.6508	1	0.9435	1	0.276	0	0.9839	1	0.0759	0
0.6508	0	0.5139	1	0.994	1	0.093	0	0.0359	0
1	1	0.5139	0	0.276	0	0.093	0	0.3081	0
1	1	0.5139	1	0.276	1	0.9546	1	0.0359	0
0.6508	0	0.9435	1	0.276	0	0.093	0	0.0166	0
0.9356	1	0.8078	0	0.276	0	0.463	1	0.0359	0
0.6508	1	0.5139	0	0.8127	1	0.7143	1	0.2848	0
1	1	0.5139	0	0.8127	1	0.463	1	0.1531	0
0.6508	0	0.5139	1	0.276	1	0.093	1	0.8097	1
0.6508	1	0.5139	1	0.276	0	0.093	0	0.1531	0
1	1	0.5139	1	0.9998	1	0.2292	0	0.0759	0
0.9356	1	0.5139	1	0.276	1	0.093	0	0.0166	0
0.6508	0	0.9435	1	0.8127	1	0.463	0	0.9785	1
0.6508	1	0.5139	0	0.5626	1	0.9546	1	0.0166	0
0.6508	1	0.5139	0	0.9801	1	1	1	0.2848	0
0.6508	0	0.5139	0	0.276	0	0.9546	1	0.0359	0
0.6508	1	0.999	1	0.276	0	0.093	0	0.0166	0
0.6508	1	0.5139	0	0.9801	1	0.093	0	0.0166	0
0.6544	0	0.5139	0	0.276	1	0.9944	1	0.0166	0
1	1	1	1	0.5626	0	0.2292	0	0.0759	0
0.6508	1	0.5139	0	0.276	1	0.7143	0	0.1531	0
0.9356	1	0.5139	1	0.276	0	1	1	0.0166	0
1	1	0.8126	1	0.276	0	0.093	0	0.0166	0
1	1	0.5139	0	0.276	0	0.2292	1	0.6589	1
0.6508	1	0.8078	1	0.276	0	0.2292	1	1	1
0.6508	1	0.9435	1	0.936	1	0.2292	1	0.4951	0
1	1	0.5139	0	0.276	0	0.2292	1	0.0166	0
0.9356	1	0.5139	0	0.276	0	0.093	0	0.0166	0
0.9999	1	0.5139	1	0.9801	1	0.093	0	0.1531	0
0.6508	1	0.5139	1	0.936	1	0.093	0	0.9036	1
0.6508	1	0.5139	1	0.994	1	0.2292	1	0.1531	0
0.6508	1	0.8078	1	0.276	0	0.7143	0	0.6589	0
0.6508	0	0.5139	0	0.276	0	0.093	0	0.0759	0
0.9912	1	0.5139	0	0.276	0	0.2292	1	0.0166	0
0.9912	1	0.999	1	0.9982	1	0.093	0	0.0759	0
0.6508	1	0.5139	0	0.8127	1	0.2292	0	0.0166	0
1	1	0.5139	0	0.276	0	0.093	0	0.0166	0
1	1	0.9435	0	0.276	0	0.463	0	0.0166	0
1	1	0.5139	0	0.936	1	0.7143	1	0.0166	0
0.6508	1	0.5139	0	0.5626	1	0.8788	1	0.0759	0
0.6508	1	0.5139	0	0.994	1	0.2292	0	0.0166	0
1	1	0.5139	0	0.5626	0	1	1	0.0759	0
0.6508	0	1	1	0.5626	1	0.7143	1	0.6589	1
0.6544	1	0.5139	0	0.276	0	0.093	0	0.0166	0
0.6508	1	0.5139	0	1	1	0.9994	1	0.4951	0
0.6508	1	0.5139	1	0.5626	0	0.093	0	0.9036	1
0.9356	1	0.8078	0	0.276	0	0.093	0	0.0759	0
0.6508	1	0.5139	0	0.276	0	0.463	0	1	1
0.6508	1	0.8078	1	0.276	0	0.093	0	0.2848	0
0.6508	0	0.5139	0	0.276	1	0.2292	0	0.0166	0
0.9356	1	0.9852	1	0.276	0	0.093	0	0.0359	0
0.9356	0	0.9962	1	0.5626	1	0.2403	0	0.0759	0
0.6508	1	0.5139	0	0.9983	1	0.463	1	0.0166	0
0.6544	1	0.5139	0	0.276	0	1	1	0.0166	0
0.6508	1	0.5139	0	0.5626	0	0.093	0	0.0166	0
0.6508	1	1	1	0.276	0	0.9546	1	0.0166	0
0.6508	1	0.8078	1	0.276	0	0.093	0	0.0841	0
0.6508	1	1	1	0.276	0	0.093	0	0.4673	0
0.6508	1	0.5139	1	0.276	0	0.2403	0	0.0166	0
0.9999	1	0.5139	0	0.276	0	0.2292	1	0.0166	0
0.6508	0	1	1	0.5626	0	0.2292	0	0.0166	0
0.9999	1	1	1	1	1	0.093	0	0.8263	0
0.6508	0	0.5139	0	0.5626	1	0.2292	0	0.9538	1
0.6508	1	0.5139	0	1	1	0.093	1	0.4673	1
0.6508	1	0.5139	0	0.276	0	0.7143	0	0.0759	0
0.6508	1	0.8078	1	0.276	0	0.463	0	1	1
0.6508	1	0.5139	1	0.9998	1	0.2292	0	0.0759	0
0.9989	1	0.5139	0	0.5626	0	0.2292	0	1	1
1	1	0.9852	1	0.5626	1	0.7143	0	0.0166	0
0.6508	1	1	1	0.276	0	1	1	0.4673	1
0.6508	1	0.8078	0	0.936	1	0.7143	1	0.0166	0
0.9356	1	0.5139	0	0.276	1	0.463	1	0.0166	0
0.9989	1	0.5139	0	0.5626	1	1	1	0.6589	0
0.6508	1	1	1	0.276	1	0.8788	1	0.0759	0
0.6544	0	0.8078	1	0.276	1	0.7143	1	0.9036	1
1	1	0.5139	0	1	1	0.093	0	0.1531	0
0.9356	1	0.5139	1	0.8127	1	0.463	0	0.0166	0
0.6508	0	0.5139	0	0.994	1	0.093	0	0.0759	0
0.6508	0	0.5139	0	0.276	0	0.093	0	0.0166	0
0.6508	1	1	1	0.276	0	1	1	0.4951	1
0.6508	1	0.5139	1	0.276	1	1	1	0.6835	0
0.6508	1	0.5139	0	0.276	0	0.093	0	0.0166	0
0.6544	0	0.5139	1	0.8127	1	0.093	0	1	1
0.6508	1	1	1	0.276	0	0.093	0	0.0166	0
0.6508	1	1	1	0.5626	1	0.093	1	0.0166	1
0.9356	1	0.9435	1	0.276	0	0.2292	0	0.0166	0
0.6508	1	0.8078	1	0.276	0	1	1	0.0166	0
0.6508	0	0.8078	0	0.8193	1	0.2292	0	0.2848	0
0.6544	0	0.5139	0	0.5626	0	0.2292	0	0.2848	1
0.9356	1	0.9435	1	0.5626	1	0.093	0	0.0359	0
0.6508	0	0.5139	1	0.276	0	0.093	0	0.0166	0
0.6508	1	0.5139	1	0.276	0	0.093	0	0.0166	0
0.6508	1	0.5139	1	0.276	0	0.093	0	0.6589	1
1	1	0.5139	0	0.8127	1	0.7143	1	0.0166	0
0.9356	1	0.9435	1	1	1	0.2292	0	0.8417	1
0.6508	0	0.5139	0	0.276	0	0.093	0	0.0359	0
0.6508	1	0.8078	1	0.276	0	0.7143	0	0.0359	0
1	1	0.9852	1	0.276	1	0.093	0	0.0166	0
0.6508	0	0.5139	0	0.5734	0	0.463	1	0.0166	0
0.6508	1	0.5139	0	0.276	0	0.093	0	0.0166	0
0.6508	1	0.5139	1	0.276	0	0.093	0	0.0166	0
0.6508	1	0.8078	1	1	1	0.2292	0	0.0166	0
0.6508	0	0.5139	1	0.5626	1	0.2292	1	0.0359	0
0.6508	0	0.8173	1	0.276	1	0.093	0	0.0166	0
0.6508	0	0.5139	0	0.8127	0	0.093	1	0.8097	1
0.6508	0	0.5139	0	0.276	1	0.093	0	0.0759	0
0.6508	0	0.5139	1	0.8127	1	0.2292	0	0.0759	0
1	1	0.8078	0	1	1	0.093	0	0.6589	0
0.9912	1	0.5139	1	0.8127	0	0.093	0	0.0759	1
1	1	0.999	1	0.276	0	0.093	0	0.0759	0
0.6508	0	0.9852	1	1	1	0.093	0	0.2848	1
0.9356	1	0.5139	0	0.5626	1	1	1	0.0166	0
0.6508	1	0.5217	0	0.276	0	0.9848	1	0.0359	0
0.6508	0	0.5139	0	0.276	0	0.093	0	0.0166	0
0.9989	1	0.5139	1	1	1	0.093	0	0.0359	0
0.6508	0	0.8078	1	0.276	0	0.093	0	0.0359	0
1	1	0.5139	0	1	1	0.093	0	0.0359	0
0.6508	0	0.5139	0	0.276	0	0.093	0	0.0166	0
1	1	0.5139	0	0.8127	0	0.2292	0	0.0359	0
0.9356	1	0.5139	0	0.276	0	0.9546	1	0.0166	0
0.9356	1	0.8078	1	0.994	1	0.9839	1	0.0166	0
0.9999	1	0.8078	1	0.8127	0	0.9848	1	0.1531	0
0.6508	0	0.5139	1	0.276	0	0.093	0	0.0166	0
0.6508	0	0.9435	1	0.9998	1	0.093	0	0.0359	0
0.6508	0	0.5139	1	0.276	0	0.093	0	1	1
0.6508	1	0.5139	0	0.276	0	0.2292	0	0.0359	0
0.6508	0	0.5139	1	0.276	0	0.093	0	0.0166	0
0.6508	1	0.5139	1	0.5626	0	0.463	0	0.0359	0
0.6508	1	0.5139	0	0.5626	1	0.463	0	0.2848	0
0.6508	1	0.5139	1	0.276	0	0.093	0	1	1
0.6508	1	0.5139	1	1	1	0.093	0	0.2848	0
1	1	0.5139	0	0.5626	1	0.093	0	0.9991	1
0.6508	0	0.5139	1	0.5626	0	0.463	0	0.0359	0
0.6508	0	0.5139	0	0.5626	1	0.093	0	0.0166	0
0.6508	0	0.8078	0	0.276	0	0.2292	0	1	1
0.9356	1	0.5139	1	0.276	0	0.2292	0	0.9998	1
0.6508	1	1	1	1	1	0.093	0	0.0166	0
0.6508	0	0.8078	1	0.5626	0	0.463	1	0.0759	1
0.6508	1	0.5139	0	0.276	1	0.093	0	0.0166	0
0.9356	1	0.5139	1	0.276	1	0.093	1	0.1531	0
0.9356	1	1	1	1	1	0.093	0	0.0166	0
0.6508	1	0.5217	0	0.5626	1	1	1	0.9996	1
0.6508	1	0.5139	0	0.276	1	0.093	0	0.0759	0
0.6508	0	0.5139	1	0.276	1	0.463	0	0.0359	0
0.6508	0	0.5139	1	0.9982	1	0.2292	0	0.0359	0
0.6508	0	0.5139	0	0.276	1	0.8788	1	0.1531	0
0.6508	0	0.9852	1	0.5626	0	0.8788	1	0.0359	0
0.6508	1	0.8126	1	0.936	1	0.8788	0	0.0166	0
1	1	0.5139	1	0.9801	1	0.093	0	0.0166	0
1	1	0.9435	1	0.276	0	0.093	0	0.6589	1
1	1	0.9452	1	0.936	0	1	1	0.0359	0
0.6508	0	0.5139	0	0.276	0	0.093	0	0.1531	0
0.9356	1	0.5139	1	0.9995	1	0.093	0	0.2848	0
1	1	0.5139	0	0.9801	1	0.9839	1	0.0166	0
1	1	0.8078	1	0.276	1	0.093	0	0.0166	0
0.6544	1	0.5139	1	0.5626	1	0.093	0	1	1
0.6508	1	1	1	0.276	0	0.093	0	0.1531	0
0.9356	1	1	1	0.276	1	0.0984	0	0.0759	0
0.6508	0	0.5139	0	0.276	1	0.9998	1	0.0186	0
0.6508	1	0.5139	1	0.276	1	0.7143	1	0.0359	0
0.6508	1	1	1	0.276	0	1	1	0.6589	0
0.6508	0	0.5139	0	0.276	1	0.093	0	0.2848	1
0.6508	0	0.5139	0	0.276	1	0.2292	0	0.8097	1
0.6508	1	0.5139	0	0.276	0	0.7143	0	0.0359	0
0.6508	0	0.5139	0	0.9995	1	0.8788	1	0.0359	0
0.6544	1	0.8078	1	0.276	0	0.2292	0	0.0359	0
0.6508	1	0.8078	1	0.276	0	0.463	0	0.1531	0
0.6508	1	0.5139	0	0.8127	1	0.093	0	0.0359	1
0.9356	1	0.5139	1	0.276	1	1	1	0.0759	0
0.6508	0	0.8078	0	0.5626	1	0.2292	0	0.0759	0
0.6508	0	0.5139	0	0.5626	0	0.093	0	0.0166	0
1	1	0.5139	1	0.276	0	0.2292	1	0.0359	0
0.6508	1	0.8078	1	0.276	0	0.093	0	0.0166	0
0.9356	1	0.8078	0	0.276	0	0.093	0	0.0759	0
0.6508	0	0.8078	1	0.276	0	0.093	0	0.0359	0
1	1	0.9435	1	0.5626	1	0.093	0	0.0759	0
0.6508	0	0.5139	0	0.276	0	0.463	0	0.0359	0
0.6508	0	0.5139	0	0.276	0	0.8788	1	0.9984	1
0.6508	0	0.8078	1	0.276	0	0.093	0	0.0166	0
0.6508	1	0.5139	1	0.5734	1	0.9839	1	0.1531	0
0.6508	0	0.5139	0	0.276	0	0.093	0	0.0759	1
0.9356	1	1	1	0.5626	1	1	1	0.0359	0
0.6508	1	0.9852	1	0.276	0	0.093	0	0.8097	1
0.6508	1	0.5139	0	0.8193	1	0.9546	0	0.1531	0
0.6508	1	0.5139	0	0.276	0	0.093	0	0.0166	0
1	1	0.5139	1	0.5734	1	0.2292	1	0.0166	0
0.6508	1	0.5139	1	0.276	0	0.2292	1	0.0359	0
0.6508	1	0.5139	1	0.5626	1	0.093	0	0.0759	0
0.6508	0	0.5139	0	0.5626	1	0.9981	1	0.0359	0
0.6508	1	0.5139	0	0.276	0	0.093	1	0.0166	0
0.6508	0	1	1	0.5626	1	0.093	0	0.1531	0
0.6508	1	0.5139	0	0.276	0	0.093	0	0.1531	1
0.6508	1	0.8078	1	0.276	0	0.2292	0	0.0166	0
1	1	0.5139	1	0.276	0	0.2292	1	0.0759	0
1	1	0.5139	0	0.5626	1	0.093	0	0.8097	0
0.6508	0	0.5139	1	0.276	0	0.093	1	0.1844	0
1	1	0.9962	1	0.5626	0	0.093	0	0.2848	0
0.6508	0	0.9435	1	0.276	0	0.093	1	0.0359	0
0.6508	0	0.9435	1	0.5626	1	0.093	0	0.0359	0
0.6508	1	0.5139	0	0.276	0	0.093	0	0.0359	0
0.6508	1	0.5139	1	0.276	1	0.093	0	0.0759	0
0.9989	1	0.9435	0	0.276	0	0.093	0	0.1531	0
1	1	0.5139	0	0.276	0	0.093	0	0.0166	0
0.9989	1	0.5139	0	0.276	0	0.2292	1	0.2848	1
0.6508	0	0.5139	0	0.276	0	0.7143	0	1	1
0.9356	1	0.5139	0	0.276	1	0.463	0	0.0359	0
0.6508	1	0.5139	1	0.276	1	0.8788	1	0.0166	0
0.6508	0	0.9435	1	0.276	0	0.093	0	0.0359	0
0.6508	1	0.5139	1	1	1	0.093	0	1	1
0.6508	0	0.5139	0	0.5626	0	0.9981	1	0.0759	0
0.9912	1	0.5139	0	0.276	1	0.2403	0	0.0166	0
0.6508	1	0.9998	1	0.8127	1	0.2292	0	0.0359	0
0.6508	1	0.5139	0	0.276	0	0.093	0	0.0166	0
0.6544	1	0.5139	0	0.5626	0	0.093	0	0.0166	0
1	1	0.8078	1	0.5626	0	0.0984	0	0.9996	1
1	1	1	1	0.276	0	0.093	0	0.0166	0
0.6508	1	0.5139	0	0.5626	1	0.463	1	0.0166	0
0.6508	0	0.5217	0	0.276	0	0.093	0	0.0166	0
0.9356	1	0.5139	0	0.276	0	0.2292	0	0.2848	0
0.9365	1	0.5139	0	0.5626	1	0.093	0	0.2848	1
0.6508	1	0.9435	1	0.276	0	0.463	1	1	1
0.6508	1	0.5139	0	0.5626	0	0.9981	1	0.0166	0
0.6508	1	0.5139	1	0.276	1	0.9998	1	0.0166	0
1	1	1	1	0.276	0	0.9546	1	0.0166	0
1	1	0.5139	0	0.276	0	0.0984	0	0.0359	0
0.6508	1	0.8078	1	0.5626	0	0.093	0	0.0166	0
1	1	0.9852	1	0.276	0	0.093	0	0.0166	0
0.6508	1	0.8078	1	0.276	0	0.093	0	1	1
0.9912	1	0.8078	1	0.276	0	0.093	1	0.0359	0
0.6508	0	0.5139	1	0.936	0	0.093	0	0.0359	0
0.6508	0	0.5139	0	0.5626	1	0.093	0	0.1531	0
0.6508	0	1	1	0.276	0	0.093	0	0.0359	0
0.9356	1	0.5139	0	0.276	0	0.093	0	0.2848	0
0.6508	1	0.5139	0	0.8127	1	0.2292	0	0.0759	0
0.6508	0	0.5139	1	0.276	0	0.2292	0	0.0166	0
0.9356	0	0.9435	1	0.9801	1	0.2292	0	0.0759	0
1	1	0.5139	0	0.276	0	0.463	1	0.0166	0
0.9989	1	0.5139	1	0.276	0	0.7143	0	0.9999	1
1	1	0.5139	1	0.276	0	0.093	0	0.9036	1
0.6508	1	0.5139	0	0.5734	1	0.093	0	0.0759	0
0.6508	1	0.8078	1	0.5626	0	0.093	0	0.0166	0
0.6508	1	0.8078	1	1	1	0.2403	0	0.0166	0
0.6508	1	0.9991	1	0.276	0	0.4937	1	0.0445	0
1	1	0.5139	0	0.276	0	0.093	0	0.2848	1
0.9356	1	0.5139	0	0.276	0	0.2292	0	0.0166	0
0.6508	1	0.5139	1	0.276	0	0.2292	0	0.0359	1
1	1	0.5139	0	0.276	0	0.4783	1	0.0166	0
0.6508	1	0.5139	1	0.276	0	0.463	1	0.0359	0
0.6508	1	0.5139	0	0.2849	1	0.093	0	0.0759	0
0.6508	1	0.8078	1	0.936	1	0.8852	1	0.0166	0
1	1	0.8078	1	0.276	0	0.9546	1	0.0166	0
0.6508	0	0.5139	0	0.936	1	0.093	0	0.1531	0
0.6508	1	0.5139	1	0.276	0	0.093	0	0.0166	0
0.6508	1	0.5139	0	0.8127	1	0.2292	0	0.4673	1
1	1	0.8078	1	0.276	0	0.093	0	0.0759	0
0.6508	1	0.5139	0	0.2849	0	0.463	0	0.9036	1
0.6508	0	0.5139	1	0.936	1	0.093	0	0.0166	0
0.6544	1	0.5139	0	0.5626	0	0.093	0	0.0759	0
1	1	0.5139	1	0.8127	1	0.2292	0	0.0359	0
0.6508	1	0.5139	0	0.9801	1	0.093	0	0.0166	0
0.6508	1	0.5139	0	0.276	0	0.093	0	0.0166	0
0.6508	1	0.5139	0	0.5626	0	0.2403	0	0.2848	0
1	1	1	1	0.276	0	0.7143	1	0.0166	0
0.6508	1	0.5139	0	0.276	0	0.093	0	0.0359	0
0.6508	1	0.5139	0	0.994	1	0.8788	1	0.0166	0
0.6508	0	0.5139	0	0.276	0	0.2292	0	0.0759	0
0.6508	1	1	1	0.276	1	0.9839	1	0.0759	0
0.6508	0	0.5139	0	0.2849	0	0.093	1	0.0359	0
0.6508	1	0.5139	0	0.5626	1	0.463	1	0.9036	1
0.9999	1	0.5139	0	0.276	1	0.9944	1	0.1531	0
0.6508	0	0.5139	0	0.9943	1	0.093	0	0.0166	0
0.6508	1	0.5139	1	1	1	0.093	0	0.0759	0
0.6544	1	0.5139	0	0.276	0	0.093	0	0.1531	0
0.6508	1	0.5139	0	0.5626	1	0.7143	1	0.0359	0
0.6508	1	0.8078	1	0.8127	1	0.9947	1	0.0359	0
0.9912	1	0.5139	0	0.8127	1	0.8788	1	0.0166	0
0.6508	0	0.5139	1	0.994	1	0.093	0	0.0166	0
0.6544	1	0.9852	1	0.5626	0	0.093	0	0.2848	0
0.9999	1	0.5139	1	0.9995	1	0.2292	0	0.1682	0
0.6508	1	0.5139	0	0.276	1	0.2292	1	0.2848	0
0.6508	1	0.5139	0	0.8127	0	0.093	0	0.0359	0
0.6508	1	0.9435	1	0.276	0	0.2292	1	0.1531	1
0.9989	1	0.5139	1	0.276	1	0.2292	0	0.1531	0
0.6508	1	0.5139	1	0.276	0	0.463	0	1	1
0.9356	1	0.5139	1	0.8193	1	0.2292	0	0.4673	1
0.6508	0	0.5139	0	1	1	0.093	0	0.0166	0
0.6508	1	0.5139	0	0.276	1	1	1	0.0759	1
0.6508	1	0.5139	1	0.5626	1	0.2292	1	0.0166	0
0.6508	0	0.9852	1	0.276	0	0.093	0	0.0166	0
0.9356	0	0.5139	1	0.276	0	0.9546	1	0.0359	0
0.6508	0	0.8078	1	1	1	0.7143	1	0.0166	0
0.6508	0	0.999	1	0.9983	1	1	1	1	1
0.6508	0	0.5139	1	0.276	0	0.093	0	0.9998	1
0.6508	0	1	1	0.8127	1	0.2292	0	1	1
0.6508	1	0.5139	1	0.276	0	0.093	0	0.9979	1
0.6508	1	0.5139	0	0.276	0	0.2292	0	0.9979	1
0.6508	0	0.5139	0	0.276	0	0.2292	0	0.6589	0
0.9356	1	0.5139	0	0.294	0	0.093	0	0.2848	1
0.6508	1	0.5139	1	0.276	0	0.463	1	0.0759	0
0.6508	1	0.5139	0	0.276	0	0.2292	0	0.0166	0
0.6508	1	0.9963	1	0.5626	0	0.093	0	0.0759	1
0.6508	1	0.5139	0	0.276	0	0.093	0	0.0759	0
0.6508	1	0.8078	1	0.276	0	0.463	0	0.9996	1
0.6508	0	1	1	0.994	1	0.2292	1	0.8097	1
1	1	0.9962	1	0.276	1	0.463	0	0.1531	1
0.6508	1	0.9435	1	0.276	1	0.2292	0	0.0759	0
0.6508	1	1	1	0.276	0	0.2292	0	0.0166	0
0.6508	1	0.5139	0	0.276	0	0.093	0	0.0166	0
0.6508	1	0.5139	1	0.9982	1	0.093	0	0.0359	0
0.6508	0	0.5139	0	0.276	1	0.2292	1	0.9901	1
0.6508	1	0.8078	0	0.276	0	0.093	0	0.1531	1
0.6508	1	0.5139	1	0.276	1	0.2292	1	1	1
0.9912	1	0.5139	0	0.276	0	0.7143	1	0.0166	0
0.6508	1	0.5139	0	0.276	0	0.093	0	0.0166	0
0.6508	0	0.5139	1	0.8127	1	0.093	0	0.2848	0
0.6508	0	0.5139	0	0.276	0	0.093	1	0.6835	1
0.6508	0	0.8078	1	0.276	0	0.093	0	0.0166	0
0.6508	0	0.9999	1	0.5626	0	0.093	0	0.1531	1
0.9999	1	0.5139	0	0.5626	0	0.8788	0	0.8097	1
0.6508	0	0.9435	1	0.8127	1	0.093	0	0.0841	1
0.9365	1	0.5139	1	0.5626	1	0.093	0	0.0359	0
0.6508	1	1	1	0.276	0	0.093	0	0.0359	0
0.6508	0	0.5139	0	0.276	0	0.2292	0	0.2848	0
0.6508	0	0.5139	0	0.276	1	0.093	0	0.2848	0
0.6508	1	0.5139	0	0.276	0	0.2292	0	0.2848	0
0.6508	0	1	1	1	1	0.2292	0	0.0166	0
1	1	0.5139	1	0.8127	1	0.093	0	0.2848	1
0.9912	1	0.9852	1	1	1	0.2292	0	0.0166	0
0.6508	1	0.5139	0	0.276	0	0.093	0	0.2848	0
0.6508	0	0.5139	0	0.276	0	0.7143	1	0.0359	0
0.6508	1	0.5139	1	0.276	0	0.093	0	0.0166	0
0.6508	1	0.9435	1	0.276	0	0.2292	0	1	1
0.6508	1	0.8078	1	0.5626	1	0.2292	1	0.0359	0
0.6508	0	0.5139	0	0.5626	1	0.093	0	0.0166	0
1	1	0.5139	0	0.276	1	0.4783	1	0.1531	0
0.6508	1	1	1	1	1	0.463	1	0.0359	0
0.6508	1	1	1	0.276	1	0.2292	1	0.1531	0
0.9989	1	0.5139	1	0.9801	1	0.093	1	0.0166	0
0.6508	1	0.9998	1	1	1	0.7143	1	0.1531	0
0.6508	1	0.8078	0	0.276	1	0.093	0	0.0166	0
0.6508	1	0.5139	1	0.276	0	0.463	0	0.0759	0
1	1	0.5139	1	0.276	0	0.463	1	0.0759	0
0.6508	1	0.5139	0	0.276	0	0.093	0	0.6589	1
0.6508	1	0.5139	0	0.276	0	0.9839	1	0.0359	0
0.6508	0	0.9435	1	0.276	0	0.093	0	0.0166	0
0.6508	1	0.9962	1	0.5626	1	0.2292	0	0.0166	0
1	1	0.8078	0	0.5626	1	0.2292	1	0.2848	0
0.6544	1	0.9999	1	0.276	0	0.463	1	0.0186	0
0.6508	0	0.5139	0	0.276	1	0.093	0	0.0359	0
1	1	0.5139	0	0.5626	1	0.463	1	0.9999	1
0.6508	0	0.8078	1	0.276	0	0.2292	0	0.0359	0
0.6508	1	0.999	1	0.276	1	0.2292	0	0.9129	1
0.6508	1	0.5139	0	0.276	0	0.093	1	0.0759	0
0.9356	1	0.8078	1	0.936	1	0.2292	0	0.0759	0
0.6508	0	1	1	0.5626	0	0.093	0	0.0759	0
0.6508	1	0.8078	1	0.5626	0	1	1	0.0166	0
1	1	0.5139	0	0.276	0	0.093	0	0.9036	1
0.9989	1	0.9999	1	0.276	0	0.093	0	0.0166	0
0.6508	1	0.5139	0	0.276	0	0.093	0	1	1
1	1	0.5139	0	0.276	0	0.2292	1	0.9911	1
0.6508	1	0.5139	1	0.5626	1	0.9944	1	0.0359	0
0.6508	0	0.5139	0	0.936	1	0.093	0	0.0166	0
0.6544	0	0.9435	1	0.276	0	0.093	0	0.0759	0
0.6508	1	0.5139	0	0.276	1	1	1	0.0759	0
0.6508	1	0.5139	1	0.276	0	1	1	0.0166	0
0.6508	1	0.5139	0	0.276	0	0.093	0	0.0359	0
0.6508	0	0.8078	0	0.5626	1	0.9839	1	0.0759	0
0.6508	1	0.5139	0	0.276	0	0.093	0	0.2848	1
0.6508	0	0.5139	0	0.276	0	0.8788	1	0.0166	0
0.6508	1	0.5139	0	1	1	0.093	0	0.0359	0
0.9999	1	0.5139	0	0.5626	1	0.093	0	0.0359	0
0.9989	1	0.9435	1	0.276	1	0.9546	1	0.0166	0
1	1	0.9962	1	0.8127	1	0.9839	1	0.0359	0
0.6508	1	0.9999	1	0.5626	1	0.2292	0	0.0166	0
0.6508	1	0.5139	1	0.8127	1	0.9981	1	0.4951	1
0.6508	1	0.5139	1	0.8127	0	0.093	0	0.8097	0
0.9989	1	0.5139	1	0.5626	0	0.093	0	0.9807	1
0.6508	1	1	1	0.276	0	0.093	0	0.1682	0
0.6508	0	0.5139	1	0.5734	0	0.093	0	0.0166	0
0.9999	1	0.5139	0	0.276	0	0.093	0	0.0759	0
0.6508	1	0.5139	0	0.276	1	0.2403	0	0.0166	0
0.6508	0	0.5139	0	0.8127	0	0.2292	1	0.0166	0
0.6508	1	0.9852	1	0.936	1	0.9839	1	0.0359	0
0.6508	1	0.5217	1	0.276	1	0.093	0	1	1
0.6508	1	0.5139	0	0.276	1	0.7143	0	0.0166	0
0.6508	1	1	1	0.5626	0	0.2292	1	0.0359	0
0.6508	1	0.8078	1	0.276	0	0.463	1	0.0759	0
0.6508	0	0.5139	0	0.276	0	0.093	0	0.0166	0
0.9356	1	0.5139	0	0.8127	1	0.2292	0	0.9036	1
0.6508	1	0.5139	1	0.8127	0	0.093	0	0.0166	0
0.6508	1	0.5139	1	0.276	0	0.463	1	0.1531	0
0.6508	1	0.5139	0	0.936	1	0.093	0	0.0359	0
0.6508	1	0.5139	0	1	1	0.093	0	0.9996	1
0.9999	1	0.5139	0	0.276	0	1	1	0.0166	0
0.6508	0	1	1	0.276	0	0.093	0	0.0759	0
1	1	0.5139	0	0.276	0	1	1	0.0186	0
0.6508	0	0.8078	1	0.276	0	0.093	0	0.4673	1
0.6508	1	0.5139	0	0.276	0	0.093	0	0.0166	0
0.6508	0	0.9962	1	1	1	0.9839	1	0.0359	0
0.6508	1	0.9998	1	0.5626	0	0.093	0	1	1
0.6508	1	0.5139	1	0.276	0	0.093	0	0.0166	0
0.6508	0	0.5139	1	0.276	0	0.2292	0	0.0166	0
0.9356	1	0.8078	0	0.5626	0	1	1	0.0359	0
0.6508	0	0.5139	0	0.276	0	0.0984	0	0.0166	0
0.6508	0	0.8078	1	0.276	0	0.2292	0	0.0759	0
0.6508	1	0.9435	1	0.276	0	0.093	0	0.4673	0
0.6508	1	0.5139	0	1	1	0.093	0	0.0841	0
0.6508	0	0.8078	0	0.5734	1	0.093	0	0.0759	0
0.6508	0	0.8078	0	0.276	0	0.2292	1	0.0359	0
1	1	0.5139	1	0.276	0	0.2292	0	0.0166	0
1	1	0.999	1	0.276	0	0.093	1	0.0166	0
0.6508	0	0.5139	1	0.276	0	0.093	1	0.0759	0
0.9365	1	0.5139	0	0.276	1	0.093	1	0.0359	0
0.6508	0	0.5139	0	0.276	0	1	1	0.0166	0
0.9356	1	1	1	0.5626	1	0.093	0	0.6589	1
0.6508	1	0.9435	1	0.276	0	0.093	0	0.0759	0
0.6508	0	0.5139	0	0.276	0	0.9993	1	0.8097	1
1	1	0.9999	1	0.276	0	0.463	0	0.9992	1
0.6508	1	1	1	0.276	0	0.093	0	0.0166	0
0.6508	0	0.5139	0	0.276	1	1	1	0.0166	0
0.6508	1	0.5139	0	0.5626	1	0.2292	1	0.0759	0
0.9356	1	0.5139	0	0.276	0	0.093	0	0.0166	0
0.6508	1	0.5139	0	0.8127	0	0.2292	0	0.0359	0
0.6508	1	0.5139	0	0.276	0	0.093	0	0.0359	0
0.9356	1	0.5139	0	0.276	0	0.093	1	0.0359	0
0.6508	1	0.5139	0	0.936	1	0.2292	0	0.4673	0
0.6508	0	0.5139	0	0.276	0	0.4783	0	0.0359	0
0.6508	1	0.5139	0	0.276	0	0.2292	0	0.1531	0
0.6508	1	0.5217	0	0.276	0	0.7143	1	0.1531	0
1	1	0.8078	1	0.5626	1	0.093	0	0.8097	1
0.9356	1	0.5139	0	0.5626	0	1	1	0.0759	0
0.6508	0	1	1	1	1	0.093	0	0.1531	0
0.9356	1	0.9962	1	0.276	0	0.2292	0	0.0166	0
1	1	0.5139	0	0.276	0	0.7143	1	0.0166	0
0.6508	0	0.5139	1	0.8127	1	0.9546	0	0.2848	1
0.6508	1	0.9435	1	0.276	0	0.463	1	0.0759	0
0.9356	1	1	1	0.8127	0	0.2292	0	0.3081	1
0.6508	1	0.5139	0	1	1	0.093	0	0.0359	0
0.6508	0	0.5139	0	0.276	1	0.093	0	0.0166	0
0.6508	0	0.5139	0	0.276	0	0.463	0	0.0166	0
0.6508	0	0.5139	1	0.276	0	0.8788	1	0.1531	0
0.6508	1	0.5139	1	0.276	0	0.093	0	0.0166	0
0.6508	0	1	1	0.276	0	0.8788	1	0.0759	1
1	1	0.5139	0	0.994	1	0.093	0	0.4673	1
0.6508	1	1	1	0.276	0	0.093	1	0.0166	0
0.6508	1	0.5139	1	0.276	0	0.463	0	0.0166	0
0.6508	1	0.5139	0	0.276	0	1	1	0.0166	0
0.9989	1	0.9452	1	0.5626	0	0.093	0	0.4673	0
0.6508	1	0.5139	1	0.8127	1	0.093	0	0.0759	0
0.6508	0	1	1	0.5626	0	0.093	0	0.0166	0
0.6508	1	0.5139	0	0.276	0	0.093	0	0.1531	0
0.6508	0	0.5139	1	0.276	1	0.463	0	0.0759	0
0.6508	0	0.5139	1	0.8127	0	0.093	0	0.0166	0
0.6508	0	0.8078	0	0.276	0	0.093	0	0.1531	0
0.9356	1	0.5217	0	0.276	0	0.7143	1	0.0166	0
0.9912	1	0.5139	1	0.276	1	1	1	0.9036	1
0.6508	1	0.5139	0	1	1	0.093	0	0.0359	0
0.9356	1	0.5217	0	0.276	0	0.093	0	0.6589	1
0.6508	0	1	1	0.276	0	0.2292	1	0.0166	0
0.6508	0	0.5139	0	1	1	0.093	0	0.8097	1
0.6508	1	0.9962	1	0.276	0	0.9999	1	0.6589	1
0.6508	1	0.5139	0	0.994	1	0.093	0	0.0166	0
0.6508	0	0.5139	1	0.276	0	0.463	1	0.2848	1
1	1	0.5139	1	0.8127	1	0.9857	1	0.0166	0
0.6508	1	0.5139	1	0.5626	1	0.093	0	0.0166	0
0.6508	0	0.5139	0	0.276	0	0.093	0	0.0359	0
0.6508	1	0.9852	1	0.8127	1	0.093	0	0.0359	0
0.6508	1	0.5139	0	0.2849	0	0.093	0	0.0759	0
0.6508	0	0.9435	1	0.5626	1	0.093	0	0.0359	0
1	1	0.5139	0	0.276	0	0.2292	0	0.9998	1
0.6508	0	1	1	0.276	1	0.093	0	0.0359	0
0.6508	1	0.8078	1	0.276	1	0.093	0	0.0166	0
0.6508	0	0.5139	0	0.8127	1	0.9546	1	0.0166	0
0.6508	1	0.8078	1	0.5626	1	0.093	0	0.0166	0
0.6508	1	0.8078	1	0.276	1	0.093	0	1	1
1	1	1	1	0.8127	1	0.093	0	0.0166	0
1	1	0.8078	1	0.276	0	0.093	0	0.1531	0
1	1	1	1	0.276	0	0.093	0	0.1531	0
0.6508	0	0.5139	0	0.276	1	0.9944	1	0.8097	0
0.6508	0	0.5139	1	0.276	0	1	1	0.2848	0
0.6508	1	0.5139	1	0.936	1	0.463	1	0.4673	1
0.9999	1	0.5139	0	0.9995	1	0.463	0	0.9036	1
0.6508	0	0.5139	1	0.276	0	0.2292	0	0.0166	0
0.6508	1	0.5139	1	1	1	0.463	1	1	1
0.9912	1	0.5139	0	0.276	1	0.2292	0	0.6835	0
0.6508	1	1	1	0.8127	0	1	1	1	1
0.9989	1	0.5139	1	0.8127	1	0.2292	1	0.8097	1
0.6508	1	0.5139	1	0.276	1	0.093	0	0.0359	0
0.9356	1	1	1	0.276	0	0.2292	0	0.1531	0
0.6508	0	0.5139	0	0.276	0	1	1	0.0359	0
0.6508	1	0.5139	0	0.276	0	0.093	0	0.9036	1
0.6508	0	0.5139	1	0.5626	0	0.2292	0	0.0166	0
0.6508	1	0.5139	1	0.5626	0	0.093	0	0.6835	0
1	1	0.5139	0	0.8127	1	0.093	0	0.2848	0
1	1	1	1	1	1	0.093	0	0.0166	0
0.6508	0	0.8078	1	0.276	1	0.093	0	0.0759	0
0.6508	0	0.5139	1	0.276	0	0.463	0	0.1531	0
0.6508	1	0.5139	0	0.276	0	0.093	0	0.0359	0
0.6508	1	0.9435	0	0.276	0	0.093	0	0.1531	0
0.9989	1	0.5139	1	0.5626	0	0.093	0	0.1531	0
0.6508	0	1	1	0.276	0	0.2292	0	0.0359	0
0.6508	0	1	1	0.276	0	0.2292	0	0.04	0
0.6508	0	1	1	0.276	0	0.8788	1	0.4673	0
0.6508	1	0.5139	0	0.5626	1	0.0984	1	1	1
0.9356	1	0.5139	0	0.5626	0	0.093	1	0.0359	0
0.9356	0	0.5139	0	0.936	1	0.093	0	0.2848	0
1	1	0.9435	0	0.276	0	0.093	0	0.4951	1
0.6508	0	0.5139	0	0.5734	0	0.2403	0	0.0359	0
0.6508	1	0.8078	1	0.5626	1	0.2292	0	0.2848	1
0.6508	0	0.5139	0	0.8127	0	0.093	0	1	1
0.6508	1	0.5139	0	0.8127	1	0.093	0	0.0759	0
0.6508	1	1	1	0.276	0	0.093	0	0.4673	0
0.6508	0	0.5139	0	0.276	1	0.2292	0	0.0359	0
0.6508	1	0.5139	0	0.994	1	0.093	0	0.9955	1
0.9999	1	0.5139	0	0.276	0	0.2292	1	0.0359	1
1	1	0.5139	0	0.276	0	0.2292	0	0.0759	0
0.6544	1	0.9852	1	0.5626	1	0.7143	1	0.0759	1
0.6508	1	0.5139	1	0.5626	0	0.0984	0	0.1531	0
0.9912	1	0.9435	1	0.8193	1	0.093	0	0.0359	0
0.6508	1	0.8078	1	0.9801	1	0.2292	0	0.9901	1
0.6508	0	0.9852	1	0.276	0	0.093	0	0.0359	0
0.6508	0	0.8078	1	0.5626	0	0.093	0	0.0359	0
0.6544	0	0.5139	0	0.276	1	0.463	0	0.0759	0
0.6508	0	1	1	0.276	0	0.093	0	0.9538	1
0.9356	1	0.5139	0	0.5626	0	1	1	0.6589	0
0.6508	0	0.5217	0	1	1	0.2292	0	0.0359	0
0.6508	1	0.5139	0	0.8127	1	0.093	0	0.9036	1
0.6508	1	0.9852	1	0.9982	1	0.8788	0	0.0759	0
0.6508	1	0.5139	1	1	1	0.093	0	0.0359	0
0.6508	0	0.5139	0	0.276	0	0.093	0	0.0759	0
0.6508	1	0.5139	1	0.5626	1	0.4783	1	1	1
0.6508	0	1	1	0.276	1	0.093	0	0.0759	0
0.6508	0	0.8078	0	0.276	0	0.463	1	0.0166	0
1	1	0.8078	0	0.276	1	0.2292	0	0.0759	0
0.6508	0	0.8078	1	0.276	0	0.093	0	0.0359	0
1	1	0.5139	1	0.5626	1	0.2292	0	0.0166	0
0.6508	0	0.5139	0	0.276	0	0.9994	1	0.0841	0
0.6508	0	0.8078	1	0.8127	1	0.2292	0	0.9036	1
1	1	0.9435	1	0.5626	1	0.8788	1	0.1531	0
0.6508	0	0.5217	1	0.8127	1	0.093	0	0.0166	0
0.6508	1	0.8078	1	0.276	0	0.8788	1	0.6589	1
0.6508	0	0.5139	1	0.276	0	0.2292	0	0.0359	0
0.9356	1	1	1	0.936	1	0.2292	0	0.1531	0
0.6508	1	0.9852	1	0.5626	1	0.093	0	0.0166	0
0.6508	0	1	1	0.276	0	0.463	1	0.2848	0
0.6508	0	0.5139	1	0.5626	0	0.093	0	0.0759	0
0.6508	1	0.5139	0	0.276	0	0.2292	0	0.0359	1
1	1	0.5139	1	0.276	0	0.093	0	0.0166	0
0.6508	1	0.5139	1	0.276	0	1	1	0.04	0
0.6508	0	0.9852	1	0.8127	0	0.093	0	0.0759	0
0.6508	1	0.5139	0	0.276	0	1	1	0.0759	0
0.6508	1	0.5139	0	0.2849	0	0.2292	0	0.0166	0
0.9914	1	1	1	0.9801	1	0.7143	1	0.1531	0
0.6508	1	0.5139	0	0.5626	1	0.7267	0	0.1531	0
0.6508	0	0.5139	0	0.5626	0	0.093	0	1	1
0.6508	1	0.5139	1	0.276	0	0.463	1	0.6589	1
0.9356	1	0.5139	0	0.276	1	0.2292	0	0.0359	0
1	1	0.9962	1	0.276	0	0.9839	1	0.0166	0
0.6508	0	0.5139	0	0.5626	0	0.093	0	0.0166	0
0.6508	0	0.5139	1	0.276	1	0.093	0	0.9036	1
0.9999	1	0.5139	0	0.276	0	0.7143	0	0.4673	1
0.6508	0	1	1	0.2849	0	0.9546	1	0.0359	0
0.6508	0	0.5139	1	0.9801	1	0.9839	1	0.0166	0
1	1	0.5139	0	0.5626	1	0.093	0	0.4951	0
0.9989	1	0.8078	0	0.276	0	0.093	0	0.0359	0
0.9912	1	0.5139	0	0.276	1	1	1	1	1
0.6508	0	0.5139	0	0.276	0	0.8788	1	0.0166	0
0.6508	0	0.5139	0	0.276	0	0.093	0	0.0759	0
0.6508	0	0.5139	1	0.276	0	0.463	1	0.0166	0
0.6508	1	0.5139	1	0.5626	1	0.2292	0	0.2848	0
1	1	0.5139	0	0.276	1	1	1	0.0166	0
0.9912	1	0.5139	0	0.276	0	0.2292	1	0.0166	0
0.6508	1	0.8078	1	0.276	1	0.2292	1	0.2848	0
0.9356	1	0.5139	1	0.276	0	0.093	0	0.0166	0
0.6508	1	0.5139	1	1	1	0.2292	0	0.0359	0
0.6508	1	0.5139	1	0.276	0	1	1	0.4673	0
0.9989	1	0.5139	0	0.2849	0	0.2292	0	0.0359	0
0.6508	1	0.5139	0	0.9998	1	0.093	0	0.0759	0
0.6508	0	0.999	1	0.5626	1	1	1	0.0166	0
0.9356	1	1	1	0.9801	1	1	1	0.0359	0
0.6508	1	0.5139	1	0.276	0	1	1	0.0359	0
0.6508	0	0.5139	0	1	1	0.093	0	0.0359	0
1	1	0.5217	0	0.5626	1	0.093	0	0.2848	0
0.6508	1	0.5139	0	0.276	1	0.2292	0	0.0359	0
0.6508	1	1	1	0.276	1	1	1	1	1
1	1	0.5139	0	0.5626	1	0.2292	0	0.0166	0
0.9356	1	0.5139	0	1	1	0.9981	1	0.0359	0
0.6508	0	0.5139	0	0.5626	0	1	1	0.0359	0
0.9912	1	0.5139	1	0.276	1	1	1	1	1
0.6508	0	0.9435	1	0.5626	0	0.2292	0	0.9998	1
0.6508	1	0.5139	0	0.276	1	0.463	0	0.0759	0
1	1	0.5139	0	0.276	0	0.093	0	0.9955	1
0.6508	1	1	1	0.276	0	0.093	0	0.0359	0
0.6508	0	0.5217	0	0.994	1	1	1	0.1531	0
0.9356	1	0.5139	0	0.276	0	0.093	0	0.0166	0
0.9365	1	0.5139	0	0.5626	0	0.7143	0	0.0359	0
0.6508	0	0.5139	0	0.5626	0	0.093	0	0.0759	0
0.6508	0	0.8078	0	0.276	0	0.093	1	0.6589	1
0.6508	0	0.5139	0	1	1	1	1	0.0359	0
1	1	0.8078	1	0.9995	1	0.093	0	0.0759	1
0.9989	1	0.5139	1	0.276	1	0.7143	0	0.0759	0
0.6508	1	0.5139	1	0.5626	1	0.9546	0	0.0166	0
0.9999	1	0.9962	1	0.276	0	0.2292	0	0.0359	0
0.6508	0	0.8126	1	0.276	0	0.2292	0	0.0759	0
0.9912	1	0.5139	0	0.276	1	0.093	0	0.0166	0
0.6508	0	0.9998	1	0.276	0	0.093	0	0.0166	0
0.9912	1	0.5139	0	0.276	0	0.2292	0	0.9901	1
1	1	0.9852	1	0.276	1	0.093	0	0.2848	1
0.6508	1	0.9435	1	0.8127	1	0.9998	1	0.0359	0
0.9989	1	0.5139	1	0.276	1	0.093	0	0.0166	0
0.6508	1	0.5139	0	0.5626	0	0.7143	0	0.9999	1
0.6508	0	1	1	0.276	0	0.463	1	0.0359	0
0.6508	1	0.5139	1	0.9801	1	0.8788	1	0.9982	1
0.6508	0	0.5139	1	1	1	0.2292	0	0.9785	1
1	1	0.5139	0	0.276	0	0.9993	1	1	1
0.9356	1	0.5139	1	0.276	0	0.093	0	0.0166	0
0.6508	0	0.9991	1	0.276	0	0.093	0	0.0359	0
0.6508	1	0.5139	0	1	1	0.463	0	0.0759	0
0.6508	1	0.8078	0	0.2849	0	0.093	0	0.0359	0
0.9912	1	0.9435	1	0.276	0	0.093	0	1	1
1	1	0.5139	0	0.276	0	0.093	0	0.0166	0
1	1	0.5139	0	0.5626	0	0.093	0	0.0359	0
0.6508	1	0.5139	1	0.276	0	0.8788	1	0.1531	0
0.9912	1	1	1	0.276	0	0.463	1	0.0759	0
0.9356	1	0.8078	0	0.276	0	0.093	0	0.0759	0
0.6508	1	1	1	0.276	0	0.093	0	0.0186	0
0.6508	1	0.8078	1	0.5626	1	0.093	0	0.0759	1
0.9356	1	0.5139	0	0.276	0	0.093	0	0.2848	0
0.6508	0	0.5139	0	0.5626	1	0.463	0	0.9955	1
0.6508	1	0.8078	1	0.276	0	0.093	0	0.0166	0
0.6508	0	0.5139	0	0.8127	0	0.093	0	0.0166	0
0.6508	1	0.5139	0	0.2849	0	0.2292	0	0.0759	0
0.9914	1	0.5139	0	0.936	1	0.093	0	0.0166	0
0.9356	1	0.5139	0	0.9982	1	0.093	0	1	1
1	1	0.5139	0	0.9801	1	0.2292	0	0.0166	0
0.6508	0	0.9852	1	0.276	0	0.1039	0	0.9991	1
0.9999	1	0.5139	1	0.8127	1	0.2292	0	0.0166	0
0.6508	1	0.5139	0	0.276	0	0.093	0	1	1
1	1	0.5139	0	0.276	0	0.093	1	0.0166	0
1	1	0.5139	0	0.5626	0	0.7143	1	0.0759	0
1	1	0.5139	0	0.276	0	0.093	0	0.0759	0
0.6508	0	0.5139	0	0.9995	1	0.2292	1	0.0166	0
0.6508	0	1	1	0.5626	0	0.093	0	0.0166	0
0.6508	1	0.5139	0	0.276	0	0.093	0	0.1531	0
0.6508	0	0.5139	0	0.276	0	0.093	0	0.0359	0
0.6508	0	0.5139	0	0.276	0	0.093	1	0.0359	0
0.9356	1	0.5139	1	0.5626	0	0.463	0	0.0359	0
0.6508	1	0.9963	1	0.936	1	0.093	0	1	1
0.6508	1	1	1	0.9801	1	0.2292	0	0.2848	1
0.6508	0	0.9435	1	0.276	1	0.093	0	0.0359	0
0.6508	0	0.9999	1	0.5626	0	0.093	0	0.0359	0
0.6508	1	0.8078	0	0.276	0	0.463	0	0.4951	0
0.6508	0	0.9452	1	1	1	0.093	1	1	1
0.6508	1	0.5139	0	0.276	0	0.2292	1	0.6835	0
0.6508	1	0.9852	1	0.9943	1	0.093	0	1	1
0.6508	1	1	1	0.276	1	0.093	0	0.2848	1
1	1	0.5139	0	0.276	1	0.2292	0	0.4673	0
0.9356	1	0.5139	0	0.276	0	0.093	0	0.9129	1
0.6508	0	0.5139	0	0.8127	0	0.093	0	0.6589	1
0.6508	1	0.9435	1	0.276	0	0.093	1	0.0359	0
0.6508	1	0.5139	0	0.276	0	0.2292	0	0.0166	0
0.6508	1	0.8078	1	0.5626	0	0.093	0	0.0166	0
0.6508	1	1	1	0.276	0	0.093	0	0.0166	0
0.6508	1	0.9435	1	0.9999	1	0.2292	0	0.8097	0
0.6508	0	0.5139	1	0.5626	1	0.9944	1	0.0759	0
1	1	0.8078	1	1	1	0.093	0	0.0166	0
0.6508	0	0.8078	1	0.276	0	0.9546	1	0.2848	1
0.6508	1	0.5139	0	0.5626	1	0.2292	1	0.0759	0
0.9356	1	0.5139	1	0.276	0	1	1	0.0359	0
0.6508	0	1	1	0.276	0	0.093	0	0.0166	0
0.6508	1	0.5139	1	0.5626	1	0.093	0	1	1
0.6508	0	0.5139	0	1	1	0.2292	0	1	1
0.6508	1	0.8078	0	0.5626	1	0.9572	1	0.0166	0
1	1	0.8078	1	0.276	0	0.2292	0	0.0166	0
1	1	0.5139	0	0.9386	1	0.093	0	1	1
0.6508	0	1	1	0.276	1	0.093	0	0.0166	0
0.6508	0	1	1	0.276	1	0.463	1	0.9036	1
0.6508	1	0.8078	1	0.276	0	1	1	0.2848	1
0.6508	0	0.5139	1	0.276	0	0.093	0	0.0841	0
0.9999	1	0.5139	0	0.276	0	0.093	0	0.2848	1
0.6508	0	0.5139	0	0.276	0	0.2292	0	1	1
0.6508	1	1	1	0.5626	0	0.093	0	0.0166	0
0.6508	1	0.5139	1	0.276	0	0.2292	0	0.0166	0
1	1	0.5139	1	0.276	1	0.093	0	0.0759	0
0.6508	1	0.9435	1	0.276	0	0.093	0	0.0359	0
0.6508	1	0.5139	0	0.276	0	0.2292	0	0.0166	0
0.6508	1	1	1	0.276	0	0.2292	0	0.1682	0
0.9999	1	0.8078	1	0.8127	1	0.2292	0	0.0359	0
0.9356	1	0.5139	0	0.5626	1	1	1	0.0166	0
0.6508	0	0.5139	1	0.276	1	0.9546	0	0.0759	0
0.6508	0	0.5139	1	0.276	0	0.7143	0	0.0166	0
0.9356	1	0.5139	0	0.276	0	0.093	1	0.0759	0
0.6508	1	0.5139	0	0.276	1	0.093	0	0.0359	0
1	1	0.5139	0	1	1	0.8788	1	0.0186	0
0.6508	0	0.5139	0	0.276	0	0.463	1	0.9036	1
1	1	0.5139	0	0.5626	0	0.093	0	0.1531	0
1	1	0.5139	1	0.276	0	0.8788	1	0.0166	0
0.6508	1	0.5139	1	0.276	0	0.7143	0	0.0166	0
1	1	1	1	0.276	0	0.2403	0	0.4951	0
0.6508	1	0.5139	0	0.9943	1	0.2292	1	0.1531	0
0.6508	0	0.5139	0	0.276	0	0.093	0	0.04	0
0.6508	1	0.9998	1	0.276	0	0.463	1	0.2848	0
0.6508	0	0.5139	0	0.276	0	0.093	0	0.1531	1
0.6508	0	0.5139	1	0.8127	1	0.093	1	1	1
0.6508	1	0.5139	0	0.5626	0	0.093	0	0.9785	1
0.6508	0	0.5139	0	0.276	1	0.8788	1	0.0166	0
0.6508	1	0.5139	0	0.9995	1	1	1	0.0166	0
0.9356	1	0.5139	1	0.5626	0	0.093	0	0.0759	0
0.6508	1	0.5139	0	0.276	1	0.093	0	0.9036	1
0.6508	1	0.9852	1	0.276	0	0.9999	1	0.1682	1
0.9356	1	0.5139	0	0.276	0	0.9839	1	0.0759	0
0.6508	0	0.5139	1	0.276	0	0.2292	0	0.0166	0
0.6508	0	0.5139	1	0.9386	1	0.463	0	0.0166	0
1	1	0.5139	0	0.276	0	1	1	0.9785	1
0.9356	1	0.5139	0	0.276	0	0.2292	0	0.8097	1
0.6508	1	0.5139	0	0.936	0	0.9546	1	0.0759	0
0.9912	0	0.8078	1	0.276	1	0.093	0	0.0166	0
0.9356	1	0.8078	1	0.8127	1	0.2292	0	0.4673	1
0.6508	0	0.8078	1	0.276	0	0.2292	0	0.0166	0
0.6508	1	0.5139	1	1	1	0.093	0	0.0759	0
0.6508	0	0.5139	1	1	1	0.093	0	0.0359	0
0.9356	1	0.5139	0	0.276	1	0.093	0	0.1531	0
0.9356	1	1	1	0.276	1	0.8788	1	0.0166	0
0.6508	1	0.5139	0	0.276	0	0.7143	1	0.0759	0
0.9356	1	0.5139	1	1	1	0.093	0	0.1531	0
0.6508	1	0.5139	1	0.276	0	0.9839	1	0.0759	0
0.6508	0	0.5139	1	0.936	1	0.093	0	0.0359	0
0.6508	0	0.8078	0	0.276	0	1	1	0.0759	0
1	1	0.5139	1	0.276	0	1	1	0.6589	0
0.9356	1	1	1	0.276	1	0.093	0	0.9991	1
0.6508	0	0.9998	1	0.276	0	0.2292	0	0.0166	0
1	1	0.5139	0	0.276	1	0.093	0	0.9996	1
0.6508	1	0.5139	0	0.276	0	1	1	1	1
0.6508	1	0.9962	1	0.276	0	0.2292	0	0.0166	0
0.6508	0	0.5139	0	0.276	1	0.8852	1	0.1531	0
0.6508	1	0.8078	0	0.276	1	0.093	0	0.0359	0
0.6508	0	0.5139	1	0.994	1	0.9839	1	0.0186	0
0.6508	1	0.5139	1	0.276	1	0.463	0	0.0759	0
0.6508	1	0.9435	1	0.5734	0	0.093	0	0.0359	0
0.6508	1	0.5139	0	0.5626	1	0.093	0	0.0359	0
1	1	1	1	0.5626	0	0.9998	1	0.0759	0
1	1	0.5139	1	0.9995	1	0.2292	0	0.0166	0
0.6508	1	0.5139	0	0.8127	1	0.7143	0	0.0166	0
1	1	0.5139	0	0.8127	1	0.093	0	0.0359	0
0.9356	1	0.5139	1	0.276	1	0.463	1	0.0166	0
0.6508	1	0.5139	1	1	1	0.2292	1	0.0759	0
0.6508	1	0.8126	1	0.276	0	0.463	0	0.1531	1
0.6508	1	1	1	0.276	1	0.463	0	0.9785	1
0.9999	1	0.8078	1	0.276	0	0.9999	1	0.8097	1
1	1	0.9435	1	0.5626	1	0.093	1	0.0759	0
0.6508	1	0.5139	0	0.276	0	1	1	0.1531	0
1	1	0.5217	0	0.936	1	0.463	0	0.0359	0
0.6508	1	0.5139	0	0.276	0	0.9981	1	0.8097	1
0.6508	1	0.5139	1	0.936	0	0.463	0	0.0166	0
0.9356	1	0.5139	0	0.5626	1	0.093	0	0.0166	0
0.6508	1	0.5139	0	1	1	0.2292	0	0.0166	0
0.6508	1	0.5139	0	0.5626	1	0.2292	0	0.6589	0
0.6508	1	0.5139	0	0.8127	1	0.093	0	0.4951	0
0.6508	1	1	1	0.276	0	0.093	0	0.0359	0
0.6508	0	0.5139	0	0.2849	0	0.093	1	0.1531	0
0.9356	1	0.5139	0	0.276	0	0.093	0	0.0759	0
0.6508	0	1	1	0.5626	0	0.2292	0	0.0166	0
1	1	0.5139	0	0.276	0	0.093	0	0.1531	0
0.9356	1	0.8078	0	0.276	0	0.093	0	1	1
0.9914	1	0.8078	1	1	1	0.093	0	0.9036	0
0.6508	1	0.5139	1	0.276	0	0.093	0	1	1
0.6508	0	0.5139	0	0.5626	1	0.093	0	0.0186	0
0.6508	0	0.5139	1	0.276	0	0.093	0	1	1
0.6508	1	0.5139	0	0.276	0	0.093	0	0.0166	0
0.9999	1	0.5139	1	1	1	0.9546	1	0.0166	0
0.6508	1	0.5139	0	0.276	1	0.093	0	0.4673	1
0.6508	1	1	1	0.276	0	0.093	0	0.1531	0
0.6508	1	0.5139	0	1	1	0.2292	0	0.1531	0
0.6508	1	0.5139	1	0.5626	1	0.093	0	0.0166	0
0.6508	0	0.5139	0	0.8127	1	0.2292	1	0.1531	0
0.9912	1	0.8078	1	1	1	1	1	0.0166	0
0.6508	1	0.5139	0	1	1	0.093	0	0.0186	0
0.6508	1	0.5139	1	0.276	0	0.2292	0	0.0841	0
0.6508	1	0.5139	1	0.5626	1	0.093	0	0.0759	0
1	1	0.9435	1	0.276	1	0.7143	1	0.0166	0
1	1	0.5139	0	1	1	0.2292	0	0.9991	1
0.6508	0	0.5139	0	0.276	0	0.2292	1	0.6589	0
0.9356	1	0.5139	0	0.276	0	0.093	0	0.0359	0
0.6508	1	1	1	1	1	0.7267	1	0.9901	1
0.6508	1	0.5139	0	0.276	0	0.9572	1	0.0759	0
0.6508	1	0.5139	1	0.981	1	0.2292	0	0.0166	0
0.6508	1	0.5139	0	0.994	1	0.093	0	0.0359	0
0.9989	1	0.5139	1	0.276	0	0.9546	1	0.0359	0
0.6508	1	0.5139	0	0.276	0	0.093	0	0.0166	0
0.6508	0	1	1	0.8127	1	0.093	0	0.2848	1
0.6508	1	1	1	0.276	1	0.093	0	0.0166	0
0.9989	1	0.5139	0	0.8127	0	0.2292	0	0.1531	0
0.6508	1	1	1	0.276	0	0.093	0	0.0359	0
0.6508	0	0.5139	0	0.5626	0	0.093	0	0.0166	0
0.9356	1	0.9852	1	0.276	0	0.093	0	0.2848	1
0.6508	0	0.5139	0	0.276	0	0.0984	0	0.0186	0
0.6508	1	0.5139	0	0.276	0	0.093	0	0.1844	0
1	1	1	1	0.276	0	0.093	0	0.6589	0
0.9999	1	0.8078	1	0.276	0	0.9944	1	0.4673	0
0.9356	1	0.5139	1	0.5626	1	0.7143	0	0.0166	0
1	1	0.5139	1	0.5626	1	1	1	1	1
0.6508	0	0.9998	1	0.276	0	0.463	0	0.0166	0
0.6508	1	0.5139	0	1	1	0.093	0	0.0759	0
1	1	0.5139	0	0.276	0	0.463	1	0.0166	0
0.6508	0	0.5139	0	0.276	0	0.093	0	0.0359	0
0.6508	0	0.5139	0	0.276	1	0.7143	1	0.0359	0
0.6508	0	0.5139	0	0.5626	1	0.093	0	0.0359	0
0.6508	1	0.5139	0	0.994	1	0.2292	0	0.0166	0
0.6508	1	0.5139	1	0.5626	1	0.093	0	0.0359	1
0.6508	1	0.9852	1	0.8127	1	1	1	0.0166	0
0.9989	1	0.8078	1	0.276	1	0.2292	0	0.0166	0
0.9999	1	0.8078	0	0.5626	0	0.093	0	0.1531	0
1	1	1	1	0.8127	0	0.463	0	0.0166	0
0.6508	1	0.5139	0	0.5626	0	0.093	0	0.0759	0
0.6508	1	0.5139	0	1	1	0.463	0	0.0359	0
0.9356	1	0.8078	0	1	1	0.2292	0	0.0166	0
1	1	0.5139	1	0.276	1	0.093	0	0.0759	1
0.6508	1	0.5139	1	0.276	0	0.7267	1	0.0359	0
0.9989	1	0.9998	1	0.276	0	0.093	0	0.0166	0
0.6508	1	0.9852	1	0.8127	0	0.093	0	0.1531	1
0.6544	1	0.8078	0	1	1	1	1	0.0166	0
0.6508	1	0.5139	0	0.5626	0	0.463	1	0.0166	0
0.6508	0	0.5139	0	0.276	0	0.463	0	0.0166	0
0.6508	1	0.9852	1	0.276	0	1	1	0.1531	0
0.6508	1	0.9435	1	0.276	0	0.463	1	0.0166	0
0.658	0	0.9435	1	0.276	0	0.093	0	0.9992	1
0.9912	1	0.5139	0	0.276	0	0.093	0	0.0166	0
0.9912	1	0.5139	0	0.5626	0	0.9839	1	0.996	1
0.6508	0	0.8078	0	0.8127	1	0.093	0	0.1531	0
0.6508	1	0.5139	1	0.276	0	0.093	1	0.9036	1
1	1	0.5139	1	0.276	1	0.093	0	0.0166	0
0.6508	0	1	1	0.276	0	0.9981	1	0.2848	1
0.6508	1	0.5139	1	0.276	0	0.093	0	0.0759	0
0.6508	1	0.5139	0	0.276	0	0.2292	0	0.0166	0
0.6508	0	0.5139	0	0.276	0	0.093	0	0.2848	0
0.6508	1	0.9962	1	0.276	0	0.093	0	0.0359	0
0.6508	1	0.5139	0	0.5626	0	0.9546	1	0.0166	0
0.6508	0	0.5139	0	0.5626	1	0.463	0	0.0759	0
0.6508	0	0.5139	0	0.5626	1	0.093	1	0.0359	0
1	1	0.8078	1	0.276	1	0.2292	0	0.2848	1
0.6508	1	0.5139	0	0.276	0	0.093	0	0.2848	1
0.6544	1	0.9452	1	0.2849	1	0.093	1	0.1531	0
0.6508	0	0.5139	0	0.276	0	0.093	0	0.0166	0
0.6508	1	0.5139	0	0.276	0	0.9839	1	0.4951	1
0.6508	0	0.5139	0	0.276	0	0.9546	1	0.0166	0
0.9912	1	0.9435	1	0.5626	1	0.093	0	0.9785	1
0.9356	1	0.5139	1	0.276	0	0.2292	0	0.0359	0
0.6508	0	0.9852	1	0.5626	0	0.093	0	0.0359	0
1	1	0.5139	0	0.276	0	0.093	0	0.1531	0
0.6508	1	1	1	0.276	0	0.093	0	0.0359	0
0.6508	0	0.8078	1	0.936	1	0.093	1	0.8097	1
0.6508	1	1	1	0.276	1	0.093	0	1	1
0.6508	1	0.9998	1	0.276	0	0.093	0	0.4673	0
0.6508	1	0.9435	1	0.5626	1	0.093	0	0.4673	0
0.9356	1	1	1	0.276	0	0.093	0	0.8097	1
0.6508	1	0.5139	0	0.276	0	0.7143	1	0.0166	0
0.6508	0	0.9435	1	0.276	1	0.093	0	0.0359	0
0.6508	0	0.5139	0	0.276	0	0.2292	1	0.9785	1
0.6508	1	0.5139	1	0.276	1	0.2292	0	0.0166	1
1	1	0.5139	1	0.936	0	0.093	0	0.0166	0
0.6508	0	0.5139	0	0.5626	1	0.2292	1	0.0166	0
0.6508	0	0.5139	0	1	1	0.2292	0	0.4673	0
0.6508	0	0.5139	1	0.936	1	0.463	0	0.0759	0
0.6508	1	0.5139	0	0.276	0	0.2292	0	0.1531	1
0.6508	0	0.5139	0	1	1	0.2292	0	0.0359	0
0.6508	0	0.5139	1	0.276	0	0.8788	1	0.9036	1
1	1	0.5139	0	0.276	0	0.9999	1	0.0759	0
0.6508	0	0.5139	0	0.276	0	0.093	0	0.0166	0
0.6508	1	0.5139	0	0.5626	1	0.093	0	0.0166	0
0.6508	0	0.8078	1	0.276	1	0.093	0	0.0166	0
0.6508	1	0.9435	1	0.5626	1	0.7143	1	0.0359	0
0.6508	0	1	1	0.276	1	1	1	0.0359	0
0.6508	0	1	1	1	1	0.2292	0	0.0359	0
1	1	0.5139	0	0.5626	1	0.2292	0	0.0166	0
0.9912	1	0.5139	1	0.276	0	0.093	0	0.0359	0
0.9999	1	0.5139	1	0.276	0	1	1	0.0359	0
0.6508	1	0.5139	0	0.276	0	0.9839	1	0.2848	0
1	1	0.8126	1	0.276	0	0.093	0	0.0166	0
1	1	0.8078	0	0.8127	1	0.2292	0	0.9585	1
0.6508	0	0.9435	1	1	1	0.093	0	0.0759	0
0.6508	1	0.5139	0	0.276	0	0.093	0	0.1531	0
0.6508	0	0.5139	0	0.276	0	0.2292	1	0.0759	0
0.6508	1	0.5139	1	0.276	0	0.2292	0	1	1
0.6508	1	0.5139	1	0.5626	0	0.2292	0	0.0359	0
0.9356	1	0.5139	0	1	1	1	1	0.6589	0
0.6508	1	0.5139	0	0.2849	0	0.093	0	0.0359	0
0.6508	0	0.9999	1	0.276	0	0.463	1	0.4673	1
0.9356	1	0.5139	0	0.276	0	0.463	0	0.9538	1
0.6508	1	0.5139	0	1	1	0.093	0	0.1531	1
0.9989	1	0.8078	0	0.276	1	0.093	0	0.0359	0
1	1	0.5139	0	0.276	1	0.093	0	0.0359	1
0.6508	1	0.5139	0	0.276	0	0.093	0	0.0166	0
0.9356	1	0.5139	1	1	1	0.463	1	0.6835	0
0.6508	0	0.5139	0	0.276	0	0.9546	1	0.0359	0
0.6508	0	0.5139	1	0.276	0	0.093	0	0.0359	0
0.6508	1	0.8078	1	0.276	0	1	1	0.0166	0
0.6508	1	0.5139	0	0.276	1	1	1	0.0759	0
0.9356	1	0.5139	1	0.8127	1	0.7143	1	0.9992	1
0.6508	1	0.5139	1	0.8127	1	0.7143	0	0.9998	1
1	1	0.8078	0	0.276	0	0.2292	0	0.0759	0
0.6508	1	0.5139	0	0.276	0	0.7143	1	0.0759	1
0.9999	1	1	1	0.276	0	0.8788	1	0.8097	1
0.6508	1	0.5139	0	0.9998	1	0.463	1	0.4951	0
0.6508	0	0.5139	1	0.276	0	0.463	1	0.0166	0
0.6508	1	0.8078	1	0.276	0	0.093	0	0.8097	1
0.9356	1	0.5139	0	0.276	0	0.2292	0	0.04	0
0.9999	1	0.5139	0	0.276	1	0.4783	1	0.6835	0
1	1	1	1	0.5626	1	0.463	0	0.0759	0
0.6508	1	0.8078	1	0.276	1	0.463	1	0.2848	0
0.6508	0	0.5139	1	0.5626	0	0.2292	0	0.0166	0
0.6508	0	0.5139	1	0.276	0	0.463	1	0.0166	0
0.6508	1	0.9435	1	0.276	0	0.2292	0	0.0359	0
0.6508	1	0.9435	1	0.276	0	0.463	1	0.0166	0
0.6508	1	0.5139	0	0.276	0	1	1	0.1531	0
0.6508	1	0.5139	0	0.276	0	0.093	0	0.1531	0
0.6508	0	0.8078	1	0.276	0	0.463	0	1	1
1	1	0.5139	0	0.276	1	0.463	0	0.0359	0
0.6508	1	0.5139	0	0.276	0	0.2292	1	0.0166	0
0.6508	1	0.8078	1	0.276	0	0.2292	0	0.1531	0
0.9356	1	0.8078	1	0.8127	1	0.093	0	0.9036	1
0.9356	1	0.5139	1	0.9995	1	0.463	0	0.0759	0
1	1	0.9962	1	0.276	1	0.9999	1	0.2848	0
0.9356	1	0.5139	0	0.5626	0	0.093	0	0.1531	0
0.6508	1	0.5139	1	0.276	0	0.463	0	0.0759	0
1	1	0.5139	1	0.276	0	0.093	0	0.6589	1
0.6508	1	0.8078	1	0.9801	1	0.2292	1	0.0359	0
0.6508	1	0.5139	0	0.276	0	0.2292	0	0.0166	0
0.6508	1	0.5139	0	0.8127	1	0.093	0	0.4673	0
0.6508	1	0.5139	1	0.276	0	0.2292	0	0.0359	0
0.6508	0	0.5139	1	0.9999	1	0.093	0	0.2848	0
0.6508	0	0.9852	1	0.276	0	1	1	0.0759	0
0.6508	0	0.5139	0	0.9801	1	0.463	1	0.9999	1
0.9999	1	1	1	0.994	1	0.2292	0	1	1
0.6508	0	0.5139	1	0.276	0	0.463	0	0.0166	0
0.9356	1	0.9998	1	0.276	1	0.093	1	0.6589	0
0.9356	1	0.5139	0	0.276	0	0.7143	1	0.1531	0
0.6508	0	0.8078	1	0.936	1	0.093	0	0.0359	0
1	1	0.5139	0	0.936	1	0.2292	1	0.9996	1
1	1	0.5139	0	0.276	1	0.9572	1	0.0166	0
0.6508	1	0.9435	1	0.276	0	1	1	0.0359	0
0.6544	1	0.5139	1	0.276	0	0.093	0	0.0166	0
0.6508	1	0.9998	1	0.276	0	0.7143	1	0.0166	0
0.9356	1	0.5139	0	0.276	1	1	1	0.0166	0
0.6508	0	0.5139	0	0.5626	1	0.093	0	0.0166	0
0.9999	1	0.5139	0	0.5626	0	0.093	0	0.0166	0
0.6508	1	0.8078	0	0.276	0	0.093	0	0.6589	0
0.9989	1	0.5139	1	0.9801	1	0.9839	1	0.0166	0
0.9356	1	0.5139	0	0.276	0	1	1	0.9538	1
0.9989	1	0.5139	0	1	1	0.2292	0	0.0359	1
0.9999	1	0.5139	1	0.276	0	0.2292	0	0.8097	1
0.9989	1	0.5139	0	0.276	0	0.0984	0	0.0359	0
0.6508	0	1	1	0.8127	1	0.2292	0	0.2848	0
0.6508	0	0.5139	1	0.276	0	0.2292	0	0.9129	1
0.6508	1	0.5139	0	0.276	0	0.2292	0	0.0166	0
1	1	0.5139	0	0.936	1	0.2292	1	0.0186	0
0.6508	0	0.5139	0	0.276	0	0.9998	1	0.0359	0
0.9356	1	0.5139	0	1	1	0.093	0	0.1531	0
0.6508	0	0.5139	1	0.276	0	0.9546	1	0.0359	0
0.6508	0	0.5139	0	0.276	0	0.093	0	0.0166	0
0.6508	0	0.5139	0	0.276	0	0.9998	1	0.8097	1
1	1	0.5139	0	1	1	0.463	0	0.0759	0
0.6508	0	0.5139	0	0.936	1	0.2292	0	0.0166	0
1	1	0.9998	1	0.936	1	0.2292	0	0.0759	0
0.9356	0	0.5139	0	1	1	0.463	0	0.0166	0
1	1	0.8078	1	0.276	0	0.463	0	0.0166	0
0.6508	1	0.5139	0	0.9801	1	0.093	0	0.9982	1
0.9356	1	0.8078	0	0.8127	1	0.093	0	0.0359	0
0.6508	1	0.5139	0	0.276	0	0.9546	1	0.4673	1
0.6508	1	0.5139	1	0.276	0	0.093	1	0.0359	0
0.9989	1	0.5139	0	0.5626	0	0.093	0	0.2848	0
0.9356	1	0.9852	1	0.276	1	0.2292	0	0.0166	0
0.6508	1	0.8078	1	0.276	0	0.093	0	0.0359	0
0.6508	1	0.9852	1	0.276	0	0.7143	0	0.0841	0
0.6508	1	0.5139	1	0.276	0	0.2292	0	0.0759	1
0.9356	1	0.9435	1	0.9801	1	0.093	0	0.6589	1
0.9365	1	0.5139	0	0.276	0	0.2292	1	0.0759	0
0.9356	1	0.5139	1	0.294	1	0.093	1	0.2848	0
0.6508	0	1	1	1	1	0.463	0	0.4673	1
0.9356	1	0.8078	1	0.8127	1	0.463	1	0.1531	0
0.9999	1	0.5139	0	0.9982	1	0.093	0	0.0166	0
1	1	0.5139	0	0.5626	1	0.9546	1	0.0359	0
0.6508	1	0.5139	0	0.276	1	0.093	1	0.0166	0
0.9356	1	0.5139	0	0.936	1	0.2292	1	0.9538	1
0.6508	1	0.5139	0	0.276	0	0.2292	0	0.0166	0
1	1	0.8078	1	0.5626	0	0.9839	1	0.0166	0
0.6508	0	0.5139	1	0.276	0	0.093	0	0.1531	0
0.6508	0	0.5139	0	1	1	0.093	0	0.0759	0
0.6508	0	0.5139	1	0.9982	1	0.093	0	0.4673	0
0.6508	0	0.5139	0	0.276	0	0.093	1	0.0359	0
0.6508	1	0.8078	1	0.5734	0	0.2292	0	0.1531	0
0.6508	1	0.9852	1	0.276	0	0.093	1	0.0359	0
0.6508	1	0.5139	0	0.5626	0	0.093	0	0.9785	1
0.6508	1	0.9963	1	0.276	0	0.463	1	0.1682	0
0.9912	1	1	1	0.276	0	0.093	0	0.0166	0
0.6508	0	0.5139	1	0.276	0	0.7143	1	0.6835	1
0.6508	0	0.5139	0	0.276	0	0.093	0	0.8097	1
0.6508	0	0.5139	1	0.276	0	0.093	0	0.0759	0
0.6508	1	0.5139	0	0.936	1	1	1	0.0359	0
0.6508	1	0.9852	1	0.276	0	0.093	0	0.1682	0
0.6508	1	0.8173	1	0.5626	1	0.093	0	0.0166	0
1	1	0.5139	1	0.276	0	0.2292	0	0.0166	0
0.6508	1	0.5139	1	0.276	1	0.2292	1	0.0166	0
0.9912	1	0.9998	1	0.276	0	0.093	0	0.2848	0
1	1	0.5139	1	0.276	0	0.8788	1	0.0166	0
0.6508	1	0.5139	1	0.276	1	0.2292	0	1	1
0.6508	0	0.5139	0	0.276	0	0.463	1	1	1
1	1	0.5139	0	0.276	1	0.093	0	0.0166	0
0.9356	1	0.5139	0	0.276	0	0.0984	0	0.0359	0
0.9356	1	0.5139	1	0.276	0	0.093	0	0.9036	1
0.6508	1	0.5139	1	0.276	0	0.9839	1	0.1531	1
0.6508	0	0.9999	1	0.276	0	0.093	0	0.2848	1
1	1	0.8078	1	0.276	1	0.093	0	0.2848	0
0.6508	1	0.5139	0	0.276	0	0.9981	1	0.2848	0
0.6508	1	0.5139	0	0.276	0	0.093	0	1	1
1	1	0.5139	0	0.276	0	0.2292	0	0.0166	0
1	1	0.5139	1	0.276	0	0.9546	1	1	1
0.6508	0	0.5139	0	0.276	0	0.9947	1	0.0759	0
0.6508	1	0.5139	0	0.8127	1	0.093	0	0.0166	0
0.6508	1	0.8078	1	0.276	0	0.093	0	0.0166	0
0.6508	1	0.5139	0	0.5626	0	0.2292	1	1	1
0.6508	0	0.8078	0	0.2849	1	0.2292	0	0.0166	0
0.6508	0	0.5139	0	0.276	0	0.463	0	0.9036	1
0.6508	1	0.5139	0	0.276	1	0.093	0	0.0759	0
1	1	0.5139	0	0.276	0	0.2292	0	0.0166	0
0.9999	1	0.5139	1	1	1	0.0984	0	0.0759	0
0.6508	1	1	1	0.276	0	0.463	0	0.9785	1
0.6508	1	0.5139	1	0.2849	1	0.093	0	1	1
0.6508	0	0.8078	1	0.8127	1	0.2292	0	0.1531	0
0.6508	1	0.5139	0	0.276	0	0.093	0	0.0759	0
0.6508	1	0.9962	1	1	1	0.9848	1	0.0759	0
0.6508	0	0.8078	0	0.276	0	0.093	0	0.1531	0
0.6508	0	0.9852	1	0.5626	1	0.7143	1	0.0359	0
0.9989	1	0.5217	1	0.5626	1	0.2292	0	0.0759	1
0.9989	1	0.8078	0	0.276	1	0.093	0	0.0359	0
0.6508	0	0.9962	1	0.9801	1	1	1	0.0841	0
0.6508	0	0.5139	0	0.2849	0	0.093	0	0.0166	0
0.9356	1	1	1	0.2849	1	0.9981	1	0.0166	0
0.6508	0	0.9435	1	0.5626	0	0.093	0	0.0166	0
0.9912	1	0.9962	1	0.276	0	0.2292	0	0.0166	0
0.6508	0	1	1	0.2849	1	0.093	0	0.0166	0
0.6508	0	0.9435	1	0.5626	1	0.2292	0	1	1
1	1	0.8078	0	0.276	1	0.093	0	0.0166	0
0.6508	1	0.5139	1	0.5626	0	0.2292	1	0.2848	0
0.6508	0	0.8078	1	0.936	0	0.2292	1	0.9036	1
0.6508	0	0.5139	0	0.276	0	0.2292	0	0.0166	0
0.6508	1	0.5217	1	0.5626	0	0.8788	1	1	1
0.6508	1	0.5139	0	0.936	1	0.093	0	0.0359	0
0.6508	0	0.8078	1	1	1	0.093	0	0.0359	0
1	1	0.5139	0	0.276	0	0.093	0	1	1
0.6508	1	0.5139	0	0.276	1	0.093	0	0.1531	0
0.9912	1	0.9435	1	0.276	0	0.093	0	0.0166	0
0.6508	1	0.5139	0	0.276	0	0.463	1	0.0166	0
0.6508	0	0.5139	1	0.2849	0	0.2292	0	0.0186	0
0.6508	0	0.5139	0	0.276	0	0.093	0	0.0359	0
0.6508	1	0.5139	0	0.276	0	1	1	0.0759	0
0.6508	1	0.5139	0	0.8127	1	0.2292	1	0.9585	1
0.9912	1	0.5139	0	0.276	0	0.8788	1	1	1
0.6508	1	0.5139	0	0.5626	0	0.2292	0	0.0759	0
0.9989	1	0.5139	1	0.936	1	0.093	0	0.6589	1
0.9356	1	0.5139	0	0.276	0	0.463	1	1	1
0.9356	1	0.8078	1	0.5626	0	0.2292	0	0.0166	0
0.6508	0	0.8078	1	0.276	1	0.2292	0	0.0359	0
0.9989	1	0.9435	0	0.276	0	0.2292	0	0.0759	0
0.6508	0	0.5139	1	0.8127	1	0.093	0	0.0759	0
0.6508	0	0.5139	0	0.276	0	0.9839	1	0.0759	0
1	1	0.5139	1	0.9801	1	0.093	0	0.1531	0
0.6508	1	0.5139	1	0.9982	1	0.093	0	0.2848	1
0.6508	1	0.5139	0	0.9995	1	0.2292	0	0.2848	1
0.6508	0	0.8078	1	0.276	1	0.2403	0	0.0359	0
0.6508	1	0.5139	1	0.9982	1	0.093	1	0.0166	0
0.6508	1	1	1	0.5626	1	0.093	0	0.0759	0
1	1	0.5139	0	0.276	0	0.093	1	0.9955	1
1	1	0.9435	1	0.276	0	0.093	0	1	1
0.9356	1	1	1	0.8127	1	0.093	0	0.6589	1
0.6508	1	0.5139	0	0.8127	1	0.8788	1	0.6589	1
0.9912	1	0.5139	0	0.5626	1	0.463	0	0.0166	0
0.6508	1	0.9435	1	0.276	0	0.2292	0	0.0166	0
0.6508	0	0.5139	0	1	1	0.093	0	0.0166	0
0.6508	0	0.9991	1	0.276	0	0.7143	1	0.0166	0
0.6508	0	1	1	0.276	0	0.093	0	0.9538	0
0.6508	0	0.5139	1	0.5626	1	0.093	0	0.0166	0
1	1	0.5139	0	0.5626	0	0.093	0	0.3081	0
0.6508	1	0.5139	1	0.276	0	0.093	0	0.0166	0
0.9914	1	0.5139	1	0.276	0	0.9839	1	0.0359	0
0.6508	0	0.5139	0	0.5626	1	1	1	0.0759	0
0.6508	0	0.5139	0	0.5626	0	0.093	0	0.0359	0
0.9356	1	0.5139	0	0.276	0	0.093	0	0.9585	1
0.6508	1	0.5139	0	0.276	0	0.463	0	0.1531	0
1	1	0.5139	0	0.5626	0	0.093	0	0.2848	0
0.6508	1	0.5139	0	0.276	1	0.093	0	0.0759	0
0.6508	0	0.5139	0	0.276	0	0.093	1	0.0359	0
0.9989	1	1	1	0.9943	1	0.2292	1	0.9538	0
0.6508	1	1	1	0.276	1	0.093	0	0.9996	1
0.6508	0	1	1	0.5626	0	0.463	1	0.04	0
0.6508	0	0.5139	0	0.276	0	0.2292	1	0.1531	0
0.6508	1	1	1	0.5626	0	1	1	0.0359	0
0.6508	0	0.5139	0	0.276	0	0.8788	1	0.9538	1
0.6508	0	0.9435	1	0.9386	1	0.093	0	0.0759	0
1	1	0.5139	0	0.276	0	0.463	0	0.0166	0
0.6508	1	0.5139	0	0.276	0	0.463	1	1	1
0.6508	0	1	1	0.276	0	0.8788	1	1	1
0.6508	1	0.5139	0	0.276	1	0.093	1	1	1
0.6508	0	0.5139	0	0.276	0	0.093	1	0.8097	0
0.9365	1	0.5139	1	0.936	1	0.2292	1	0.0841	1
0.6508	1	0.8078	0	0.8127	0	1	1	0.6589	1
0.6508	1	0.5139	0	0.2849	0	0.093	0	0.0166	0
0.9356	1	0.5139	0	0.5626	1	0.463	0	0.4673	1
0.9356	1	0.5139	1	0.276	1	0.093	0	0.0166	0
1	1	0.5139	1	0.9982	1	0.463	1	0.0359	0
0.6508	1	0.5139	0	0.5734	1	0.0984	0	0.4673	1
0.6508	0	0.5139	0	0.5626	0	0.093	1	0.9996	1
1	1	0.9852	1	1	1	0.093	0	0.0166	0
0.6508	1	0.5139	1	1	1	0.2292	0	0.0359	0
0.6508	1	0.5139	0	0.276	0	0.093	0	0.0166	0
0.6508	1	0.5139	1	0.276	1	0.093	0	0.1531	0
0.6508	0	0.5139	0	0.936	1	0.2292	0	0.0166	0
0.6508	0	0.8078	0	0.276	0	1	1	0.2848	0
0.6508	1	0.5139	0	0.276	0	0.093	0	0.0359	0
1	1	0.8078	0	0.5626	0	0.463	0	0.0166	0
1	1	0.8078	1	0.276	0	0.2292	1	0.0359	0
0.9912	1	0.5139	1	0.276	1	0.093	0	0.0759	0
0.6508	0	0.5139	1	0.276	0	0.9947	1	0.6589	1
0.9356	1	0.5139	0	0.276	0	0.2292	0	0.2848	1
0.6508	1	0.8078	1	0.276	1	0.093	0	0.0359	0
0.9356	1	0.5139	0	0.276	0	1	1	0.1531	0
0.9912	1	0.5139	1	0.936	1	0.9839	1	0.0166	0
0.6508	1	0.5139	0	0.276	0	0.2292	0	0.2848	1
0.6508	0	0.5139	0	0.936	1	0.093	1	0.0759	0
0.6508	0	0.5139	0	0.276	0	0.093	0	0.0359	0
1	1	1	1	0.5626	0	0.093	0	0.0166	0
0.9356	1	0.5139	1	0.936	1	0.093	0	0.4673	1
0.9912	1	0.9435	1	0.276	1	0.2292	0	0.9785	1
0.6508	1	0.9852	1	0.276	1	0.093	0	0.0759	0
1	1	0.5139	1	0.276	0	0.093	0	0.0166	0
0.6508	0	0.5139	1	0.5626	1	0.093	0	0.0166	0
0.6508	0	0.5139	0	0.276	1	0.463	0	0.0166	0
0.6508	1	0.5139	0	0.5626	1	0.093	0	0.0166	0
0.6508	0	0.5139	0	0.5626	1	0.093	0	0.6589	1
0.6508	1	0.5139	0	0.276	0	0.093	0	0.0166	0
0.9356	1	1	1	0.276	0	0.093	0	0.0359	0
1	1	0.8078	1	0.294	1	0.093	0	0.0359	0
0.6508	1	0.5139	0	0.8127	1	1	1	0.0359	0
0.6508	1	1	1	0.5626	1	0.2403	0	0.0166	0
0.9912	1	0.5139	1	0.5626	0	0.8788	1	0.0759	0
1	1	0.5139	0	0.276	0	0.2292	0	0.0359	0
0.9356	1	0.5139	0	0.276	0	1	1	0.2848	1
0.6508	1	0.5139	0	0.276	0	0.093	0	0.0759	0
0.6508	1	0.8078	1	0.5626	0	0.9546	1	0.0166	0
0.6508	1	0.8078	0	0.276	0	0.093	0	0.2848	0
1	1	0.5139	1	0.2849	0	0.093	0	0.0166	0
0.6508	1	0.5139	0	0.276	0	0.2292	0	0.1531	0
0.6508	0	0.5139	0	0.276	0	0.9839	1	0.0359	0
0.6508	1	0.5139	1	1	1	1	1	0.0359	0
0.6508	1	0.5139	0	0.9982	1	0.093	0	0.2848	0
0.6508	1	0.5139	1	1	1	0.9982	1	0.0359	0
0.6508	1	0.8078	1	0.276	1	0.2292	0	0.0166	0
0.6508	1	0.5139	0	0.9386	1	0.2292	0	0.0166	0
0.6508	1	0.8126	0	0.5626	1	0.8788	1	0.4673	1
1	1	0.5139	0	0.276	0	0.2292	0	0.1531	1
1	1	0.5139	0	0.276	0	0.8788	0	0.04	0
0.9989	1	0.5139	1	0.9998	1	0.463	0	0.0166	0
0.9356	1	0.5139	0	0.5626	0	0.2292	1	0.0359	0
0.6508	0	0.5139	1	0.276	0	0.093	0	0.0166	0
0.6508	1	0.5139	0	0.276	1	1	1	0.0359	0
0.6508	0	0.5139	0	0.276	0	0.2292	1	0.2848	0
0.6508	1	0.8078	1	0.276	1	0.093	0	0.0759	0
1	1	0.5139	0	0.276	0	0.093	0	0.0759	0
0.6508	1	0.5139	1	0.276	0	0.093	0	0.0759	0
0.9356	1	0.9852	1	0.5626	1	0.093	0	0.0166	0
1	1	0.9435	1	0.276	1	0.2292	0	0.0759	0
0.9914	1	0.5139	1	0.936	1	0.2292	0	0.1531	1
1	1	0.5295	0	0.276	0	0.2403	1	0.0359	0
0.9356	1	1	1	0.5626	1	0.093	0	0.1531	0
0.9356	1	1	1	0.276	0	0.093	0	0.0166	0
0.6508	1	0.5139	1	0.936	1	0.463	1	0.0166	0
1	1	0.5139	0	0.5626	1	0.9848	1	0.0166	0
0.6508	1	0.9962	1	0.276	0	0.093	0	0.0359	0
0.6508	0	0.5139	0	0.276	0	0.7143	1	0.1531	1
1	1	0.5139	0	0.5626	1	0.9848	1	0.0359	0
0.6508	0	0.8078	1	0.276	0	0.2292	1	0.0759	0
1	1	0.8173	1	0.5626	0	1	1	1	1
0.6508	0	0.5139	1	0.5626	0	0.2292	0	0.9036	1
1	1	0.5139	0	0.276	0	0.093	0	0.0359	0
0.6508	1	0.5139	0	0.994	1	0.093	0	0.0166	0
0.6508	1	0.5139	1	0.276	1	0.2292	0	0.0359	0
0.6508	1	0.5139	0	1	1	0.093	0	1	1
0.9356	1	0.5139	0	0.5626	1	0.093	0	0.2848	0
0.9356	1	0.999	1	0.276	0	0.093	0	1	1
0.6508	1	0.5139	1	0.276	1	0.093	0	0.0841	0
0.6508	0	0.5139	0	0.276	1	0.093	0	0.0166	0
0.6508	1	0.8126	1	0.276	0	0.093	0	0.4673	0
1	1	0.5139	1	0.5626	0	0.093	0	0.0166	0
0.6508	0	0.5139	1	0.276	0	0.2403	1	0.9036	1
0.6508	1	0.8078	1	0.276	0	0.463	0	0.0759	0
0.6508	1	0.8078	1	0.276	0	0.093	0	0.0359	0
0.6508	1	0.5139	0	0.276	0	0.093	1	0.0166	0
0.9912	1	1	1	0.276	0	0.2292	0	0.9585	1
0.6508	1	0.5139	0	0.276	0	0.093	0	0.0166	0
0.6508	1	0.9435	0	0.276	0	0.9999	1	0.0359	0
0.6508	0	0.8078	1	0.5626	1	0.093	0	0.0359	0
0.6508	0	0.5139	0	1	1	0.2292	0	0.9036	1
0.6508	1	0.5139	1	1	1	0.463	0	0.0359	0
0.6508	0	0.9962	1	0.276	0	0.093	0	0.1531	1
0.6508	0	0.8126	1	0.5626	1	0.093	0	0.0359	0
0.9356	1	0.8078	1	0.9995	1	0.093	0	0.0166	0
0.6508	1	0.5139	1	0.276	0	0.463	1	0.9538	1
0.6508	1	0.5139	1	0.276	0	0.093	0	0.0166	0
0.6508	1	0.5139	0	0.8127	1	1	1	0.0759	0
0.6508	1	0.5139	0	0.276	0	0.463	1	0.0359	0
0.9999	1	0.5139	1	0.276	0	0.093	0	0.1531	0
0.6508	1	0.5139	0	0.981	1	0.2292	0	0.0359	0
0.6508	1	0.5139	0	0.276	1	0.463	0	0.0166	0
0.6508	0	0.5139	1	0.994	1	0.093	0	0.0166	0
1	1	1	1	0.276	0	0.463	0	0.0359	0
0.9356	1	0.5139	1	1	1	0.093	0	0.0759	0
0.6508	1	0.5139	0	0.276	0	0.093	1	0.0166	0
1	1	0.5139	0	0.8127	1	0.9947	1	0.0359	0
1	1	0.5139	1	0.994	1	0.2292	1	0.0359	1
0.6508	0	0.5139	0	0.9801	1	0.093	0	0.0166	0
0.6508	0	0.5139	1	0.5626	0	0.463	1	0.3081	0
1	1	0.9962	1	1	1	0.463	0	0.0359	0
0.6508	0	0.5139	0	0.276	1	0.463	0	0.0166	0
0.6508	1	0.5139	0	0.5626	1	0.8852	1	0.2848	0
1	1	0.5139	0	0.276	1	0.093	0	0.0359	0
1	1	0.5139	1	0.276	0	0.9572	1	0.9538	1
0.6508	0	0.5139	1	0.276	0	0.093	0	0.9538	1
0.6508	0	0.5139	0	0.276	0	0.093	0	0.0166	0
0.6508	0	0.5139	1	0.276	0	0.2292	0	0.0759	0
0.9356	1	0.5139	1	0.8127	0	0.2292	0	0.0359	0
0.6544	1	0.5139	0	0.276	0	0.093	0	0.9538	1
0.6508	0	0.5139	1	0.5626	0	0.093	0	0.0166	0
0.6508	1	0.5139	1	0.276	1	0.463	0	0.0359	0
0.6508	1	0.9435	1	0.5626	1	0.093	0	0.0759	0
1	1	1	1	0.276	0	0.463	1	0.1531	0
0.9356	1	0.5139	1	1	1	0.093	0	0.0166	0
0.6508	0	0.5139	0	0.994	1	0.093	0	0.0759	1
0.6508	0	0.5139	0	0.5626	0	0.2292	0	0.2848	0
0.9356	1	0.8078	1	0.276	0	0.093	0	0.0359	0
0.6508	1	0.5139	1	0.5626	0	0.093	0	0.0166	0
1	1	0.5139	1	0.5626	0	0.2292	1	0.0166	0
0.6508	1	0.5139	0	0.276	0	0.2292	1	0.0166	0
0.6508	1	1	1	0.276	0	0.093	0	0.0359	0
0.6508	0	0.5139	0	0.276	0	0.093	0	0.0359	0
0.9356	1	0.5139	1	0.5626	1	0.093	1	1	1
0.6508	1	0.5139	1	0.936	1	0.8788	1	0.0166	0
0.9989	1	0.5139	0	0.276	1	0.2292	0	0.1531	0
0.6508	0	0.5139	0	0.5626	1	0.093	0	0.0759	0
0.9356	1	0.8078	1	0.276	0	0.2292	0	0.0166	0
0.6508	1	0.5139	0	0.276	0	0.2292	1	0.9129	1
0.6508	1	0.5139	1	0.8127	1	0.093	1	0.0166	0
0.6544	1	0.5139	1	0.294	0	0.9839	1	0.0359	0
0.6508	0	0.5139	1	0.5626	0	0.9993	1	0.04	0
0.6508	0	0.5139	0	0.5626	1	0.2292	0	0.0359	0
0.6508	0	0.999	1	0.276	1	0.093	0	0.0759	1
0.6508	1	1	1	0.276	1	0.2292	0	0.0166	0
0.6508	0	1	1	0.276	0	0.2292	0	0.1531	0
0.6508	0	0.5139	1	0.276	0	0.2292	0	0.0359	0
1	1	0.5139	1	1	1	0.093	0	0.996	1
1	1	0.5139	1	0.276	0	0.2292	0	0.0359	0
0.6508	1	0.8078	1	0.276	1	0.093	0	0.0166	0
0.6508	1	0.5217	0	0.276	1	0.093	0	0.0166	0
0.6508	0	0.5139	1	0.936	1	0.2292	0	0.0166	0
0.6508	1	0.8078	1	0.276	0	0.4783	1	0.0759	0
0.6508	0	0.5139	0	0.8127	1	0.2292	0	0.2848	1
0.9912	1	0.5139	0	0.276	0	0.7143	1	0.1531	0
0.9912	1	0.9435	1	0.5626	0	0.2292	1	0.8097	1
0.6508	0	0.9435	1	0.2849	0	0.9839	1	0.0359	0
1	1	0.5139	0	0.276	1	0.093	0	0.0359	0
0.6508	0	0.5139	0	0.5626	1	0.2292	0	0.0759	0
1	1	0.5139	0	0.5626	0	0.2292	0	0.3081	0
0.9912	1	0.5139	1	0.276	0	0.463	0	0.1531	0
0.6508	0	0.5139	1	0.8127	1	0.093	1	0.0166	0
0.6508	0	0.5139	1	0.8193	1	0.093	0	0.0166	0
0.6508	0	0.9435	1	0.276	0	1	1	0.1531	1
1	1	0.5139	1	0.276	0	0.2292	0	1	1
0.6508	1	0.5139	1	0.276	0	0.093	0	0.0359	0
0.6508	1	0.5139	0	1	1	0.093	0	0.9901	1
0.6508	0	0.5139	0	0.276	0	0.093	0	0.0359	0
0.6508	0	0.5139	0	0.276	0	0.7143	0	0.1682	0
0.6508	1	0.5139	1	0.276	1	0.093	0	0.8097	1
0.6508	1	0.5139	1	0.8127	1	0.093	0	0.0166	0
0.6508	1	0.5139	0	0.5626	0	0.093	0	0.0166	0
0.9356	1	0.5139	0	0.8127	1	0.2292	0	0.0166	0
1	1	1	1	0.5626	0	0.7143	1	0.2848	1
0.6508	0	0.5139	1	0.5626	0	0.463	1	0.0359	0
0.6508	1	0.8078	0	0.276	1	0.463	0	0.0166	0
1	1	0.5139	0	1	1	0.2292	0	1	1
1	1	0.5139	0	0.9801	1	0.093	0	1	1
0.6508	1	0.5139	1	0.276	0	0.2292	0	0.4673	0
0.9356	1	0.9435	1	0.276	0	0.9839	1	0.9129	1
0.6508	0	0.5139	0	0.276	0	1	1	1	1
0.6508	1	1	1	0.9995	1	0.9993	1	0.4673	0
0.6508	1	1	1	0.8127	1	0.9839	1	1	1
0.9999	1	0.5139	0	0.5626	0	0.9546	1	1	1
0.6508	1	0.5139	0	0.276	0	0.093	0	0.6589	0
0.6508	1	0.999	1	0.276	0	0.2292	0	0.0359	0
0.9912	1	0.5139	0	0.276	1	0.463	1	0.0359	0
0.6508	1	0.5139	0	0.9801	1	0.2292	0	0.0759	0
0.9356	1	0.8078	1	1	1	0.2292	1	0.0359	0
0.6508	1	1	1	0.9995	1	0.093	0	0.0359	0
1	1	0.5139	0	0.5626	1	0.093	0	0.0759	0
0.6508	1	0.5139	1	0.276	0	0.093	0	0.0166	0
0.6508	0	0.8078	1	0.276	0	0.463	1	0.1531	0
0.6508	0	0.8078	1	0.276	0	0.093	0	0.0759	0

### Sheet: SuppFig. 3c-d_CD14 Mono
Ncells	variable	value
5	Specificity	1
20	Specificity	0.998971
25	Specificity	0.998267
50	Specificity	0.996916
100	Specificity	0.993017
200	Specificity	0.986176
500	Specificity	0.966835
750	Specificity	0.948224
1000	Specificity	0.934628
2000	Specificity	0.987837
5000	Specificity	0.981609
10000	Specificity	0.978485
15000	Specificity	0.972302
25000	Specificity	0.964651
50000	Specificity	0.963805
100000	Specificity	0.962414
135000	Specificity	0.963968
5	sensitivity	0.0976405
20	sensitivity	0.290312
25	sensitivity	0.317513
50	sensitivity	0.385116
100	sensitivity	0.436173
200	sensitivity	0.471006
500	sensitivity	0.50775
750	sensitivity	0.528223
1000	sensitivity	0.550239
2000	sensitivity	0.443894
5000	sensitivity	0.510195
10000	sensitivity	0.616851
15000	sensitivity	0.697902
25000	sensitivity	0.795667
50000	sensitivity	0.869942
100000	sensitivity	0.91944
135000	sensitivity	0.930681
5	AUC	0.543637
20	AUC	0.646506
25	AUC	0.650975
50	AUC	0.693079
100	AUC	0.719052
200	AUC	0.732875
500	AUC	0.741448
750	AUC	0.746591
1000	AUC	0.753615
2000	AUC	0.78245
5000	AUC	0.842871
10000	AUC	0.900756
15000	AUC	0.931306
25000	AUC	0.960582
50000	AUC	0.98003
100000	AUC	0.988085
135000	AUC	0.989949
5	Youden	0.0976405
20	Youden	0.289284
25	Youden	0.31578
50	Youden	0.382032
100	Youden	0.42919
200	Youden	0.457182
500	Youden	0.474593
750	Youden	0.476447
1000	Youden	0.48487
2000	Youden	0.516762
5000	Youden	0.566612
10000	Youden	0.656507
15000	Youden	0.717956
25000	Youden	0.787544
50000	Youden	0.850394
100000	Youden	0.887417
135000	Youden	0.898277

### Sheet: SuppFig. 3d_CD16 Mono
Ncells	variable	value
5	Specificity	0.999607
20	Specificity	0.999116
25	Specificity	0.998194
50	Specificity	0.995866
100	Specificity	0.991902
200	Specificity	0.983067
500	Specificity	0.959066
750	Specificity	0.94118
1000	Specificity	0.923374
2000	Specificity	0.980961
5000	Specificity	0.968994
10000	Specificity	0.957675
15000	Specificity	0.945404
25000	Specificity	0.929731
28525	Specificity	0.927149
5	sensitivity	0.136006
20	sensitivity	0.30196
25	sensitivity	0.335831
50	sensitivity	0.409727
100	sensitivity	0.466094
200	sensitivity	0.516558
500	sensitivity	0.579353
750	sensitivity	0.617347
1000	sensitivity	0.654871
2000	sensitivity	0.578037
5000	sensitivity	0.71328
10000	sensitivity	0.85109
15000	sensitivity	0.920553
25000	sensitivity	0.969851
28525	sensitivity	0.975153
5	AUC	0.556457
20	AUC	0.650813
25	AUC	0.668796
50	AUC	0.703042
100	AUC	0.731622
200	AUC	0.754288
500	AUC	0.775776
750	AUC	0.790772
1000	AUC	0.805824
2000	AUC	0.845178
5000	AUC	0.920583
10000	AUC	0.966
15000	AUC	0.981181
25000	AUC	0.990738
28525	AUC	0.99209
5	Youden	0.135613
20	Youden	0.301077
25	Youden	0.334025
50	Youden	0.405593
100	Youden	0.457996
200	Youden	0.499624
500	Youden	0.538422
750	Youden	0.558529
1000	Youden	0.578245
2000	Youden	0.615504
5000	Youden	0.726722
10000	Youden	0.816306
15000	Youden	0.866003
25000	Youden	0.908457
28525	Youden	0.916947

### Sheet: SuppFig. 3d_NK CD56 
Ncells	variable	value
5	Specificity	0.999267
20	Specificity	0.997672
25	Specificity	0.998558
50	Specificity	0.996036
100	Specificity	0.990419
200	Specificity	0.98143
500	Specificity	0.952436
750	Specificity	0.933746
1000	Specificity	0.916444
2000	Specificity	0.972609
5000	Specificity	0.962547
10000	Specificity	0.937083
14692	Specificity	0.925396
5	sensitivity	0.190412
20	sensitivity	0.399574
25	sensitivity	0.421774
50	sensitivity	0.491413
100	sensitivity	0.538795
200	sensitivity	0.580752
500	sensitivity	0.646734
750	sensitivity	0.683965
1000	sensitivity	0.713583
2000	sensitivity	0.67758
5000	sensitivity	0.827641
10000	sensitivity	0.949639
14692	sensitivity	0.977327
5	AUC	0.568223
20	AUC	0.69093
25	AUC	0.706462
50	AUC	0.740656
100	AUC	0.766722
200	AUC	0.783564
500	AUC	0.811462
750	AUC	0.825859
1000	AUC	0.837251
2000	AUC	0.886574
5000	AUC	0.957081
10000	AUC	0.985595
14692	AUC	0.991935
5	Youden	0.189679
20	Youden	0.397246
25	Youden	0.420332
50	Youden	0.487449
100	Youden	0.529213
200	Youden	0.562191
500	Youden	0.59917
750	Youden	0.617711
1000	Youden	0.630027
2000	Youden	0.671696
5000	Youden	0.799607
10000	Youden	0.886729
14692	Youden	0.921592

### Sheet: SuppFig. 3d_B naïve
Ncells	variable	value
5	Specificity	1
20	Specificity	0.999647
25	Specificity	0.998743
50	Specificity	0.998823
100	Specificity	0.994435
200	Specificity	0.989735
500	Specificity	0.975482
750	Specificity	0.962647
1000	Specificity	0.946972
2000	Specificity	0.893239
5000	Specificity	0.953222
10000	Specificity	0.953438
15000	Specificity	0.956677
25000	Specificity	0.960517
50000	Specificity	0.9631
60595	Specificity	0.961894
5	sensitivity	0.12188
20	sensitivity	0.349781
25	sensitivity	0.371332
50	sensitivity	0.445963
100	sensitivity	0.464171
200	sensitivity	0.491527
500	sensitivity	0.511407
750	sensitivity	0.531283
1000	sensitivity	0.555283
2000	sensitivity	0.640074
5000	sensitivity	0.624952
10000	sensitivity	0.721736
15000	sensitivity	0.783398
25000	sensitivity	0.853627
50000	sensitivity	0.926581
60595	sensitivity	0.943436
5	AUC	0.543912
20	AUC	0.668432
25	AUC	0.682661
50	AUC	0.720218
100	AUC	0.728515
200	AUC	0.741152
500	AUC	0.748191
750	AUC	0.754434
1000	AUC	0.762066
2000	AUC	0.79001
5000	AUC	0.852601
10000	AUC	0.91469
15000	AUC	0.946152
25000	AUC	0.972373
50000	AUC	0.988516
60595	AUC	0.990673
5	Youden	0.12188
20	Youden	0.349429
25	Youden	0.370074
50	Youden	0.444786
100	Youden	0.458606
200	Youden	0.481265
500	Youden	0.486891
750	Youden	0.493932
1000	Youden	0.502256
2000	Youden	0.533331
5000	Youden	0.580298
10000	Youden	0.696682
15000	Youden	0.76261
25000	Youden	0.830287
50000	Youden	0.89377
60595	Youden	0.906726

### Sheet: SuppFig. 3d_cDCs
Ncells	variable	value
5	Specificity	0.999676
20	Specificity	0.997571
25	Specificity	0.997618
50	Specificity	0.993337
100	Specificity	0.987039
200	Specificity	0.974143
500	Specificity	0.933446
750	Specificity	0.905984
1000	Specificity	0.87561
2000	Specificity	0.951179
5000	Specificity	0.928341
9915	Specificity	0.890699
5	sensitivity	0.145114
20	sensitivity	0.337845
25	sensitivity	0.369292
50	sensitivity	0.453988
100	sensitivity	0.519878
200	sensitivity	0.581589
500	sensitivity	0.690507
750	sensitivity	0.741032
1000	sensitivity	0.792185
2000	sensitivity	0.779957
5000	sensitivity	0.926044
9915	sensitivity	0.980904
5	AUC	0.551445
20	AUC	0.662751
25	AUC	0.680325
50	AUC	0.724035
100	AUC	0.755668
200	AUC	0.784495
500	AUC	0.828059
750	AUC	0.848589
1000	AUC	0.87042
2000	AUC	0.920184
5000	AUC	0.975675
9915	AUC	0.990883
5	Youden	0.144791
20	Youden	0.335416
25	Youden	0.36691
50	Youden	0.447325
100	Youden	0.506916
200	Youden	0.555733
500	Youden	0.623953
750	Youden	0.647016
1000	Youden	0.667794
2000	Youden	0.731136
5000	Youden	0.854386
9915	Youden	0.916417
