## SupplementalFiles for "MOCHA: advanced statistical modeling of scATAC-seq data enables functional genomic inference in large human disease cohorts": SourceData_SupplementaryFigure4-2.csv (part 4 of 35)

Cell	Data	nFrags
147291	COVID19X	6076
147292	COVID19X	6075
147293	COVID19X	6074
147294	COVID19X	6074
147295	COVID19X	6073
147296	COVID19X	6072
147297	COVID19X	6071
147298	COVID19X	6071
147299	COVID19X	6071
147300	COVID19X	6070
147301	COVID19X	6070
147302	COVID19X	6069
147303	COVID19X	6068
147304	COVID19X	6068
147305	COVID19X	6067
147306	COVID19X	6067
147307	COVID19X	6066
147308	COVID19X	6066
147309	COVID19X	6066
147310	COVID19X	6066
147311	COVID19X	6065
147312	COVID19X	6065
147313	COVID19X	6064
147314	COVID19X	6064
147315	COVID19X	6063
147316	COVID19X	6062
147317	COVID19X	6062
147318	COVID19X	6062
147319	COVID19X	6061
147320	COVID19X	6061
147321	COVID19X	6061
147322	COVID19X	6060
147323	COVID19X	6060
147324	COVID19X	6060
147325	COVID19X	6059
147326	COVID19X	6058
147327	COVID19X	6058
147328	COVID19X	6057
147329	COVID19X	6057
147330	COVID19X	6057
147331	COVID19X	6057
147332	COVID19X	6056
147333	COVID19X	6056
147334	COVID19X	6055
147335	COVID19X	6055
147336	COVID19X	6054
147337	COVID19X	6054
147338	COVID19X	6054
147339	COVID19X	6054
147340	COVID19X	6054
147341	COVID19X	6054
147342	COVID19X	6054
147343	COVID19X	6054
147344	COVID19X	6053
147345	COVID19X	6053
147346	COVID19X	6053
147347	COVID19X	6053
147348	COVID19X	6053
147349	COVID19X	6052
147350	COVID19X	6052
147351	COVID19X	6052
147352	COVID19X	6052
147353	COVID19X	6051
147354	COVID19X	6051
147355	COVID19X	6051
147356	COVID19X	6051
147357	COVID19X	6051
147358	COVID19X	6051
147359	COVID19X	6051
147360	COVID19X	6050
147361	COVID19X	6050
147362	COVID19X	6050
147363	COVID19X	6050
147364	COVID19X	6050
147365	COVID19X	6049
147366	COVID19X	6049
147367	COVID19X	6049
147368	COVID19X	6047
147369	COVID19X	6047
147370	COVID19X	6047
147371	COVID19X	6046
147372	COVID19X	6046
147373	COVID19X	6046
147374	COVID19X	6046
147375	COVID19X	6046
147376	COVID19X	6045
147377	COVID19X	6045
147378	COVID19X	6044
147379	COVID19X	6044
147380	COVID19X	6043
147381	COVID19X	6043
147382	COVID19X	6043
147383	COVID19X	6042
147384	COVID19X	6041
147385	COVID19X	6041
147386	COVID19X	6041
147387	COVID19X	6041
147388	COVID19X	6041
147389	COVID19X	6040
147390	COVID19X	6040
147391	COVID19X	6040
147392	COVID19X	6040
147393	COVID19X	6039
147394	COVID19X	6039
147395	COVID19X	6039
147396	COVID19X	6039
147397	COVID19X	6039
147398	COVID19X	6039
147399	COVID19X	6038
147400	COVID19X	6038
147401	COVID19X	6038
147402	COVID19X	6038
147403	COVID19X	6038
147404	COVID19X	6038
147405	COVID19X	6038
147406	COVID19X	6037
147407	COVID19X	6037
147408	COVID19X	6036
147409	COVID19X	6036
147410	COVID19X	6036
147411	COVID19X	6036
147412	COVID19X	6035
147413	COVID19X	6035
147414	COVID19X	6035
147415	COVID19X	6035
147416	COVID19X	6035
147417	COVID19X	6035
147418	COVID19X	6034
147419	COVID19X	6034
147420	COVID19X	6034
147421	COVID19X	6034
147422	COVID19X	6034
147423	COVID19X	6033
147424	COVID19X	6032
147425	COVID19X	6032
147426	COVID19X	6032
147427	COVID19X	6032
147428	COVID19X	6030
147429	COVID19X	6030
147430	COVID19X	6030
147431	COVID19X	6030
147432	COVID19X	6030
147433	COVID19X	6030
147434	COVID19X	6029
147435	COVID19X	6029
147436	COVID19X	6029
147437	COVID19X	6029
147438	COVID19X	6029
147439	COVID19X	6028
147440	COVID19X	6028
147441	COVID19X	6028
147442	COVID19X	6028
147443	COVID19X	6027
147444	COVID19X	6027
147445	COVID19X	6027
147446	COVID19X	6026
147447	COVID19X	6026
147448	COVID19X	6025
147449	COVID19X	6025
147450	COVID19X	6025
147451	COVID19X	6024
147452	COVID19X	6024
147453	COVID19X	6023
147454	COVID19X	6023
147455	COVID19X	6023
147456	COVID19X	6023
147457	COVID19X	6022
147458	COVID19X	6022
147459	COVID19X	6021
147460	COVID19X	6021
147461	COVID19X	6020
147462	COVID19X	6020
147463	COVID19X	6019
147464	COVID19X	6019
147465	COVID19X	6019
147466	COVID19X	6019
147467	COVID19X	6018
147468	COVID19X	6018
147469	COVID19X	6017
147470	COVID19X	6017
147471	COVID19X	6016
147472	COVID19X	6016
147473	COVID19X	6015
147474	COVID19X	6015
147475	COVID19X	6014
147476	COVID19X	6014
147477	COVID19X	6013
147478	COVID19X	6013
147479	COVID19X	6013
147480	COVID19X	6013
147481	COVID19X	6012
147482	COVID19X	6012
147483	COVID19X	6012
147484	COVID19X	6012
147485	COVID19X	6010
147486	COVID19X	6010
147487	COVID19X	6008
147488	COVID19X	6008
147489	COVID19X	6008
147490	COVID19X	6008
147491	COVID19X	6008
147492	COVID19X	6008
147493	COVID19X	6007
147494	COVID19X	6007
147495	COVID19X	6007
147496	COVID19X	6007
147497	COVID19X	6006
147498	COVID19X	6005
147499	COVID19X	6004
147500	COVID19X	6004
147501	COVID19X	6003
147502	COVID19X	6003
147503	COVID19X	6003
147504	COVID19X	6002
147505	COVID19X	6002
147506	COVID19X	6002
147507	COVID19X	6001
147508	COVID19X	6001
147509	COVID19X	6001
147510	COVID19X	6001
147511	COVID19X	6001
147512	COVID19X	6000
147513	COVID19X	6000
147514	COVID19X	6000
147515	COVID19X	6000
147516	COVID19X	5999
147517	COVID19X	5999
147518	COVID19X	5999
147519	COVID19X	5999
147520	COVID19X	5998
147521	COVID19X	5998
147522	COVID19X	5998
147523	COVID19X	5998
147524	COVID19X	5998
147525	COVID19X	5998
147526	COVID19X	5997
147527	COVID19X	5996
147528	COVID19X	5996
147529	COVID19X	5996
147530	COVID19X	5996
147531	COVID19X	5995
147532	COVID19X	5995
147533	COVID19X	5995
147534	COVID19X	5995
147535	COVID19X	5995
147536	COVID19X	5994
147537	COVID19X	5994
147538	COVID19X	5994
147539	COVID19X	5994
147540	COVID19X	5994
147541	COVID19X	5994
147542	COVID19X	5993
147543	COVID19X	5993
147544	COVID19X	5993
147545	COVID19X	5992
147546	COVID19X	5991
147547	COVID19X	5991
147548	COVID19X	5991
147549	COVID19X	5991
147550	COVID19X	5990
147551	COVID19X	5990
147552	COVID19X	5990
147553	COVID19X	5989
147554	COVID19X	5989
147555	COVID19X	5989
147556	COVID19X	5989
147557	COVID19X	5989
147558	COVID19X	5989
147559	COVID19X	5988
147560	COVID19X	5988
147561	COVID19X	5988
147562	COVID19X	5988
147563	COVID19X	5988
147564	COVID19X	5988
147565	COVID19X	5987
147566	COVID19X	5987
147567	COVID19X	5987
147568	COVID19X	5986
147569	COVID19X	5985
147570	COVID19X	5985
147571	COVID19X	5985
147572	COVID19X	5985
147573	COVID19X	5985
147574	COVID19X	5985
147575	COVID19X	5985
147576	COVID19X	5984
147577	COVID19X	5984
147578	COVID19X	5984
147579	COVID19X	5984
147580	COVID19X	5983
147581	COVID19X	5983
147582	COVID19X	5983
147583	COVID19X	5983
147584	COVID19X	5982
147585	COVID19X	5982
147586	COVID19X	5981
147587	COVID19X	5981
147588	COVID19X	5981
147589	COVID19X	5981
147590	COVID19X	5980
147591	COVID19X	5980
147592	COVID19X	5980
147593	COVID19X	5980
147594	COVID19X	5980
147595	COVID19X	5979
147596	COVID19X	5979
147597	COVID19X	5978
147598	COVID19X	5977
147599	COVID19X	5977
147600	COVID19X	5977
147601	COVID19X	5977
147602	COVID19X	5977
147603	COVID19X	5976
147604	COVID19X	5976
147605	COVID19X	5975
147606	COVID19X	5975
147607	COVID19X	5975
147608	COVID19X	5975
147609	COVID19X	5975
147610	COVID19X	5974
147611	COVID19X	5974
147612	COVID19X	5974
147613	COVID19X	5974
147614	COVID19X	5974
147615	COVID19X	5974
147616	COVID19X	5973
147617	COVID19X	5973
147618	COVID19X	5973
147619	COVID19X	5973
147620	COVID19X	5973
147621	COVID19X	5973
147622	COVID19X	5972
147623	COVID19X	5972
147624	COVID19X	5971
147625	COVID19X	5970
147626	COVID19X	5970
147627	COVID19X	5970
147628	COVID19X	5969
147629	COVID19X	5969
147630	COVID19X	5969
147631	COVID19X	5969
147632	COVID19X	5968
147633	COVID19X	5968
147634	COVID19X	5968
147635	COVID19X	5968
147636	COVID19X	5968
147637	COVID19X	5967
147638	COVID19X	5967
147639	COVID19X	5966
147640	COVID19X	5966
147641	COVID19X	5966
147642	COVID19X	5965
147643	COVID19X	5965
147644	COVID19X	5965
147645	COVID19X	5965
147646	COVID19X	5964
147647	COVID19X	5964
147648	COVID19X	5964
147649	COVID19X	5964
147650	COVID19X	5964
147651	COVID19X	5963
147652	COVID19X	5963
147653	COVID19X	5962
147654	COVID19X	5962
147655	COVID19X	5962
147656	COVID19X	5961
147657	COVID19X	5961
147658	COVID19X	5960
147659	COVID19X	5960
147660	COVID19X	5959
147661	COVID19X	5959
147662	COVID19X	5959
147663	COVID19X	5959
147664	COVID19X	5959
147665	COVID19X	5959
147666	COVID19X	5958
147667	COVID19X	5958
147668	COVID19X	5958
147669	COVID19X	5958
147670	COVID19X	5958
147671	COVID19X	5958
147672	COVID19X	5958
147673	COVID19X	5957
147674	COVID19X	5956
147675	COVID19X	5956
147676	COVID19X	5955
147677	COVID19X	5955
147678	COVID19X	5955
147679	COVID19X	5955
147680	COVID19X	5955
147681	COVID19X	5955
147682	COVID19X	5954
147683	COVID19X	5954
147684	COVID19X	5954
147685	COVID19X	5954
147686	COVID19X	5954
147687	COVID19X	5954
147688	COVID19X	5954
147689	COVID19X	5953
147690	COVID19X	5953
147691	COVID19X	5953
147692	COVID19X	5953
147693	COVID19X	5953
147694	COVID19X	5952
147695	COVID19X	5952
147696	COVID19X	5952
147697	COVID19X	5951
147698	COVID19X	5951
147699	COVID19X	5950
147700	COVID19X	5950
147701	COVID19X	5950
147702	COVID19X	5950
147703	COVID19X	5948
147704	COVID19X	5948
147705	COVID19X	5948
147706	COVID19X	5947
147707	COVID19X	5947
147708	COVID19X	5946
147709	COVID19X	5946
147710	COVID19X	5946
147711	COVID19X	5945
147712	COVID19X	5944
147713	COVID19X	5944
147714	COVID19X	5943
147715	COVID19X	5943
147716	COVID19X	5942
147717	COVID19X	5942
147718	COVID19X	5942
147719	COVID19X	5942
147720	COVID19X	5942
147721	COVID19X	5942
147722	COVID19X	5941
147723	COVID19X	5941
147724	COVID19X	5941
147725	COVID19X	5941
147726	COVID19X	5941
147727	COVID19X	5941
147728	COVID19X	5940
147729	COVID19X	5940
147730	COVID19X	5940
147731	COVID19X	5939
147732	COVID19X	5938
147733	COVID19X	5938
147734	COVID19X	5938
147735	COVID19X	5938
147736	COVID19X	5937
147737	COVID19X	5936
147738	COVID19X	5936
147739	COVID19X	5935
147740	COVID19X	5935
147741	COVID19X	5934
147742	COVID19X	5934
147743	COVID19X	5933
147744	COVID19X	5933
147745	COVID19X	5933
147746	COVID19X	5932
147747	COVID19X	5932
147748	COVID19X	5931
147749	COVID19X	5931
147750	COVID19X	5931
147751	COVID19X	5930
147752	COVID19X	5930
147753	COVID19X	5930
147754	COVID19X	5929
147755	COVID19X	5928
147756	COVID19X	5928
147757	COVID19X	5928
147758	COVID19X	5928
147759	COVID19X	5928
147760	COVID19X	5927
147761	COVID19X	5926
147762	COVID19X	5926
147763	COVID19X	5925
147764	COVID19X	5925
147765	COVID19X	5925
147766	COVID19X	5925
147767	COVID19X	5924
147768	COVID19X	5923
147769	COVID19X	5922
147770	COVID19X	5921
147771	COVID19X	5920
147772	COVID19X	5920
147773	COVID19X	5919
147774	COVID19X	5919
147775	COVID19X	5918
147776	COVID19X	5918
147777	COVID19X	5918
147778	COVID19X	5918
147779	COVID19X	5918
147780	COVID19X	5918
147781	COVID19X	5918
147782	COVID19X	5917
147783	COVID19X	5917
147784	COVID19X	5917
147785	COVID19X	5916
147786	COVID19X	5916
147787	COVID19X	5916
147788	COVID19X	5916
147789	COVID19X	5916
147790	COVID19X	5914
147791	COVID19X	5913
147792	COVID19X	5913
147793	COVID19X	5913
147794	COVID19X	5913
147795	COVID19X	5912
147796	COVID19X	5912
147797	COVID19X	5912
147798	COVID19X	5912
147799	COVID19X	5912
147800	COVID19X	5911
147801	COVID19X	5911
147802	COVID19X	5911
147803	COVID19X	5911
147804	COVID19X	5911
147805	COVID19X	5910
147806	COVID19X	5910
147807	COVID19X	5910
147808	COVID19X	5910
147809	COVID19X	5910
147810	COVID19X	5909
147811	COVID19X	5909
147812	COVID19X	5908
147813	COVID19X	5908
147814	COVID19X	5908
147815	COVID19X	5907
147816	COVID19X	5907
147817	COVID19X	5907
147818	COVID19X	5907
147819	COVID19X	5906
147820	COVID19X	5906
147821	COVID19X	5906
147822	COVID19X	5906
147823	COVID19X	5906
147824	COVID19X	5905
147825	COVID19X	5905
147826	COVID19X	5905
147827	COVID19X	5903
147828	COVID19X	5903
147829	COVID19X	5903
147830	COVID19X	5903
147831	COVID19X	5902
147832	COVID19X	5902
147833	COVID19X	5902
147834	COVID19X	5902
147835	COVID19X	5902
147836	COVID19X	5901
147837	COVID19X	5901
147838	COVID19X	5901
147839	COVID19X	5900
147840	COVID19X	5900
147841	COVID19X	5899
147842	COVID19X	5899
147843	COVID19X	5898
147844	COVID19X	5898
147845	COVID19X	5898
147846	COVID19X	5898
147847	COVID19X	5898
147848	COVID19X	5898
147849	COVID19X	5898
147850	COVID19X	5897
147851	COVID19X	5897
147852	COVID19X	5897
147853	COVID19X	5897
147854	COVID19X	5897
147855	COVID19X	5897
147856	COVID19X	5896
147857	COVID19X	5896
147858	COVID19X	5894
147859	COVID19X	5894
147860	COVID19X	5894
147861	COVID19X	5894
147862	COVID19X	5893
147863	COVID19X	5893
147864	COVID19X	5893
147865	COVID19X	5893
147866	COVID19X	5892
147867	COVID19X	5892
147868	COVID19X	5892
147869	COVID19X	5892
147870	COVID19X	5892
147871	COVID19X	5891
147872	COVID19X	5891
147873	COVID19X	5891
147874	COVID19X	5889
147875	COVID19X	5889
147876	COVID19X	5888
147877	COVID19X	5888
147878	COVID19X	5888
147879	COVID19X	5888
147880	COVID19X	5888
147881	COVID19X	5888
147882	COVID19X	5888
147883	COVID19X	5887
147884	COVID19X	5887
147885	COVID19X	5887
147886	COVID19X	5887
147887	COVID19X	5886
147888	COVID19X	5886
147889	COVID19X	5886
147890	COVID19X	5886
147891	COVID19X	5885
147892	COVID19X	5885
147893	COVID19X	5884
147894	COVID19X	5884
147895	COVID19X	5884
147896	COVID19X	5884
147897	COVID19X	5883
147898	COVID19X	5883
147899	COVID19X	5882
147900	COVID19X	5882
147901	COVID19X	5882
147902	COVID19X	5882
147903	COVID19X	5882
147904	COVID19X	5881
147905	COVID19X	5881
147906	COVID19X	5881
147907	COVID19X	5881
147908	COVID19X	5881
147909	COVID19X	5881
147910	COVID19X	5880
147911	COVID19X	5880
147912	COVID19X	5880
147913	COVID19X	5879
147914	COVID19X	5879
147915	COVID19X	5878
147916	COVID19X	5878
147917	COVID19X	5878
147918	COVID19X	5878
147919	COVID19X	5877
147920	COVID19X	5877
147921	COVID19X	5877
147922	COVID19X	5876
147923	COVID19X	5876
147924	COVID19X	5875
147925	COVID19X	5874
147926	COVID19X	5874
147927	COVID19X	5873
147928	COVID19X	5873
147929	COVID19X	5873
147930	COVID19X	5873
147931	COVID19X	5872
147932	COVID19X	5872
147933	COVID19X	5872
147934	COVID19X	5871
147935	COVID19X	5871
147936	COVID19X	5871
147937	COVID19X	5870
147938	COVID19X	5870
147939	COVID19X	5869
147940	COVID19X	5869
147941	COVID19X	5868
147942	COVID19X	5868
147943	COVID19X	5868
147944	COVID19X	5868
147945	COVID19X	5867
147946	COVID19X	5867
147947	COVID19X	5867
147948	COVID19X	5866
147949	COVID19X	5865
147950	COVID19X	5865
147951	COVID19X	5865
147952	COVID19X	5865
147953	COVID19X	5865
147954	COVID19X	5865
147955	COVID19X	5864
147956	COVID19X	5864
147957	COVID19X	5864
147958	COVID19X	5864
147959	COVID19X	5864
147960	COVID19X	5864
147961	COVID19X	5863
147962	COVID19X	5863
147963	COVID19X	5863
147964	COVID19X	5863
147965	COVID19X	5863
147966	COVID19X	5862
147967	COVID19X	5861
147968	COVID19X	5861
147969	COVID19X	5860
147970	COVID19X	5859
147971	COVID19X	5859
147972	COVID19X	5859
147973	COVID19X	5858
147974	COVID19X	5858
147975	COVID19X	5858
147976	COVID19X	5858
147977	COVID19X	5858
147978	COVID19X	5857
147979	COVID19X	5857
147980	COVID19X	5857
147981	COVID19X	5857
147982	COVID19X	5856
147983	COVID19X	5856
147984	COVID19X	5855
147985	COVID19X	5855
147986	COVID19X	5855
147987	COVID19X	5855
147988	COVID19X	5854
147989	COVID19X	5854
147990	COVID19X	5854
147991	COVID19X	5853
147992	COVID19X	5853
147993	COVID19X	5853
147994	COVID19X	5853
147995	COVID19X	5853
147996	COVID19X	5852
147997	COVID19X	5852
147998	COVID19X	5852
147999	COVID19X	5851
148000	COVID19X	5851
148001	COVID19X	5851
148002	COVID19X	5851
148003	COVID19X	5850
148004	COVID19X	5849
148005	COVID19X	5849
148006	COVID19X	5848
148007	COVID19X	5848
148008	COVID19X	5848
148009	COVID19X	5848
148010	COVID19X	5848
148011	COVID19X	5848
148012	COVID19X	5847
148013	COVID19X	5847
148014	COVID19X	5847
148015	COVID19X	5847
148016	COVID19X	5846
148017	COVID19X	5846
148018	COVID19X	5846
148019	COVID19X	5846
148020	COVID19X	5846
148021	COVID19X	5846
148022	COVID19X	5844
148023	COVID19X	5844
148024	COVID19X	5843
148025	COVID19X	5843
148026	COVID19X	5843
148027	COVID19X	5842
148028	COVID19X	5842
148029	COVID19X	5842
148030	COVID19X	5841
148031	COVID19X	5841
148032	COVID19X	5841
148033	COVID19X	5840
148034	COVID19X	5840
148035	COVID19X	5840
148036	COVID19X	5839
148037	COVID19X	5839
148038	COVID19X	5839
148039	COVID19X	5838
148040	COVID19X	5838
148041	COVID19X	5837
148042	COVID19X	5837
148043	COVID19X	5837
148044	COVID19X	5837
148045	COVID19X	5837
148046	COVID19X	5837
148047	COVID19X	5836
148048	COVID19X	5836
148049	COVID19X	5836
148050	COVID19X	5835
148051	COVID19X	5835
148052	COVID19X	5834
148053	COVID19X	5834
148054	COVID19X	5834
148055	COVID19X	5834
148056	COVID19X	5834
148057	COVID19X	5833
148058	COVID19X	5833
148059	COVID19X	5833
148060	COVID19X	5832
148061	COVID19X	5832
148062	COVID19X	5831
148063	COVID19X	5831
148064	COVID19X	5831
148065	COVID19X	5831
148066	COVID19X	5831
148067	COVID19X	5830
148068	COVID19X	5830
148069	COVID19X	5830
148070	COVID19X	5829
148071	COVID19X	5828
148072	COVID19X	5827
148073	COVID19X	5826
148074	COVID19X	5825
148075	COVID19X	5825
148076	COVID19X	5824
148077	COVID19X	5824
148078	COVID19X	5824
148079	COVID19X	5823
148080	COVID19X	5823
148081	COVID19X	5823
148082	COVID19X	5823
148083	COVID19X	5823
148084	COVID19X	5823
148085	COVID19X	5823
148086	COVID19X	5822
148087	COVID19X	5822
148088	COVID19X	5822
148089	COVID19X	5821
148090	COVID19X	5821
148091	COVID19X	5821
148092	COVID19X	5821
148093	COVID19X	5821
148094	COVID19X	5821
148095	COVID19X	5821
148096	COVID19X	5820
148097	COVID19X	5820
148098	COVID19X	5820
148099	COVID19X	5820
148100	COVID19X	5820
148101	COVID19X	5820
148102	COVID19X	5819
148103	COVID19X	5819
148104	COVID19X	5819
148105	COVID19X	5818
148106	COVID19X	5818
148107	COVID19X	5818
148108	COVID19X	5817
148109	COVID19X	5817
148110	COVID19X	5817
148111	COVID19X	5817
148112	COVID19X	5816
148113	COVID19X	5816
148114	COVID19X	5816
148115	COVID19X	5816
148116	COVID19X	5815
148117	COVID19X	5815
148118	COVID19X	5814
148119	COVID19X	5813
148120	COVID19X	5813
148121	COVID19X	5813
148122	COVID19X	5813
148123	COVID19X	5812
148124	COVID19X	5812
148125	COVID19X	5811
148126	COVID19X	5811
148127	COVID19X	5811
148128	COVID19X	5811
148129	COVID19X	5811
148130	COVID19X	5811
148131	COVID19X	5810
148132	COVID19X	5810
148133	COVID19X	5810
148134	COVID19X	5810
148135	COVID19X	5809
148136	COVID19X	5809
148137	COVID19X	5809
148138	COVID19X	5808
148139	COVID19X	5808
148140	COVID19X	5808
148141	COVID19X	5808
148142	COVID19X	5808
148143	COVID19X	5807
148144	COVID19X	5807
148145	COVID19X	5807
148146	COVID19X	5807
148147	COVID19X	5807
148148	COVID19X	5806
148149	COVID19X	5806
148150	COVID19X	5806
148151	COVID19X	5806
148152	COVID19X	5805
148153	COVID19X	5805
148154	COVID19X	5805
148155	COVID19X	5805
148156	COVID19X	5804
148157	COVID19X	5804
148158	COVID19X	5803
148159	COVID19X	5803
148160	COVID19X	5803
148161	COVID19X	5802
148162	COVID19X	5802
148163	COVID19X	5802
148164	COVID19X	5801
148165	COVID19X	5801
148166	COVID19X	5801
148167	COVID19X	5800
148168	COVID19X	5800
148169	COVID19X	5800
148170	COVID19X	5800
148171	COVID19X	5799
148172	COVID19X	5798
148173	COVID19X	5798
148174	COVID19X	5798
148175	COVID19X	5797
148176	COVID19X	5797
148177	COVID19X	5796
148178	COVID19X	5796
148179	COVID19X	5795
148180	COVID19X	5795
148181	COVID19X	5795
148182	COVID19X	5794
148183	COVID19X	5794
148184	COVID19X	5794
148185	COVID19X	5794
148186	COVID19X	5794
148187	COVID19X	5794
148188	COVID19X	5794
148189	COVID19X	5794
148190	COVID19X	5793
148191	COVID19X	5792
148192	COVID19X	5792
148193	COVID19X	5792
148194	COVID19X	5792
148195	COVID19X	5791
148196	COVID19X	5791
148197	COVID19X	5791
148198	COVID19X	5790
148199	COVID19X	5790
148200	COVID19X	5790
148201	COVID19X	5789
148202	COVID19X	5789
148203	COVID19X	5789
148204	COVID19X	5789
148205	COVID19X	5788
148206	COVID19X	5788
148207	COVID19X	5788
148208	COVID19X	5788
148209	COVID19X	5787
148210	COVID19X	5787
148211	COVID19X	5787
148212	COVID19X	5787
148213	COVID19X	5787
148214	COVID19X	5787
148215	COVID19X	5787
148216	COVID19X	5787
148217	COVID19X	5786
148218	COVID19X	5786
148219	COVID19X	5786
148220	COVID19X	5786
148221	COVID19X	5785
148222	COVID19X	5785
148223	COVID19X	5784
148224	COVID19X	5783
148225	COVID19X	5783
148226	COVID19X	5783
148227	COVID19X	5782
148228	COVID19X	5782
148229	COVID19X	5782
148230	COVID19X	5782
148231	COVID19X	5781
148232	COVID19X	5781
148233	COVID19X	5781
148234	COVID19X	5781
148235	COVID19X	5780
148236	COVID19X	5780
148237	COVID19X	5780
148238	COVID19X	5779
148239	COVID19X	5779
148240	COVID19X	5778
148241	COVID19X	5778
148242	COVID19X	5777
148243	COVID19X	5776
148244	COVID19X	5776
148245	COVID19X	5776
148246	COVID19X	5776
148247	COVID19X	5776
148248	COVID19X	5775
148249	COVID19X	5775
148250	COVID19X	5775
148251	COVID19X	5775
148252	COVID19X	5774
148253	COVID19X	5773
148254	COVID19X	5773
148255	COVID19X	5773
148256	COVID19X	5773
148257	COVID19X	5771
148258	COVID19X	5771
148259	COVID19X	5771
148260	COVID19X	5771
148261	COVID19X	5770
148262	COVID19X	5770
148263	COVID19X	5770
148264	COVID19X	5769
148265	COVID19X	5769
148266	COVID19X	5769
148267	COVID19X	5769
148268	COVID19X	5769
148269	COVID19X	5769
148270	COVID19X	5769
148271	COVID19X	5768
148272	COVID19X	5768
148273	COVID19X	5768
148274	COVID19X	5768
148275	COVID19X	5767
148276	COVID19X	5767
148277	COVID19X	5766
148278	COVID19X	5766
148279	COVID19X	5765
148280	COVID19X	5765
148281	COVID19X	5765
148282	COVID19X	5765
148283	COVID19X	5765
148284	COVID19X	5765
148285	COVID19X	5764
148286	COVID19X	5764
148287	COVID19X	5764
148288	COVID19X	5764
148289	COVID19X	5764
148290	COVID19X	5763
148291	COVID19X	5763
148292	COVID19X	5763
148293	COVID19X	5762
148294	COVID19X	5762
148295	COVID19X	5762
148296	COVID19X	5762
148297	COVID19X	5762
148298	COVID19X	5762
148299	COVID19X	5762
148300	COVID19X	5761
148301	COVID19X	5761
148302	COVID19X	5761
148303	COVID19X	5761
148304	COVID19X	5761
148305	COVID19X	5760
148306	COVID19X	5760
148307	COVID19X	5760
148308	COVID19X	5760
148309	COVID19X	5760
148310	COVID19X	5759
148311	COVID19X	5759
148312	COVID19X	5759
148313	COVID19X	5758
148314	COVID19X	5758
148315	COVID19X	5758
148316	COVID19X	5758
148317	COVID19X	5757
148318	COVID19X	5757
148319	COVID19X	5757
148320	COVID19X	5756
148321	COVID19X	5756
148322	COVID19X	5756
148323	COVID19X	5755
148324	COVID19X	5755
148325	COVID19X	5753
148326	COVID19X	5753
148327	COVID19X	5753
148328	COVID19X	5753
148329	COVID19X	5753
148330	COVID19X	5753
148331	COVID19X	5752
148332	COVID19X	5752
148333	COVID19X	5751
148334	COVID19X	5751
148335	COVID19X	5751
148336	COVID19X	5751
148337	COVID19X	5750
148338	COVID19X	5750
148339	COVID19X	5750
148340	COVID19X	5750
148341	COVID19X	5750
148342	COVID19X	5750
148343	COVID19X	5749
148344	COVID19X	5749
148345	COVID19X	5748
148346	COVID19X	5748
148347	COVID19X	5748
148348	COVID19X	5747
148349	COVID19X	5747
148350	COVID19X	5747
148351	COVID19X	5747
148352	COVID19X	5747
148353	COVID19X	5746
148354	COVID19X	5746
148355	COVID19X	5744
148356	COVID19X	5744
148357	COVID19X	5744
148358	COVID19X	5744
148359	COVID19X	5743
148360	COVID19X	5743
148361	COVID19X	5741
148362	COVID19X	5741
148363	COVID19X	5741
148364	COVID19X	5740
148365	COVID19X	5740
148366	COVID19X	5739
148367	COVID19X	5739
148368	COVID19X	5738
148369	COVID19X	5738
148370	COVID19X	5738
148371	COVID19X	5738
148372	COVID19X	5738
148373	COVID19X	5737
148374	COVID19X	5737
148375	COVID19X	5737
148376	COVID19X	5737
148377	COVID19X	5737
148378	COVID19X	5737
148379	COVID19X	5736
148380	COVID19X	5736
148381	COVID19X	5736
148382	COVID19X	5735
148383	COVID19X	5735
148384	COVID19X	5735
148385	COVID19X	5735
148386	COVID19X	5734
148387	COVID19X	5733
148388	COVID19X	5733
148389	COVID19X	5733
148390	COVID19X	5732
148391	COVID19X	5732
148392	COVID19X	5731
148393	COVID19X	5731
148394	COVID19X	5731
148395	COVID19X	5731
148396	COVID19X	5730
148397	COVID19X	5730
148398	COVID19X	5730
148399	COVID19X	5730
148400	COVID19X	5730
148401	COVID19X	5729
148402	COVID19X	5729
148403	COVID19X	5729
148404	COVID19X	5728
148405	COVID19X	5728
148406	COVID19X	5727
148407	COVID19X	5727
148408	COVID19X	5727
148409	COVID19X	5727
148410	COVID19X	5725
148411	COVID19X	5725
148412	COVID19X	5724
148413	COVID19X	5724
148414	COVID19X	5724
148415	COVID19X	5723
148416	COVID19X	5723
148417	COVID19X	5722
148418	COVID19X	5722
148419	COVID19X	5722
148420	COVID19X	5722
148421	COVID19X	5722
148422	COVID19X	5721
148423	COVID19X	5721
148424	COVID19X	5721
148425	COVID19X	5720
148426	COVID19X	5720
148427	COVID19X	5720
148428	COVID19X	5720
148429	COVID19X	5719
148430	COVID19X	5719
148431	COVID19X	5718
148432	COVID19X	5717
148433	COVID19X	5717
148434	COVID19X	5717
148435	COVID19X	5717
148436	COVID19X	5717
148437	COVID19X	5717
148438	COVID19X	5716
148439	COVID19X	5716
148440	COVID19X	5716
148441	COVID19X	5715
148442	COVID19X	5714
148443	COVID19X	5713
148444	COVID19X	5713
148445	COVID19X	5712
148446	COVID19X	5712
148447	COVID19X	5712
148448	COVID19X	5711
148449	COVID19X	5711
148450	COVID19X	5711
148451	COVID19X	5710
148452	COVID19X	5710
148453	COVID19X	5710
148454	COVID19X	5710
148455	COVID19X	5709
148456	COVID19X	5709
148457	COVID19X	5709
148458	COVID19X	5709
148459	COVID19X	5709
148460	COVID19X	5709
148461	COVID19X	5709
148462	COVID19X	5708
148463	COVID19X	5708
148464	COVID19X	5708
148465	COVID19X	5708
148466	COVID19X	5708
148467	COVID19X	5708
148468	COVID19X	5707
148469	COVID19X	5707
148470	COVID19X	5706
148471	COVID19X	5706
148472	COVID19X	5706
148473	COVID19X	5706
148474	COVID19X	5705
148475	COVID19X	5705
148476	COVID19X	5705
148477	COVID19X	5705
148478	COVID19X	5705
148479	COVID19X	5705
148480	COVID19X	5704
148481	COVID19X	5704
148482	COVID19X	5704
148483	COVID19X	5704
148484	COVID19X	5704
148485	COVID19X	5703
148486	COVID19X	5703
148487	COVID19X	5703
148488	COVID19X	5702
148489	COVID19X	5702
148490	COVID19X	5701
148491	COVID19X	5701
148492	COVID19X	5700
148493	COVID19X	5700
148494	COVID19X	5700
148495	COVID19X	5700
148496	COVID19X	5700
148497	COVID19X	5700
148498	COVID19X	5699
148499	COVID19X	5699
148500	COVID19X	5699
148501	COVID19X	5698
148502	COVID19X	5698
148503	COVID19X	5698
148504	COVID19X	5697
148505	COVID19X	5697
148506	COVID19X	5696
148507	COVID19X	5696
148508	COVID19X	5696
148509	COVID19X	5695
148510	COVID19X	5695
148511	COVID19X	5695
148512	COVID19X	5694
148513	COVID19X	5694
148514	COVID19X	5694
148515	COVID19X	5693
148516	COVID19X	5693
148517	COVID19X	5693
148518	COVID19X	5693
148519	COVID19X	5693
148520	COVID19X	5692
148521	COVID19X	5691
148522	COVID19X	5691
148523	COVID19X	5691
148524	COVID19X	5691
148525	COVID19X	5691
148526	COVID19X	5690
148527	COVID19X	5689
148528	COVID19X	5689
148529	COVID19X	5688
148530	COVID19X	5687
148531	COVID19X	5687
148532	COVID19X	5687
148533	COVID19X	5687
148534	COVID19X	5687
148535	COVID19X	5686
148536	COVID19X	5686
148537	COVID19X	5686
148538	COVID19X	5685
148539	COVID19X	5685
148540	COVID19X	5685
148541	COVID19X	5685
148542	COVID19X	5684
148543	COVID19X	5684
148544	COVID19X	5684
148545	COVID19X	5683
148546	COVID19X	5683
148547	COVID19X	5683
148548	COVID19X	5683
148549	COVID19X	5683
148550	COVID19X	5682
148551	COVID19X	5682
148552	COVID19X	5682
148553	COVID19X	5681
148554	COVID19X	5681
148555	COVID19X	5681
148556	COVID19X	5681
148557	COVID19X	5681
148558	COVID19X	5681
148559	COVID19X	5681
148560	COVID19X	5680
148561	COVID19X	5680
148562	COVID19X	5679
148563	COVID19X	5679
148564	COVID19X	5678
148565	COVID19X	5678
148566	COVID19X	5678
148567	COVID19X	5677
148568	COVID19X	5677
148569	COVID19X	5677
148570	COVID19X	5677
148571	COVID19X	5676
148572	COVID19X	5676
148573	COVID19X	5676
148574	COVID19X	5676
148575	COVID19X	5675
148576	COVID19X	5675
148577	COVID19X	5675
148578	COVID19X	5674
148579	COVID19X	5673
148580	COVID19X	5673
148581	COVID19X	5673
148582	COVID19X	5672
148583	COVID19X	5672
148584	COVID19X	5672
148585	COVID19X	5672
148586	COVID19X	5672
148587	COVID19X	5671
148588	COVID19X	5671
148589	COVID19X	5671
148590	COVID19X	5670
148591	COVID19X	5670
148592	COVID19X	5669
148593	COVID19X	5669
148594	COVID19X	5669
148595	COVID19X	5669
148596	COVID19X	5669
148597	COVID19X	5667
148598	COVID19X	5667
148599	COVID19X	5667
148600	COVID19X	5666
148601	COVID19X	5666
148602	COVID19X	5666
148603	COVID19X	5666
148604	COVID19X	5665
148605	COVID19X	5665
148606	COVID19X	5665
148607	COVID19X	5665
148608	COVID19X	5665
148609	COVID19X	5665
148610	COVID19X	5664
148611	COVID19X	5664
148612	COVID19X	5664
148613	COVID19X	5664
148614	COVID19X	5663
148615	COVID19X	5663
148616	COVID19X	5662
148617	COVID19X	5662
148618	COVID19X	5661
148619	COVID19X	5661
148620	COVID19X	5661
148621	COVID19X	5661
148622	COVID19X	5661
148623	COVID19X	5660
148624	COVID19X	5659
148625	COVID19X	5659
148626	COVID19X	5659
148627	COVID19X	5659
148628	COVID19X	5659
148629	COVID19X	5659
148630	COVID19X	5659
148631	COVID19X	5658
148632	COVID19X	5658
148633	COVID19X	5658
148634	COVID19X	5658
148635	COVID19X	5657
148636	COVID19X	5657
148637	COVID19X	5657
148638	COVID19X	5657
148639	COVID19X	5657
148640	COVID19X	5656
148641	COVID19X	5656
148642	COVID19X	5655
148643	COVID19X	5655
148644	COVID19X	5654
148645	COVID19X	5654
148646	COVID19X	5654
148647	COVID19X	5654
148648	COVID19X	5654
148649	COVID19X	5654
148650	COVID19X	5653
148651	COVID19X	5653
148652	COVID19X	5653
148653	COVID19X	5653
148654	COVID19X	5651
148655	COVID19X	5650
148656	COVID19X	5650
148657	COVID19X	5649
148658	COVID19X	5649
148659	COVID19X	5649
148660	COVID19X	5649
148661	COVID19X	5649
148662	COVID19X	5649
148663	COVID19X	5649
148664	COVID19X	5648
148665	COVID19X	5648
148666	COVID19X	5647
148667	COVID19X	5647
148668	COVID19X	5645
148669	COVID19X	5645
148670	COVID19X	5645
148671	COVID19X	5644
148672	COVID19X	5644
148673	COVID19X	5644
148674	COVID19X	5644
148675	COVID19X	5643
148676	COVID19X	5643
148677	COVID19X	5642
148678	COVID19X	5642
148679	COVID19X	5642
148680	COVID19X	5642
148681	COVID19X	5642
148682	COVID19X	5642
148683	COVID19X	5641
148684	COVID19X	5641
148685	COVID19X	5641
148686	COVID19X	5641
148687	COVID19X	5641
148688	COVID19X	5641
148689	COVID19X	5640
148690	COVID19X	5640
148691	COVID19X	5640
148692	COVID19X	5639
148693	COVID19X	5639
148694	COVID19X	5639
148695	COVID19X	5639
148696	COVID19X	5639
148697	COVID19X	5638
148698	COVID19X	5638
148699	COVID19X	5638
148700	COVID19X	5638
148701	COVID19X	5638
148702	COVID19X	5638
148703	COVID19X	5638
148704	COVID19X	5637
148705	COVID19X	5637
148706	COVID19X	5636
148707	COVID19X	5636
148708	COVID19X	5636
148709	COVID19X	5636
148710	COVID19X	5635
148711	COVID19X	5635
148712	COVID19X	5635
148713	COVID19X	5633
148714	COVID19X	5633
148715	COVID19X	5632
148716	COVID19X	5632
148717	COVID19X	5632
148718	COVID19X	5632
148719	COVID19X	5631
148720	COVID19X	5631
148721	COVID19X	5630
148722	COVID19X	5629
148723	COVID19X	5629
148724	COVID19X	5629
148725	COVID19X	5628
148726	COVID19X	5628
148727	COVID19X	5628
148728	COVID19X	5628
148729	COVID19X	5628
148730	COVID19X	5627
148731	COVID19X	5627
148732	COVID19X	5627
148733	COVID19X	5627
148734	COVID19X	5627
148735	COVID19X	5627
148736	COVID19X	5626
148737	COVID19X	5626
148738	COVID19X	5626
148739	COVID19X	5625
148740	COVID19X	5625
148741	COVID19X	5625
148742	COVID19X	5624
148743	COVID19X	5624
148744	COVID19X	5624
148745	COVID19X	5623
148746	COVID19X	5623
148747	COVID19X	5622
148748	COVID19X	5622
148749	COVID19X	5622
148750	COVID19X	5621
148751	COVID19X	5621
148752	COVID19X	5621
148753	COVID19X	5621
148754	COVID19X	5621
148755	COVID19X	5621
148756	COVID19X	5621
148757	COVID19X	5620
148758	COVID19X	5620
148759	COVID19X	5620
148760	COVID19X	5619
148761	COVID19X	5619
148762	COVID19X	5618
148763	COVID19X	5618
148764	COVID19X	5618
148765	COVID19X	5617
148766	COVID19X	5617
148767	COVID19X	5617
148768	COVID19X	5616
148769	COVID19X	5616
148770	COVID19X	5615
148771	COVID19X	5615
148772	COVID19X	5615
148773	COVID19X	5615
148774	COVID19X	5615
148775	COVID19X	5614
148776	COVID19X	5614
148777	COVID19X	5614
148778	COVID19X	5613
148779	COVID19X	5613
148780	COVID19X	5613
148781	COVID19X	5613
148782	COVID19X	5613
148783	COVID19X	5613
148784	COVID19X	5613
148785	COVID19X	5612
148786	COVID19X	5612
148787	COVID19X	5612
148788	COVID19X	5612
148789	COVID19X	5612
148790	COVID19X	5612
148791	COVID19X	5611
148792	COVID19X	5611
148793	COVID19X	5610
148794	COVID19X	5610
148795	COVID19X	5609
148796	COVID19X	5609
148797	COVID19X	5608
148798	COVID19X	5608
148799	COVID19X	5608
148800	COVID19X	5607
148801	COVID19X	5607
148802	COVID19X	5607
148803	COVID19X	5607
148804	COVID19X	5606
148805	COVID19X	5606
148806	COVID19X	5606
148807	COVID19X	5606
148808	COVID19X	5605
148809	COVID19X	5605
148810	COVID19X	5605
148811	COVID19X	5604
148812	COVID19X	5604
148813	COVID19X	5603
148814	COVID19X	5603
148815	COVID19X	5603
148816	COVID19X	5603
148817	COVID19X	5603
148818	COVID19X	5602
148819	COVID19X	5602
148820	COVID19X	5602
148821	COVID19X	5602
148822	COVID19X	5602
148823	COVID19X	5601
148824	COVID19X	5601
148825	COVID19X	5601
148826	COVID19X	5600
148827	COVID19X	5599
148828	COVID19X	5598
148829	COVID19X	5598
148830	COVID19X	5598
148831	COVID19X	5597
148832	COVID19X	5597
148833	COVID19X	5597
148834	COVID19X	5597
148835	COVID19X	5596
148836	COVID19X	5595
148837	COVID19X	5595
148838	COVID19X	5595
148839	COVID19X	5594
148840	COVID19X	5594
148841	COVID19X	5594
148842	COVID19X	5594
148843	COVID19X	5594
148844	COVID19X	5594
148845	COVID19X	5593
148846	COVID19X	5592
148847	COVID19X	5592
148848	COVID19X	5592
148849	COVID19X	5592
148850	COVID19X	5592
148851	COVID19X	5592
148852	COVID19X	5592
148853	COVID19X	5591
148854	COVID19X	5591
148855	COVID19X	5591
148856	COVID19X	5590
148857	COVID19X	5590
148858	COVID19X	5590
148859	COVID19X	5590
148860	COVID19X	5590
148861	COVID19X	5589
148862	COVID19X	5589
148863	COVID19X	5589
148864	COVID19X	5589
148865	COVID19X	5589
148866	COVID19X	5589
148867	COVID19X	5588
148868	COVID19X	5588
148869	COVID19X	5588
148870	COVID19X	5587
148871	COVID19X	5586
148872	COVID19X	5586
148873	COVID19X	5585
148874	COVID19X	5584
148875	COVID19X	5584
148876	COVID19X	5584
148877	COVID19X	5583
148878	COVID19X	5583
148879	COVID19X	5583
148880	COVID19X	5582
148881	COVID19X	5581
148882	COVID19X	5581
148883	COVID19X	5581
148884	COVID19X	5581
148885	COVID19X	5581
148886	COVID19X	5580
148887	COVID19X	5580
148888	COVID19X	5580
148889	COVID19X	5579
148890	COVID19X	5579
148891	COVID19X	5579
148892	COVID19X	5578
148893	COVID19X	5578
148894	COVID19X	5578
148895	COVID19X	5577
148896	COVID19X	5577
148897	COVID19X	5577
148898	COVID19X	5577
148899	COVID19X	5577
148900	COVID19X	5576
148901	COVID19X	5576
148902	COVID19X	5576
148903	COVID19X	5576
148904	COVID19X	5576
148905	COVID19X	5576
148906	COVID19X	5576
148907	COVID19X	5575
148908	COVID19X	5575
148909	COVID19X	5575
148910	COVID19X	5574
148911	COVID19X	5574
148912	COVID19X	5574
148913	COVID19X	5574
148914	COVID19X	5573
148915	COVID19X	5572
148916	COVID19X	5572
148917	COVID19X	5572
148918	COVID19X	5572
148919	COVID19X	5570
148920	COVID19X	5570
148921	COVID19X	5570
148922	COVID19X	5570
148923	COVID19X	5569
148924	COVID19X	5569
148925	COVID19X	5569
148926	COVID19X	5569
148927	COVID19X	5569
148928	COVID19X	5568
148929	COVID19X	5568
148930	COVID19X	5568
148931	COVID19X	5568
148932	COVID19X	5568
148933	COVID19X	5567
148934	COVID19X	5567
148935	COVID19X	5567
148936	COVID19X	5567
148937	COVID19X	5566
148938	COVID19X	5566
148939	COVID19X	5566
148940	COVID19X	5565
148941	COVID19X	5564
148942	COVID19X	5564
148943	COVID19X	5564
148944	COVID19X	5564
148945	COVID19X	5563
148946	COVID19X	5563
148947	COVID19X	5563
148948	COVID19X	5563
148949	COVID19X	5563
148950	COVID19X	5563
148951	COVID19X	5563
148952	COVID19X	5563
148953	COVID19X	5563
148954	COVID19X	5562
148955	COVID19X	5561
148956	COVID19X	5561
148957	COVID19X	5561
148958	COVID19X	5559
148959	COVID19X	5559
148960	COVID19X	5559
148961	COVID19X	5559
148962	COVID19X	5559
148963	COVID19X	5559
148964	COVID19X	5558
148965	COVID19X	5557
148966	COVID19X	5557
148967	COVID19X	5557
148968	COVID19X	5557
148969	COVID19X	5556
148970	COVID19X	5556
148971	COVID19X	5556
148972	COVID19X	5556
148973	COVID19X	5555
148974	COVID19X	5555
148975	COVID19X	5555
148976	COVID19X	5555
148977	COVID19X	5554
148978	COVID19X	5554
148979	COVID19X	5554
148980	COVID19X	5554
148981	COVID19X	5553
148982	COVID19X	5552
148983	COVID19X	5552
148984	COVID19X	5551
148985	COVID19X	5551
148986	COVID19X	5550
148987	COVID19X	5550
148988	COVID19X	5549
148989	COVID19X	5549
148990	COVID19X	5549
148991	COVID19X	5548
148992	COVID19X	5548
148993	COVID19X	5547
148994	COVID19X	5547
148995	COVID19X	5546
148996	COVID19X	5546
148997	COVID19X	5546
148998	COVID19X	5546
148999	COVID19X	5544
149000	COVID19X	5544
149001	COVID19X	5544
149002	COVID19X	5544
149003	COVID19X	5544
149004	COVID19X	5544
149005	COVID19X	5544
149006	COVID19X	5544
149007	COVID19X	5544
149008	COVID19X	5543
149009	COVID19X	5543
149010	COVID19X	5543
149011	COVID19X	5543
149012	COVID19X	5543
149013	COVID19X	5543
149014	COVID19X	5542
149015	COVID19X	5541
149016	COVID19X	5541
149017	COVID19X	5541
149018	COVID19X	5540
149019	COVID19X	5540
149020	COVID19X	5540
149021	COVID19X	5540
149022	COVID19X	5540
149023	COVID19X	5540
149024	COVID19X	5540
149025	COVID19X	5539
149026	COVID19X	5539
149027	COVID19X	5538
149028	COVID19X	5538
149029	COVID19X	5538
149030	COVID19X	5538
149031	COVID19X	5538
149032	COVID19X	5537
149033	COVID19X	5537
149034	COVID19X	5537
149035	COVID19X	5536
149036	COVID19X	5536
149037	COVID19X	5536
149038	COVID19X	5536
149039	COVID19X	5536
149040	COVID19X	5535
149041	COVID19X	5534
149042	COVID19X	5534
149043	COVID19X	5534
149044	COVID19X	5534
149045	COVID19X	5534
149046	COVID19X	5534
149047	COVID19X	5533
149048	COVID19X	5533
149049	COVID19X	5533
149050	COVID19X	5532
149051	COVID19X	5532
149052	COVID19X	5532
149053	COVID19X	5531
149054	COVID19X	5531
149055	COVID19X	5530
149056	COVID19X	5530
149057	COVID19X	5530
149058	COVID19X	5530
149059	COVID19X	5529
149060	COVID19X	5529
149061	COVID19X	5529
149062	COVID19X	5529
149063	COVID19X	5528
149064	COVID19X	5528
149065	COVID19X	5527
149066	COVID19X	5527
149067	COVID19X	5527
149068	COVID19X	5527
149069	COVID19X	5527
149070	COVID19X	5527
149071	COVID19X	5526
149072	COVID19X	5526
149073	COVID19X	5526
149074	COVID19X	5526
149075	COVID19X	5526
149076	COVID19X	5526
149077	COVID19X	5525
149078	COVID19X	5525
149079	COVID19X	5525
149080	COVID19X	5525
149081	COVID19X	5524
149082	COVID19X	5524
149083	COVID19X	5524
149084	COVID19X	5524
149085	COVID19X	5523
149086	COVID19X	5523
149087	COVID19X	5523
149088	COVID19X	5523
149089	COVID19X	5522
149090	COVID19X	5522
149091	COVID19X	5521
149092	COVID19X	5521
149093	COVID19X	5521
149094	COVID19X	5521
149095	COVID19X	5521
149096	COVID19X	5520
149097	COVID19X	5520
149098	COVID19X	5520
149099	COVID19X	5520
149100	COVID19X	5520
149101	COVID19X	5520
149102	COVID19X	5519
149103	COVID19X	5518
149104	COVID19X	5518
149105	COVID19X	5517
149106	COVID19X	5517
149107	COVID19X	5516
149108	COVID19X	5516
149109	COVID19X	5516
149110	COVID19X	5515
149111	COVID19X	5515
149112	COVID19X	5514
149113	COVID19X	5514
149114	COVID19X	5514
149115	COVID19X	5514
149116	COVID19X	5513
149117	COVID19X	5513
149118	COVID19X	5513
149119	COVID19X	5513
149120	COVID19X	5513
149121	COVID19X	5512
149122	COVID19X	5512
149123	COVID19X	5511
149124	COVID19X	5511
149125	COVID19X	5511
149126	COVID19X	5510
149127	COVID19X	5509
149128	COVID19X	5509
149129	COVID19X	5509
149130	COVID19X	5509
149131	COVID19X	5509
149132	COVID19X	5508
149133	COVID19X	5508
149134	COVID19X	5508
149135	COVID19X	5507
149136	COVID19X	5507
149137	COVID19X	5507
149138	COVID19X	5506
149139	COVID19X	5506
149140	COVID19X	5505
149141	COVID19X	5505
149142	COVID19X	5505
149143	COVID19X	5504
149144	COVID19X	5504
149145	COVID19X	5504
149146	COVID19X	5503
149147	COVID19X	5502
149148	COVID19X	5502
149149	COVID19X	5502
149150	COVID19X	5502
149151	COVID19X	5502
149152	COVID19X	5501
149153	COVID19X	5501
149154	COVID19X	5501
149155	COVID19X	5501
149156	COVID19X	5501
149157	COVID19X	5501
149158	COVID19X	5500
149159	COVID19X	5500
149160	COVID19X	5500
149161	COVID19X	5500
149162	COVID19X	5500
149163	COVID19X	5499
149164	COVID19X	5499
149165	COVID19X	5498
149166	COVID19X	5498
149167	COVID19X	5498
149168	COVID19X	5498
149169	COVID19X	5497
149170	COVID19X	5497
149171	COVID19X	5497
149172	COVID19X	5497
149173	COVID19X	5497
149174	COVID19X	5497
149175	COVID19X	5497
149176	COVID19X	5496
149177	COVID19X	5496
149178	COVID19X	5496
149179	COVID19X	5495
149180	COVID19X	5495
149181	COVID19X	5495
149182	COVID19X	5495
149183	COVID19X	5495
149184	COVID19X	5494
149185	COVID19X	5494
149186	COVID19X	5494
149187	COVID19X	5494
149188	COVID19X	5494
149189	COVID19X	5493
149190	COVID19X	5493
149191	COVID19X	5493
149192	COVID19X	5493
149193	COVID19X	5492
149194	COVID19X	5491
149195	COVID19X	5491
149196	COVID19X	5490
149197	COVID19X	5489
149198	COVID19X	5489
149199	COVID19X	5488
149200	COVID19X	5488
149201	COVID19X	5487
149202	COVID19X	5487
149203	COVID19X	5485
149204	COVID19X	5485
149205	COVID19X	5485
149206	COVID19X	5485
149207	COVID19X	5484
149208	COVID19X	5484
149209	COVID19X	5483
149210	COVID19X	5483
149211	COVID19X	5482
149212	COVID19X	5482
149213	COVID19X	5482
149214	COVID19X	5481
149215	COVID19X	5481
149216	COVID19X	5481
149217	COVID19X	5481
149218	COVID19X	5481
149219	COVID19X	5481
149220	COVID19X	5480
149221	COVID19X	5480
149222	COVID19X	5479
149223	COVID19X	5479
149224	COVID19X	5478
149225	COVID19X	5478
149226	COVID19X	5478
149227	COVID19X	5478
149228	COVID19X	5478
149229	COVID19X	5477
149230	COVID19X	5477
149231	COVID19X	5476
149232	COVID19X	5476
149233	COVID19X	5476
149234	COVID19X	5476
149235	COVID19X	5476
149236	COVID19X	5475
149237	COVID19X	5475
149238	COVID19X	5475
149239	COVID19X	5475
149240	COVID19X	5474
149241	COVID19X	5474
149242	COVID19X	5474
149243	COVID19X	5474
149244	COVID19X	5473
149245	COVID19X	5472
149246	COVID19X	5472
149247	COVID19X	5472
149248	COVID19X	5471
149249	COVID19X	5470
149250	COVID19X	5470
149251	COVID19X	5470
149252	COVID19X	5469
149253	COVID19X	5469
149254	COVID19X	5468
149255	COVID19X	5467
149256	COVID19X	5467
149257	COVID19X	5467
149258	COVID19X	5466
149259	COVID19X	5466
149260	COVID19X	5465
149261	COVID19X	5465
149262	COVID19X	5464
149263	COVID19X	5464
149264	COVID19X	5464
149265	COVID19X	5464
149266	COVID19X	5463
149267	COVID19X	5463
149268	COVID19X	5463
149269	COVID19X	5463
149270	COVID19X	5463
149271	COVID19X	5462
149272	COVID19X	5462
149273	COVID19X	5462
149274	COVID19X	5461
149275	COVID19X	5461
149276	COVID19X	5460
149277	COVID19X	5460
149278	COVID19X	5460
149279	COVID19X	5460
149280	COVID19X	5459
149281	COVID19X	5459
149282	COVID19X	5459
149283	COVID19X	5458
149284	COVID19X	5458
149285	COVID19X	5458
149286	COVID19X	5458
149287	COVID19X	5457
149288	COVID19X	5457
149289	COVID19X	5457
149290	COVID19X	5456
149291	COVID19X	5455
149292	COVID19X	5455
149293	COVID19X	5454
149294	COVID19X	5454
149295	COVID19X	5454
149296	COVID19X	5454
149297	COVID19X	5454
149298	COVID19X	5454
149299	COVID19X	5453
149300	COVID19X	5453
149301	COVID19X	5453
149302	COVID19X	5452
149303	COVID19X	5452
149304	COVID19X	5452
149305	COVID19X	5451
149306	COVID19X	5451
149307	COVID19X	5451
149308	COVID19X	5450
149309	COVID19X	5450
149310	COVID19X	5449
149311	COVID19X	5448
149312	COVID19X	5448
149313	COVID19X	5448
149314	COVID19X	5448
149315	COVID19X	5446
149316	COVID19X	5446
149317	COVID19X	5445
149318	COVID19X	5445
149319	COVID19X	5445
149320	COVID19X	5445
149321	COVID19X	5444
149322	COVID19X	5444
149323	COVID19X	5443
149324	COVID19X	5443
149325	COVID19X	5442
149326	COVID19X	5442
149327	COVID19X	5442
149328	COVID19X	5441
149329	COVID19X	5441
149330	COVID19X	5441
149331	COVID19X	5440
149332	COVID19X	5440
149333	COVID19X	5440
149334	COVID19X	5440
149335	COVID19X	5439
149336	COVID19X	5439
149337	COVID19X	5438
149338	COVID19X	5438
149339	COVID19X	5438
149340	COVID19X	5438
149341	COVID19X	5436
149342	COVID19X	5436
149343	COVID19X	5435
149344	COVID19X	5435
149345	COVID19X	5435
149346	COVID19X	5434
149347	COVID19X	5433
149348	COVID19X	5433
149349	COVID19X	5433
149350	COVID19X	5432
149351	COVID19X	5432
149352	COVID19X	5432
149353	COVID19X	5432
149354	COVID19X	5431
149355	COVID19X	5430
149356	COVID19X	5430
149357	COVID19X	5429
149358	COVID19X	5429
149359	COVID19X	5429
149360	COVID19X	5429
149361	COVID19X	5429
149362	COVID19X	5428
149363	COVID19X	5428
149364	COVID19X	5428
149365	COVID19X	5428
149366	COVID19X	5427
149367	COVID19X	5427
149368	COVID19X	5427
149369	COVID19X	5427
149370	COVID19X	5427
149371	COVID19X	5426
149372	COVID19X	5426
149373	COVID19X	5426
149374	COVID19X	5426
149375	COVID19X	5425
149376	COVID19X	5425
149377	COVID19X	5425
149378	COVID19X	5425
149379	COVID19X	5424
149380	COVID19X	5424
149381	COVID19X	5424
149382	COVID19X	5424
149383	COVID19X	5424
149384	COVID19X	5423
149385	COVID19X	5422
149386	COVID19X	5422
149387	COVID19X	5422
149388	COVID19X	5422
149389	COVID19X	5422
149390	COVID19X	5421
149391	COVID19X	5421
149392	COVID19X	5421
149393	COVID19X	5420
149394	COVID19X	5420
149395	COVID19X	5420
149396	COVID19X	5420
149397	COVID19X	5420
149398	COVID19X	5420
149399	COVID19X	5420
149400	COVID19X	5419
149401	COVID19X	5419
149402	COVID19X	5419
149403	COVID19X	5419
149404	COVID19X	5418
149405	COVID19X	5418
149406	COVID19X	5418
149407	COVID19X	5417
149408	COVID19X	5417
149409	COVID19X	5417
149410	COVID19X	5416
149411	COVID19X	5416
149412	COVID19X	5416
149413	COVID19X	5415
149414	COVID19X	5415
149415	COVID19X	5415
149416	COVID19X	5415
149417	COVID19X	5415
149418	COVID19X	5415
149419	COVID19X	5415
149420	COVID19X	5414
149421	COVID19X	5414
149422	COVID19X	5414
149423	COVID19X	5413
149424	COVID19X	5413
149425	COVID19X	5413
149426	COVID19X	5413
149427	COVID19X	5413
149428	COVID19X	5413
149429	COVID19X	5412
149430	COVID19X	5412
149431	COVID19X	5412
149432	COVID19X	5411
149433	COVID19X	5411
149434	COVID19X	5411
149435	COVID19X	5411
149436	COVID19X	5410
149437	COVID19X	5410
149438	COVID19X	5410
149439	COVID19X	5409
149440	COVID19X	5409
149441	COVID19X	5409
149442	COVID19X	5409
149443	COVID19X	5409
149444	COVID19X	5409
149445	COVID19X	5408
149446	COVID19X	5408
149447	COVID19X	5408
149448	COVID19X	5407
149449	COVID19X	5407
149450	COVID19X	5406
149451	COVID19X	5406
149452	COVID19X	5405
149453	COVID19X	5404
149454	COVID19X	5403
149455	COVID19X	5403
149456	COVID19X	5403
149457	COVID19X	5403
149458	COVID19X	5403
149459	COVID19X	5403
149460	COVID19X	5402
149461	COVID19X	5402
149462	COVID19X	5402
149463	COVID19X	5402
149464	COVID19X	5402
149465	COVID19X	5401
149466	COVID19X	5401
149467	COVID19X	5401
149468	COVID19X	5401
149469	COVID19X	5401
149470	COVID19X	5400
149471	COVID19X	5400
149472	COVID19X	5400
149473	COVID19X	5400
149474	COVID19X	5399
149475	COVID19X	5399
149476	COVID19X	5399
149477	COVID19X	5399
149478	COVID19X	5399
149479	COVID19X	5398
149480	COVID19X	5398
149481	COVID19X	5398
149482	COVID19X	5398
149483	COVID19X	5398
149484	COVID19X	5397
149485	COVID19X	5397
149486	COVID19X	5397
149487	COVID19X	5396
149488	COVID19X	5396
149489	COVID19X	5396
149490	COVID19X	5395
149491	COVID19X	5395
149492	COVID19X	5394
149493	COVID19X	5394
149494	COVID19X	5393
149495	COVID19X	5393
149496	COVID19X	5393
149497	COVID19X	5393
149498	COVID19X	5392
149499	COVID19X	5392
149500	COVID19X	5391
149501	COVID19X	5391
149502	COVID19X	5391
149503	COVID19X	5390
149504	COVID19X	5390
149505	COVID19X	5390
149506	COVID19X	5389
149507	COVID19X	5389
149508	COVID19X	5389
149509	COVID19X	5389
149510	COVID19X	5388
149511	COVID19X	5388
149512	COVID19X	5388
149513	COVID19X	5387
149514	COVID19X	5387
149515	COVID19X	5386
149516	COVID19X	5386
149517	COVID19X	5386
149518	COVID19X	5386
149519	COVID19X	5385
149520	COVID19X	5385
149521	COVID19X	5384
149522	COVID19X	5384
149523	COVID19X	5384
149524	COVID19X	5383
149525	COVID19X	5382
149526	COVID19X	5382
149527	COVID19X	5382
149528	COVID19X	5382
149529	COVID19X	5382
149530	COVID19X	5382
149531	COVID19X	5381
149532	COVID19X	5381
149533	COVID19X	5381
149534	COVID19X	5381
149535	COVID19X	5381
149536	COVID19X	5381
149537	COVID19X	5381
149538	COVID19X	5380
149539	COVID19X	5380
149540	COVID19X	5380
149541	COVID19X	5380
149542	COVID19X	5380
149543	COVID19X	5379
149544	COVID19X	5379
149545	COVID19X	5379
149546	COVID19X	5378
149547	COVID19X	5378
149548	COVID19X	5378
149549	COVID19X	5378
149550	COVID19X	5378
149551	COVID19X	5378
149552	COVID19X	5377
149553	COVID19X	5377
149554	COVID19X	5377
149555	COVID19X	5377
149556	COVID19X	5377
149557	COVID19X	5376
149558	COVID19X	5376
149559	COVID19X	5376
149560	COVID19X	5376
149561	COVID19X	5376
149562	COVID19X	5376
149563	COVID19X	5376
149564	COVID19X	5375
149565	COVID19X	5375
149566	COVID19X	5375
149567	COVID19X	5375
149568	COVID19X	5374
149569	COVID19X	5374
149570	COVID19X	5374
149571	COVID19X	5374
149572	COVID19X	5374
149573	COVID19X	5374
149574	COVID19X	5373
149575	COVID19X	5373
149576	COVID19X	5373
149577	COVID19X	5373
149578	COVID19X	5372
149579	COVID19X	5371
149580	COVID19X	5371
149581	COVID19X	5370
149582	COVID19X	5370
149583	COVID19X	5370
149584	COVID19X	5369
149585	COVID19X	5369
149586	COVID19X	5369
149587	COVID19X	5369
149588	COVID19X	5369
149589	COVID19X	5369
149590	COVID19X	5369
149591	COVID19X	5368
149592	COVID19X	5368
149593	COVID19X	5368
149594	COVID19X	5368
149595	COVID19X	5367
149596	COVID19X	5367
149597	COVID19X	5367
149598	COVID19X	5366
149599	COVID19X	5365
149600	COVID19X	5365
149601	COVID19X	5365
149602	COVID19X	5365
149603	COVID19X	5365
149604	COVID19X	5365
149605	COVID19X	5364
149606	COVID19X	5364
149607	COVID19X	5364
149608	COVID19X	5364
149609	COVID19X	5364
149610	COVID19X	5363
149611	COVID19X	5363
149612	COVID19X	5363
149613	COVID19X	5363
149614	COVID19X	5363
149615	COVID19X	5363
149616	COVID19X	5363
149617	COVID19X	5363
149618	COVID19X	5362
149619	COVID19X	5362
149620	COVID19X	5361
149621	COVID19X	5361
149622	COVID19X	5361
149623	COVID19X	5361
149624	COVID19X	5361
149625	COVID19X	5361
149626	COVID19X	5361
149627	COVID19X	5360
149628	COVID19X	5359
149629	COVID19X	5359
149630	COVID19X	5359
149631	COVID19X	5359
149632	COVID19X	5359
149633	COVID19X	5359
149634	COVID19X	5359
149635	COVID19X	5358
149636	COVID19X	5358
149637	COVID19X	5358
149638	COVID19X	5357
149639	COVID19X	5357
149640	COVID19X	5357
149641	COVID19X	5357
149642	COVID19X	5357
149643	COVID19X	5357
149644	COVID19X	5357
149645	COVID19X	5356
149646	COVID19X	5356
149647	COVID19X	5356
149648	COVID19X	5356
149649	COVID19X	5356
149650	COVID19X	5356
149651	COVID19X	5355
149652	COVID19X	5355
149653	COVID19X	5355
149654	COVID19X	5355
149655	COVID19X	5355
149656	COVID19X	5355
149657	COVID19X	5355
149658	COVID19X	5354
149659	COVID19X	5353
149660	COVID19X	5353
149661	COVID19X	5352
149662	COVID19X	5351
149663	COVID19X	5351
149664	COVID19X	5350
149665	COVID19X	5350
149666	COVID19X	5350
149667	COVID19X	5349
149668	COVID19X	5349
149669	COVID19X	5349
149670	COVID19X	5349
149671	COVID19X	5349
149672	COVID19X	5349
149673	COVID19X	5349
149674	COVID19X	5349
149675	COVID19X	5348
149676	COVID19X	5348
149677	COVID19X	5348
149678	COVID19X	5348
149679	COVID19X	5348
149680	COVID19X	5348
149681	COVID19X	5348
149682	COVID19X	5348
149683	COVID19X	5348
149684	COVID19X	5347
149685	COVID19X	5347
149686	COVID19X	5346
149687	COVID19X	5346
149688	COVID19X	5345
149689	COVID19X	5345
149690	COVID19X	5345
149691	COVID19X	5345
149692	COVID19X	5345
149693	COVID19X	5344
149694	COVID19X	5344
149695	COVID19X	5344
149696	COVID19X	5344
149697	COVID19X	5343
149698	COVID19X	5343
149699	COVID19X	5343
149700	COVID19X	5343
149701	COVID19X	5343
149702	COVID19X	5343
149703	COVID19X	5343
149704	COVID19X	5342
149705	COVID19X	5342
149706	COVID19X	5341
149707	COVID19X	5341
149708	COVID19X	5340
149709	COVID19X	5340
149710	COVID19X	5340
149711	COVID19X	5340
149712	COVID19X	5339
149713	COVID19X	5339
149714	COVID19X	5339
149715	COVID19X	5339
149716	COVID19X	5338
149717	COVID19X	5338
149718	COVID19X	5338
149719	COVID19X	5337
149720	COVID19X	5337
149721	COVID19X	5337
149722	COVID19X	5337
149723	COVID19X	5337
149724	COVID19X	5337
149725	COVID19X	5336
149726	COVID19X	5336
149727	COVID19X	5336
149728	COVID19X	5336
149729	COVID19X	5335
149730	COVID19X	5335
149731	COVID19X	5335
149732	COVID19X	5334
149733	COVID19X	5334
149734	COVID19X	5334
149735	COVID19X	5333
149736	COVID19X	5333
149737	COVID19X	5333
149738	COVID19X	5333
149739	COVID19X	5332
149740	COVID19X	5331
149741	COVID19X	5331
149742	COVID19X	5331
149743	COVID19X	5331
149744	COVID19X	5330
149745	COVID19X	5330
149746	COVID19X	5329
149747	COVID19X	5329
149748	COVID19X	5328
149749	COVID19X	5328
149750	COVID19X	5327
149751	COVID19X	5327
149752	COVID19X	5326
149753	COVID19X	5326
149754	COVID19X	5326
149755	COVID19X	5326
149756	COVID19X	5325
149757	COVID19X	5325
149758	COVID19X	5324
149759	COVID19X	5324
149760	COVID19X	5323
149761	COVID19X	5322
149762	COVID19X	5322
149763	COVID19X	5322
149764	COVID19X	5322
149765	COVID19X	5322
149766	COVID19X	5322
149767	COVID19X	5321
149768	COVID19X	5321
149769	COVID19X	5321
149770	COVID19X	5321
149771	COVID19X	5320
149772	COVID19X	5320
149773	COVID19X	5320
149774	COVID19X	5320
149775	COVID19X	5320
149776	COVID19X	5319
149777	COVID19X	5319
149778	COVID19X	5319
149779	COVID19X	5319
149780	COVID19X	5319
149781	COVID19X	5318
149782	COVID19X	5318
149783	COVID19X	5318
149784	COVID19X	5317
149785	COVID19X	5317
149786	COVID19X	5317
149787	COVID19X	5317
149788	COVID19X	5317
149789	COVID19X	5317
149790	COVID19X	5316
149791	COVID19X	5316
149792	COVID19X	5316
149793	COVID19X	5316
149794	COVID19X	5316
149795	COVID19X	5316
149796	COVID19X	5316
149797	COVID19X	5315
149798	COVID19X	5315
149799	COVID19X	5314
149800	COVID19X	5314
149801	COVID19X	5314
149802	COVID19X	5314
149803	COVID19X	5313
149804	COVID19X	5313
149805	COVID19X	5313
149806	COVID19X	5312
149807	COVID19X	5312
149808	COVID19X	5312
149809	COVID19X	5311
149810	COVID19X	5311
149811	COVID19X	5311
149812	COVID19X	5310
149813	COVID19X	5310
149814	COVID19X	5310
149815	COVID19X	5310
149816	COVID19X	5310
149817	COVID19X	5309
149818	COVID19X	5309
149819	COVID19X	5308
149820	COVID19X	5308
149821	COVID19X	5308
149822	COVID19X	5308
149823	COVID19X	5307
149824	COVID19X	5306
149825	COVID19X	5306
149826	COVID19X	5306
149827	COVID19X	5305
149828	COVID19X	5305
149829	COVID19X	5305
149830	COVID19X	5304
149831	COVID19X	5304
149832	COVID19X	5304
149833	COVID19X	5303
149834	COVID19X	5303
149835	COVID19X	5303
149836	COVID19X	5303
149837	COVID19X	5303
149838	COVID19X	5302
149839	COVID19X	5302
149840	COVID19X	5302
149841	COVID19X	5301
149842	COVID19X	5301
149843	COVID19X	5301
149844	COVID19X	5300
149845	COVID19X	5300
149846	COVID19X	5300
149847	COVID19X	5300
149848	COVID19X	5300
149849	COVID19X	5299
149850	COVID19X	5299
149851	COVID19X	5299
149852	COVID19X	5299
149853	COVID19X	5299
149854	COVID19X	5298
149855	COVID19X	5298
149856	COVID19X	5298
149857	COVID19X	5298
149858	COVID19X	5297
149859	COVID19X	5297
149860	COVID19X	5296
149861	COVID19X	5296
149862	COVID19X	5296
149863	COVID19X	5295
149864	COVID19X	5295
149865	COVID19X	5294
149866	COVID19X	5294
149867	COVID19X	5294
149868	COVID19X	5293
149869	COVID19X	5293
149870	COVID19X	5293
149871	COVID19X	5293
149872	COVID19X	5293
149873	COVID19X	5291
149874	COVID19X	5291
149875	COVID19X	5291
149876	COVID19X	5291
149877	COVID19X	5291
149878	COVID19X	5290
149879	COVID19X	5290
149880	COVID19X	5290
149881	COVID19X	5289
149882	COVID19X	5288
149883	COVID19X	5288
149884	COVID19X	5288
149885	COVID19X	5287
149886	COVID19X	5287
149887	COVID19X	5286
149888	COVID19X	5286
149889	COVID19X	5286
149890	COVID19X	5285
149891	COVID19X	5285
149892	COVID19X	5285
149893	COVID19X	5285
149894	COVID19X	5284
149895	COVID19X	5284
149896	COVID19X	5283
149897	COVID19X	5283
149898	COVID19X	5283
149899	COVID19X	5283
149900	COVID19X	5283
149901	COVID19X	5283
149902	COVID19X	5283
149903	COVID19X	5283
149904	COVID19X	5283
149905	COVID19X	5282
149906	COVID19X	5282
149907	COVID19X	5282
149908	COVID19X	5282
149909	COVID19X	5282
149910	COVID19X	5281
149911	COVID19X	5280
149912	COVID19X	5280
149913	COVID19X	5280
149914	COVID19X	5280
149915	COVID19X	5279
149916	COVID19X	5278
149917	COVID19X	5278
149918	COVID19X	5278
149919	COVID19X	5278
149920	COVID19X	5278
149921	COVID19X	5277
149922	COVID19X	5277
149923	COVID19X	5277
149924	COVID19X	5277
149925	COVID19X	5276
149926	COVID19X	5276
149927	COVID19X	5276
149928	COVID19X	5276
149929	COVID19X	5276
149930	COVID19X	5275
149931	COVID19X	5275
149932	COVID19X	5275
149933	COVID19X	5275
149934	COVID19X	5274
149935	COVID19X	5274
149936	COVID19X	5274
149937	COVID19X	5274
149938	COVID19X	5273
149939	COVID19X	5273
149940	COVID19X	5272
149941	COVID19X	5272
149942	COVID19X	5272
149943	COVID19X	5271
149944	COVID19X	5271
149945	COVID19X	5271
149946	COVID19X	5270
149947	COVID19X	5270
149948	COVID19X	5269
149949	COVID19X	5269
149950	COVID19X	5269
149951	COVID19X	5269
149952	COVID19X	5269
149953	COVID19X	5268
149954	COVID19X	5268
149955	COVID19X	5268
149956	COVID19X	5268
149957	COVID19X	5268
149958	COVID19X	5267
149959	COVID19X	5267
149960	COVID19X	5267
149961	COVID19X	5266
149962	COVID19X	5266
149963	COVID19X	5265
149964	COVID19X	5265
149965	COVID19X	5265
149966	COVID19X	5265
149967	COVID19X	5264
149968	COVID19X	5264
149969	COVID19X	5264
149970	COVID19X	5264
149971	COVID19X	5264
149972	COVID19X	5264
149973	COVID19X	5263
149974	COVID19X	5263
149975	COVID19X	5262
149976	COVID19X	5262
149977	COVID19X	5262
149978	COVID19X	5262
149979	COVID19X	5261
149980	COVID19X	5261
149981	COVID19X	5261
149982	COVID19X	5261
149983	COVID19X	5260
149984	COVID19X	5260
149985	COVID19X	5260
149986	COVID19X	5260
149987	COVID19X	5260
149988	COVID19X	5259
149989	COVID19X	5259
149990	COVID19X	5258
149991	COVID19X	5257
149992	COVID19X	5257
149993	COVID19X	5257
149994	COVID19X	5257
149995	COVID19X	5257
149996	COVID19X	5257
149997	COVID19X	5256
149998	COVID19X	5256
149999	COVID19X	5256
150000	COVID19X	5256
150001	COVID19X	5256
150002	COVID19X	5255
150003	COVID19X	5255
150004	COVID19X	5255
150005	COVID19X	5254
150006	COVID19X	5254
150007	COVID19X	5254
150008	COVID19X	5254
150009	COVID19X	5253
150010	COVID19X	5253
150011	COVID19X	5253
150012	COVID19X	5253
150013	COVID19X	5253
150014	COVID19X	5252
150015	COVID19X	5252
150016	COVID19X	5252
150017	COVID19X	5252
150018	COVID19X	5251
150019	COVID19X	5251
150020	COVID19X	5251
150021	COVID19X	5250
150022	COVID19X	5250
150023	COVID19X	5250
150024	COVID19X	5250
150025	COVID19X	5250
150026	COVID19X	5249
150027	COVID19X	5249
150028	COVID19X	5249
150029	COVID19X	5249
150030	COVID19X	5249
150031	COVID19X	5248
150032	COVID19X	5247
150033	COVID19X	5247
150034	COVID19X	5247
150035	COVID19X	5246
150036	COVID19X	5246
150037	COVID19X	5246
150038	COVID19X	5245
150039	COVID19X	5245
150040	COVID19X	5245
150041	COVID19X	5245
150042	COVID19X	5244
150043	COVID19X	5244
150044	COVID19X	5243
150045	COVID19X	5243
150046	COVID19X	5242
150047	COVID19X	5242
150048	COVID19X	5242
150049	COVID19X	5242
150050	COVID19X	5242
150051	COVID19X	5242
150052	COVID19X	5241
150053	COVID19X	5241
150054	COVID19X	5241
150055	COVID19X	5241
150056	COVID19X	5241
150057	COVID19X	5241
150058	COVID19X	5240
150059	COVID19X	5240
150060	COVID19X	5240
150061	COVID19X	5239
150062	COVID19X	5239
150063	COVID19X	5239
150064	COVID19X	5239
150065	COVID19X	5239
150066	COVID19X	5239
150067	COVID19X	5239
150068	COVID19X	5239
150069	COVID19X	5238
150070	COVID19X	5238
150071	COVID19X	5238
150072	COVID19X	5238
150073	COVID19X	5237
150074	COVID19X	5237
150075	COVID19X	5237
150076	COVID19X	5237
150077	COVID19X	5236
150078	COVID19X	5235
150079	COVID19X	5235
150080	COVID19X	5235
150081	COVID19X	5235
150082	COVID19X	5234
150083	COVID19X	5234
150084	COVID19X	5234
150085	COVID19X	5234
150086	COVID19X	5234
150087	COVID19X	5233
150088	COVID19X	5233
150089	COVID19X	5233
150090	COVID19X	5232
150091	COVID19X	5231
150092	COVID19X	5231
150093	COVID19X	5230
150094	COVID19X	5230
150095	COVID19X	5230
150096	COVID19X	5230
150097	COVID19X	5230
150098	COVID19X	5230
150099	COVID19X	5229
150100	COVID19X	5229
150101	COVID19X	5229
150102	COVID19X	5229
150103	COVID19X	5229
150104	COVID19X	5229
150105	COVID19X	5228
150106	COVID19X	5228
150107	COVID19X	5227
150108	COVID19X	5227
150109	COVID19X	5227
150110	COVID19X	5227
150111	COVID19X	5227
150112	COVID19X	5227
150113	COVID19X	5226
150114	COVID19X	5226
150115	COVID19X	5226
150116	COVID19X	5226
150117	COVID19X	5225
150118	COVID19X	5224
150119	COVID19X	5224
150120	COVID19X	5224
150121	COVID19X	5224
150122	COVID19X	5222
150123	COVID19X	5222
150124	COVID19X	5222
150125	COVID19X	5222
150126	COVID19X	5221
150127	COVID19X	5220
150128	COVID19X	5220
150129	COVID19X	5220
150130	COVID19X	5220
150131	COVID19X	5219
150132	COVID19X	5219
150133	COVID19X	5219
150134	COVID19X	5219
150135	COVID19X	5219
150136	COVID19X	5219
150137	COVID19X	5218
150138	COVID19X	5218
150139	COVID19X	5217
150140	COVID19X	5217
150141	COVID19X	5217
150142	COVID19X	5217
150143	COVID19X	5217
150144	COVID19X	5217
150145	COVID19X	5216
150146	COVID19X	5216
150147	COVID19X	5216
150148	COVID19X	5215
150149	COVID19X	5215
150150	COVID19X	5215
150151	COVID19X	5214
150152	COVID19X	5214
150153	COVID19X	5214
150154	COVID19X	5214
150155	COVID19X	5214
150156	COVID19X	5213
150157	COVID19X	5213
150158	COVID19X	5213
150159	COVID19X	5213
150160	COVID19X	5213
150161	COVID19X	5212
150162	COVID19X	5212
150163	COVID19X	5212
150164	COVID19X	5212
150165	COVID19X	5212
150166	COVID19X	5212
150167	COVID19X	5212
150168	COVID19X	5212
150169	COVID19X	5211
150170	COVID19X	5211
150171	COVID19X	5211
150172	COVID19X	5211
150173	COVID19X	5211
150174	COVID19X	5210
150175	COVID19X	5210
150176	COVID19X	5210
150177	COVID19X	5210
150178	COVID19X	5210
150179	COVID19X	5210
150180	COVID19X	5209
150181	COVID19X	5209
150182	COVID19X	5208
150183	COVID19X	5207
150184	COVID19X	5207
150185	COVID19X	5207
150186	COVID19X	5207
150187	COVID19X	5207
150188	COVID19X	5207
150189	COVID19X	5206
150190	COVID19X	5206
150191	COVID19X	5206
150192	COVID19X	5205
150193	COVID19X	5205
150194	COVID19X	5205
150195	COVID19X	5205
150196	COVID19X	5205
150197	COVID19X	5205
150198	COVID19X	5205
150199	COVID19X	5204
150200	COVID19X	5204
150201	COVID19X	5204
150202	COVID19X	5204
150203	COVID19X	5204
150204	COVID19X	5204
150205	COVID19X	5204
150206	COVID19X	5203
150207	COVID19X	5203
150208	COVID19X	5203
150209	COVID19X	5203
150210	COVID19X	5202
150211	COVID19X	5202
150212	COVID19X	5202
150213	COVID19X	5201
150214	COVID19X	5201
150215	COVID19X	5201
150216	COVID19X	5201
150217	COVID19X	5201
150218	COVID19X	5201
150219	COVID19X	5201
150220	COVID19X	5200
150221	COVID19X	5200
150222	COVID19X	5200
150223	COVID19X	5200
150224	COVID19X	5199
150225	COVID19X	5199
150226	COVID19X	5199
150227	COVID19X	5199
150228	COVID19X	5199
150229	COVID19X	5199
150230	COVID19X	5199
150231	COVID19X	5198
150232	COVID19X	5198
150233	COVID19X	5198
150234	COVID19X	5198
150235	COVID19X	5198
150236	COVID19X	5197
150237	COVID19X	5196
150238	COVID19X	5196
150239	COVID19X	5196
150240	COVID19X	5195
150241	COVID19X	5195
150242	COVID19X	5195
150243	COVID19X	5195
150244	COVID19X	5195
150245	COVID19X	5194
150246	COVID19X	5193
150247	COVID19X	5193
150248	COVID19X	5192
150249	COVID19X	5192
150250	COVID19X	5192
150251	COVID19X	5192
150252	COVID19X	5192
150253	COVID19X	5192
150254	COVID19X	5192
150255	COVID19X	5191
150256	COVID19X	5190
150257	COVID19X	5190
150258	COVID19X	5189
150259	COVID19X	5189
150260	COVID19X	5189
150261	COVID19X	5189
150262	COVID19X	5189
150263	COVID19X	5189
150264	COVID19X	5189
150265	COVID19X	5188
150266	COVID19X	5188
150267	COVID19X	5188
150268	COVID19X	5188
150269	COVID19X	5188
150270	COVID19X	5188
150271	COVID19X	5188
150272	COVID19X	5187
150273	COVID19X	5187
150274	COVID19X	5186
150275	COVID19X	5186
150276	COVID19X	5186
150277	COVID19X	5185
150278	COVID19X	5185
150279	COVID19X	5185
150280	COVID19X	5185
150281	COVID19X	5185
150282	COVID19X	5185
150283	COVID19X	5185
150284	COVID19X	5183
150285	COVID19X	5183
150286	COVID19X	5183
150287	COVID19X	5183
150288	COVID19X	5183
150289	COVID19X	5182
150290	COVID19X	5182
150291	COVID19X	5182
150292	COVID19X	5182
150293	COVID19X	5182
150294	COVID19X	5182
150295	COVID19X	5181
150296	COVID19X	5181
150297	COVID19X	5180
150298	COVID19X	5180
150299	COVID19X	5179
150300	COVID19X	5179
150301	COVID19X	5179
150302	COVID19X	5178
150303	COVID19X	5178
150304	COVID19X	5178
150305	COVID19X	5178
150306	COVID19X	5177
150307	COVID19X	5177
150308	COVID19X	5176
150309	COVID19X	5175
150310	COVID19X	5175
150311	COVID19X	5175
150312	COVID19X	5175
150313	COVID19X	5174
150314	COVID19X	5174
150315	COVID19X	5174
150316	COVID19X	5173
150317	COVID19X	5173
150318	COVID19X	5173
150319	COVID19X	5173
150320	COVID19X	5172
150321	COVID19X	5172
150322	COVID19X	5172
150323	COVID19X	5172
150324	COVID19X	5172
150325	COVID19X	5171
150326	COVID19X	5171
150327	COVID19X	5171
150328	COVID19X	5171
150329	COVID19X	5170
150330	COVID19X	5170
150331	COVID19X	5169
150332	COVID19X	5169
150333	COVID19X	5168
150334	COVID19X	5168
150335	COVID19X	5168
150336	COVID19X	5168
150337	COVID19X	5168
150338	COVID19X	5168
150339	COVID19X	5168
150340	COVID19X	5167
150341	COVID19X	5167
150342	COVID19X	5167
150343	COVID19X	5167
150344	COVID19X	5167
150345	COVID19X	5167
150346	COVID19X	5166
150347	COVID19X	5166
150348	COVID19X	5166
150349	COVID19X	5166
150350	COVID19X	5165
150351	COVID19X	5165
150352	COVID19X	5165
150353	COVID19X	5165
150354	COVID19X	5165
150355	COVID19X	5165
150356	COVID19X	5164
150357	COVID19X	5164
150358	COVID19X	5163
150359	COVID19X	5163
150360	COVID19X	5163
150361	COVID19X	5163
150362	COVID19X	5163
150363	COVID19X	5163
150364	COVID19X	5163
150365	COVID19X	5162
150366	COVID19X	5162
150367	COVID19X	5162
150368	COVID19X	5162
150369	COVID19X	5162
150370	COVID19X	5162
150371	COVID19X	5162
150372	COVID19X	5162
150373	COVID19X	5161
150374	COVID19X	5161
150375	COVID19X	5161
150376	COVID19X	5161
150377	COVID19X	5161
150378	COVID19X	5160
150379	COVID19X	5160
150380	COVID19X	5160
150381	COVID19X	5160
150382	COVID19X	5160
150383	COVID19X	5160
150384	COVID19X	5159
150385	COVID19X	5158
150386	COVID19X	5158
150387	COVID19X	5158
150388	COVID19X	5158
150389	COVID19X	5158
150390	COVID19X	5158
150391	COVID19X	5157
150392	COVID19X	5157
150393	COVID19X	5157
150394	COVID19X	5157
150395	COVID19X	5157
150396	COVID19X	5156
150397	COVID19X	5156
150398	COVID19X	5156
150399	COVID19X	5156
150400	COVID19X	5156
150401	COVID19X	5156
150402	COVID19X	5156
150403	COVID19X	5156
150404	COVID19X	5155
150405	COVID19X	5155
150406	COVID19X	5155
150407	COVID19X	5155
150408	COVID19X	5154
150409	COVID19X	5154
150410	COVID19X	5154
150411	COVID19X	5154
150412	COVID19X	5153
150413	COVID19X	5153
150414	COVID19X	5153
150415	COVID19X	5153
150416	COVID19X	5152
150417	COVID19X	5152
150418	COVID19X	5152
150419	COVID19X	5151
150420	COVID19X	5151
150421	COVID19X	5150
150422	COVID19X	5150
150423	COVID19X	5150
150424	COVID19X	5150
150425	COVID19X	5150
150426	COVID19X	5150
150427	COVID19X	5150
150428	COVID19X	5150
150429	COVID19X	5150
150430	COVID19X	5149
150431	COVID19X	5149
150432	COVID19X	5149
150433	COVID19X	5148
150434	COVID19X	5148
150435	COVID19X	5148
150436	COVID19X	5148
150437	COVID19X	5147
150438	COVID19X	5147
150439	COVID19X	5147
150440	COVID19X	5147
150441	COVID19X	5147
150442	COVID19X	5147
150443	COVID19X	5146
150444	COVID19X	5146
150445	COVID19X	5146
150446	COVID19X	5145
150447	COVID19X	5145
150448	COVID19X	5145
150449	COVID19X	5145
150450	COVID19X	5144
150451	COVID19X	5143
150452	COVID19X	5143
150453	COVID19X	5142
150454	COVID19X	5142
150455	COVID19X	5141
150456	COVID19X	5141
150457	COVID19X	5140
150458	COVID19X	5140
150459	COVID19X	5140
150460	COVID19X	5140
150461	COVID19X	5140
150462	COVID19X	5140
150463	COVID19X	5139
150464	COVID19X	5139
150465	COVID19X	5139
150466	COVID19X	5138
150467	COVID19X	5138
150468	COVID19X	5138
150469	COVID19X	5137
150470	COVID19X	5137
150471	COVID19X	5137
150472	COVID19X	5137
150473	COVID19X	5136
150474	COVID19X	5135
150475	COVID19X	5135
150476	COVID19X	5135
150477	COVID19X	5135
150478	COVID19X	5134
150479	COVID19X	5134
150480	COVID19X	5134
150481	COVID19X	5134
150482	COVID19X	5134
150483	COVID19X	5134
150484	COVID19X	5134
150485	COVID19X	5133
150486	COVID19X	5133
150487	COVID19X	5132
150488	COVID19X	5132
150489	COVID19X	5132
150490	COVID19X	5132
150491	COVID19X	5131
150492	COVID19X	5131
150493	COVID19X	5131
150494	COVID19X	5131
150495	COVID19X	5131
150496	COVID19X	5130
150497	COVID19X	5130
150498	COVID19X	5130
150499	COVID19X	5128
150500	COVID19X	5128
150501	COVID19X	5128
150502	COVID19X	5128
150503	COVID19X	5127
150504	COVID19X	5127
150505	COVID19X	5127
150506	COVID19X	5127
150507	COVID19X	5127
150508	COVID19X	5127
150509	COVID19X	5127
150510	COVID19X	5126
150511	COVID19X	5126
150512	COVID19X	5125
150513	COVID19X	5125
150514	COVID19X	5125
150515	COVID19X	5125
150516	COVID19X	5125
150517	COVID19X	5125
150518	COVID19X	5125
150519	COVID19X	5125
150520	COVID19X	5124
150521	COVID19X	5124
150522	COVID19X	5124
150523	COVID19X	5123
150524	COVID19X	5123
150525	COVID19X	5123
150526	COVID19X	5123
150527	COVID19X	5123
150528	COVID19X	5123
150529	COVID19X	5122
150530	COVID19X	5122
150531	COVID19X	5122
150532	COVID19X	5122
150533	COVID19X	5121
150534	COVID19X	5121
150535	COVID19X	5121
150536	COVID19X	5121
150537	COVID19X	5121
150538	COVID19X	5120
150539	COVID19X	5120
150540	COVID19X	5119
150541	COVID19X	5119
150542	COVID19X	5119
150543	COVID19X	5119
150544	COVID19X	5118
150545	COVID19X	5118
150546	COVID19X	5118
150547	COVID19X	5117
150548	COVID19X	5117
150549	COVID19X	5117
150550	COVID19X	5116
150551	COVID19X	5116
150552	COVID19X	5116
150553	COVID19X	5115
150554	COVID19X	5115
150555	COVID19X	5115
150556	COVID19X	5115
150557	COVID19X	5114
150558	COVID19X	5114
150559	COVID19X	5114
150560	COVID19X	5113
150561	COVID19X	5113
150562	COVID19X	5113
150563	COVID19X	5113
150564	COVID19X	5112
150565	COVID19X	5112
150566	COVID19X	5112
150567	COVID19X	5112
150568	COVID19X	5112
150569	COVID19X	5112
150570	COVID19X	5112
150571	COVID19X	5111
150572	COVID19X	5110
150573	COVID19X	5110
150574	COVID19X	5110
150575	COVID19X	5110
150576	COVID19X	5110
150577	COVID19X	5109
150578	COVID19X	5109
150579	COVID19X	5109
150580	COVID19X	5109
150581	COVID19X	5109
150582	COVID19X	5109
150583	COVID19X	5108
150584	COVID19X	5108
150585	COVID19X	5107
150586	COVID19X	5107
150587	COVID19X	5107
150588	COVID19X	5107
150589	COVID19X	5107
150590	COVID19X	5107
150591	COVID19X	5106
150592	COVID19X	5106
150593	COVID19X	5106
150594	COVID19X	5105
150595	COVID19X	5105
150596	COVID19X	5105
150597	COVID19X	5105
150598	COVID19X	5105
150599	COVID19X	5104
150600	COVID19X	5104
150601	COVID19X	5104
150602	COVID19X	5104
150603	COVID19X	5103
150604	COVID19X	5103
150605	COVID19X	5103
150606	COVID19X	5103
150607	COVID19X	5103
150608	COVID19X	5103
150609	COVID19X	5102
150610	COVID19X	5102
150611	COVID19X	5102
150612	COVID19X	5101
150613	COVID19X	5101
150614	COVID19X	5101
150615	COVID19X	5101
150616	COVID19X	5101
150617	COVID19X	5101
150618	COVID19X	5101
150619	COVID19X	5101
150620	COVID19X	5101
150621	COVID19X	5100
150622	COVID19X	5100
150623	COVID19X	5100
150624	COVID19X	5100
150625	COVID19X	5100
150626	COVID19X	5100
150627	COVID19X	5100
150628	COVID19X	5099
150629	COVID19X	5099
150630	COVID19X	5099
150631	COVID19X	5098
150632	COVID19X	5098
150633	COVID19X	5098
150634	COVID19X	5098
150635	COVID19X	5097
150636	COVID19X	5097
150637	COVID19X	5096
150638	COVID19X	5096
150639	COVID19X	5096
150640	COVID19X	5096
150641	COVID19X	5096
150642	COVID19X	5096
150643	COVID19X	5096
150644	COVID19X	5096
150645	COVID19X	5096
150646	COVID19X	5096
150647	COVID19X	5095
150648	COVID19X	5095
150649	COVID19X	5095
150650	COVID19X	5095
150651	COVID19X	5094
150652	COVID19X	5094
150653	COVID19X	5094
150654	COVID19X	5094
150655	COVID19X	5094
150656	COVID19X	5094
150657	COVID19X	5093
150658	COVID19X	5093
150659	COVID19X	5093
150660	COVID19X	5093
150661	COVID19X	5093
150662	COVID19X	5093
150663	COVID19X	5093
150664	COVID19X	5093
150665	COVID19X	5093
150666	COVID19X	5092
150667	COVID19X	5092
150668	COVID19X	5091
150669	COVID19X	5091
150670	COVID19X	5090
150671	COVID19X	5090
150672	COVID19X	5090
150673	COVID19X	5090
150674	COVID19X	5090
150675	COVID19X	5089
150676	COVID19X	5089
150677	COVID19X	5089
150678	COVID19X	5089
150679	COVID19X	5089
150680	COVID19X	5089
150681	COVID19X	5088
150682	COVID19X	5088
150683	COVID19X	5088
150684	COVID19X	5087
150685	COVID19X	5087
150686	COVID19X	5087
150687	COVID19X	5087
150688	COVID19X	5087
150689	COVID19X	5087
150690	COVID19X	5086
150691	COVID19X	5086
150692	COVID19X	5086
150693	COVID19X	5085
150694	COVID19X	5085
150695	COVID19X	5085
150696	COVID19X	5083
150697	COVID19X	5083
150698	COVID19X	5082
150699	COVID19X	5082
150700	COVID19X	5082
150701	COVID19X	5082
150702	COVID19X	5082
150703	COVID19X	5082
150704	COVID19X	5081
150705	COVID19X	5081
150706	COVID19X	5081
150707	COVID19X	5081
150708	COVID19X	5081
150709	COVID19X	5080
150710	COVID19X	5080
150711	COVID19X	5080
150712	COVID19X	5080
150713	COVID19X	5079
150714	COVID19X	5079
150715	COVID19X	5079
150716	COVID19X	5078
150717	COVID19X	5078
150718	COVID19X	5077
150719	COVID19X	5077
150720	COVID19X	5077
150721	COVID19X	5076
150722	COVID19X	5076
150723	COVID19X	5076
150724	COVID19X	5075
150725	COVID19X	5075
150726	COVID19X	5075
150727	COVID19X	5075
150728	COVID19X	5074
150729	COVID19X	5074
150730	COVID19X	5074
150731	COVID19X	5074
150732	COVID19X	5074
150733	COVID19X	5073
150734	COVID19X	5073
150735	COVID19X	5073
150736	COVID19X	5073
150737	COVID19X	5072
150738	COVID19X	5072
150739	COVID19X	5071
150740	COVID19X	5071
150741	COVID19X	5071
150742	COVID19X	5070
150743	COVID19X	5070
150744	COVID19X	5069
150745	COVID19X	5069
150746	COVID19X	5068
150747	COVID19X	5067
150748	COVID19X	5067
150749	COVID19X	5067
150750	COVID19X	5066
150751	COVID19X	5066
150752	COVID19X	5066
150753	COVID19X	5066
150754	COVID19X	5066
150755	COVID19X	5066
150756	COVID19X	5066
150757	COVID19X	5065
150758	COVID19X	5065
150759	COVID19X	5065
150760	COVID19X	5064
150761	COVID19X	5064
150762	COVID19X	5064
150763	COVID19X	5064
150764	COVID19X	5063
150765	COVID19X	5063
150766	COVID19X	5063
150767	COVID19X	5062
150768	COVID19X	5062
150769	COVID19X	5062
150770	COVID19X	5062
150771	COVID19X	5062
150772	COVID19X	5062
150773	COVID19X	5061
150774	COVID19X	5061
150775	COVID19X	5061
150776	COVID19X	5061
150777	COVID19X	5061
150778	COVID19X	5061
150779	COVID19X	5060
150780	COVID19X	5060
150781	COVID19X	5060
150782	COVID19X	5059
150783	COVID19X	5059
150784	COVID19X	5059
150785	COVID19X	5059
150786	COVID19X	5059
150787	COVID19X	5058
150788	COVID19X	5058
150789	COVID19X	5058
150790	COVID19X	5057
150791	COVID19X	5056
150792	COVID19X	5056
150793	COVID19X	5056
150794	COVID19X	5056
150795	COVID19X	5054
150796	COVID19X	5053
150797	COVID19X	5053
150798	COVID19X	5053
150799	COVID19X	5053
150800	COVID19X	5053
150801	COVID19X	5053
150802	COVID19X	5053
150803	COVID19X	5053
150804	COVID19X	5053
150805	COVID19X	5053
150806	COVID19X	5052
150807	COVID19X	5052
150808	COVID19X	5052
150809	COVID19X	5051
150810	COVID19X	5051
150811	COVID19X	5050
150812	COVID19X	5050
150813	COVID19X	5050
150814	COVID19X	5050
150815	COVID19X	5050
150816	COVID19X	5050
150817	COVID19X	5050
150818	COVID19X	5048
150819	COVID19X	5048
150820	COVID19X	5048
150821	COVID19X	5048
150822	COVID19X	5048
150823	COVID19X	5048
150824	COVID19X	5047
150825	COVID19X	5047
150826	COVID19X	5047
150827	COVID19X	5047
150828	COVID19X	5047
150829	COVID19X	5047
150830	COVID19X	5047
150831	COVID19X	5047
150832	COVID19X	5046
150833	COVID19X	5046
150834	COVID19X	5046
150835	COVID19X	5046
150836	COVID19X	5046
150837	COVID19X	5045
150838	COVID19X	5044
150839	COVID19X	5044
150840	COVID19X	5043
150841	COVID19X	5043
150842	COVID19X	5042
150843	COVID19X	5042
150844	COVID19X	5042
150845	COVID19X	5042
150846	COVID19X	5041
150847	COVID19X	5041
150848	COVID19X	5041
150849	COVID19X	5041
150850	COVID19X	5040
150851	COVID19X	5040
150852	COVID19X	5040
150853	COVID19X	5040
150854	COVID19X	5040
150855	COVID19X	5040
150856	COVID19X	5040
150857	COVID19X	5040
150858	COVID19X	5040
150859	COVID19X	5039
150860	COVID19X	5039
150861	COVID19X	5039
150862	COVID19X	5039
150863	COVID19X	5039
150864	COVID19X	5038
150865	COVID19X	5038
150866	COVID19X	5037
150867	COVID19X	5037
150868	COVID19X	5037
150869	COVID19X	5036
150870	COVID19X	5036
150871	COVID19X	5036
150872	COVID19X	5036
150873	COVID19X	5036
150874	COVID19X	5036
150875	COVID19X	5035
150876	COVID19X	5035
150877	COVID19X	5035
150878	COVID19X	5034
150879	COVID19X	5034
150880	COVID19X	5034
150881	COVID19X	5034
150882	COVID19X	5033
150883	COVID19X	5033
150884	COVID19X	5033
150885	COVID19X	5033
150886	COVID19X	5033
150887	COVID19X	5033
150888	COVID19X	5033
150889	COVID19X	5032
150890	COVID19X	5032
150891	COVID19X	5032
150892	COVID19X	5032
150893	COVID19X	5032
150894	COVID19X	5032
150895	COVID19X	5032
150896	COVID19X	5031
150897	COVID19X	5031
150898	COVID19X	5031
150899	COVID19X	5030
150900	COVID19X	5030
150901	COVID19X	5030
150902	COVID19X	5030
150903	COVID19X	5029
150904	COVID19X	5029
150905	COVID19X	5029
150906	COVID19X	5028
150907	COVID19X	5028
150908	COVID19X	5028
150909	COVID19X	5028
150910	COVID19X	5028
150911	COVID19X	5027
150912	COVID19X	5027
150913	COVID19X	5027
150914	COVID19X	5027
150915	COVID19X	5027
150916	COVID19X	5026
150917	COVID19X	5025
150918	COVID19X	5024
150919	COVID19X	5024
150920	COVID19X	5024
150921	COVID19X	5024
150922	COVID19X	5023
150923	COVID19X	5023
150924	COVID19X	5022
150925	COVID19X	5022
150926	COVID19X	5021
150927	COVID19X	5021
150928	COVID19X	5020
150929	COVID19X	5020
150930	COVID19X	5020
150931	COVID19X	5020
150932	COVID19X	5020
150933	COVID19X	5020
150934	COVID19X	5019
150935	COVID19X	5019
150936	COVID19X	5019
150937	COVID19X	5018
150938	COVID19X	5018
150939	COVID19X	5017
150940	COVID19X	5017
150941	COVID19X	5017
150942	COVID19X	5017
150943	COVID19X	5017
150944	COVID19X	5017
150945	COVID19X	5016
150946	COVID19X	5016
150947	COVID19X	5016
150948	COVID19X	5016
150949	COVID19X	5016
150950	COVID19X	5016
150951	COVID19X	5015
150952	COVID19X	5014
150953	COVID19X	5014
150954	COVID19X	5014
150955	COVID19X	5013
150956	COVID19X	5013
150957	COVID19X	5013
150958	COVID19X	5013
150959	COVID19X	5012
150960	COVID19X	5012
150961	COVID19X	5012
150962	COVID19X	5012
150963	COVID19X	5012
150964	COVID19X	5011
150965	COVID19X	5010
150966	COVID19X	5010
150967	COVID19X	5010
150968	COVID19X	5010
150969	COVID19X	5010
150970	COVID19X	5009
150971	COVID19X	5009
150972	COVID19X	5009
150973	COVID19X	5007
150974	COVID19X	5007
150975	COVID19X	5006
150976	COVID19X	5006
150977	COVID19X	5005
150978	COVID19X	5005
150979	COVID19X	5005
150980	COVID19X	5005
150981	COVID19X	5005
150982	COVID19X	5004
150983	COVID19X	5004
150984	COVID19X	5004
150985	COVID19X	5004
150986	COVID19X	5004
150987	COVID19X	5004
150988	COVID19X	5004
150989	COVID19X	5003
150990	COVID19X	5003
150991	COVID19X	5002
150992	COVID19X	5002
150993	COVID19X	5001
150994	COVID19X	5001
150995	COVID19X	5001
150996	COVID19X	5001
150997	COVID19X	5000
150998	COVID19X	5000
150999	COVID19X	5000
151000	COVID19X	5000
151001	COVID19X	4999
151002	COVID19X	4999
151003	COVID19X	4999
151004	COVID19X	4998
151005	COVID19X	4998
151006	COVID19X	4998
151007	COVID19X	4998
151008	COVID19X	4997
151009	COVID19X	4997
151010	COVID19X	4997
151011	COVID19X	4996
151012	COVID19X	4996
151013	COVID19X	4995
151014	COVID19X	4995
151015	COVID19X	4995
151016	COVID19X	4995
151017	COVID19X	4994
151018	COVID19X	4994
151019	COVID19X	4993
151020	COVID19X	4993
151021	COVID19X	4992
151022	COVID19X	4991
151023	COVID19X	4991
151024	COVID19X	4991
151025	COVID19X	4991
151026	COVID19X	4990
151027	COVID19X	4990
151028	COVID19X	4990
151029	COVID19X	4990
151030	COVID19X	4990
151031	COVID19X	4989
151032	COVID19X	4989
151033	COVID19X	4989
151034	COVID19X	4989
151035	COVID19X	4988
151036	COVID19X	4988
151037	COVID19X	4987
151038	COVID19X	4987
151039	COVID19X	4987
151040	COVID19X	4986
151041	COVID19X	4985
151042	COVID19X	4985
151043	COVID19X	4985
151044	COVID19X	4985
151045	COVID19X	4985
151046	COVID19X	4985
151047	COVID19X	4984
151048	COVID19X	4983
151049	COVID19X	4982
151050	COVID19X	4982
151051	COVID19X	4982
151052	COVID19X	4982
151053	COVID19X	4982
151054	COVID19X	4982
151055	COVID19X	4980
151056	COVID19X	4980
151057	COVID19X	4979
151058	COVID19X	4979
151059	COVID19X	4979
151060	COVID19X	4979
151061	COVID19X	4979
151062	COVID19X	4979
151063	COVID19X	4979
151064	COVID19X	4978
151065	COVID19X	4978
151066	COVID19X	4978
151067	COVID19X	4977
151068	COVID19X	4976
151069	COVID19X	4976
151070	COVID19X	4976
151071	COVID19X	4976
151072	COVID19X	4975
151073	COVID19X	4975
151074	COVID19X	4974
151075	COVID19X	4974
151076	COVID19X	4974
151077	COVID19X	4974
151078	COVID19X	4974
151079	COVID19X	4974
151080	COVID19X	4973
151081	COVID19X	4973
151082	COVID19X	4972
151083	COVID19X	4972
151084	COVID19X	4972
151085	COVID19X	4972
151086	COVID19X	4972
151087	COVID19X	4972
151088	COVID19X	4972
151089	COVID19X	4972
151090	COVID19X	4971
151091	COVID19X	4970
151092	COVID19X	4970
151093	COVID19X	4970
151094	COVID19X	4969
151095	COVID19X	4969
151096	COVID19X	4969
151097	COVID19X	4968
151098	COVID19X	4968
151099	COVID19X	4967
151100	COVID19X	4967
151101	COVID19X	4967
151102	COVID19X	4967
151103	COVID19X	4967
151104	COVID19X	4966
151105	COVID19X	4966
151106	COVID19X	4966
151107	COVID19X	4966
151108	COVID19X	4965
151109	COVID19X	4965
151110	COVID19X	4965
151111	COVID19X	4965
151112	COVID19X	4965
151113	COVID19X	4965
151114	COVID19X	4965
151115	COVID19X	4964
151116	COVID19X	4964
151117	COVID19X	4964
151118	COVID19X	4963
151119	COVID19X	4963
151120	COVID19X	4963
151121	COVID19X	4962
151122	COVID19X	4961
151123	COVID19X	4961
151124	COVID19X	4961
151125	COVID19X	4961
151126	COVID19X	4960
151127	COVID19X	4960
151128	COVID19X	4958
151129	COVID19X	4957
151130	COVID19X	4957
151131	COVID19X	4957
151132	COVID19X	4957
151133	COVID19X	4957
151134	COVID19X	4956
151135	COVID19X	4956
151136	COVID19X	4956
151137	COVID19X	4955
151138	COVID19X	4955
151139	COVID19X	4955
151140	COVID19X	4954
151141	COVID19X	4953
151142	COVID19X	4953
151143	COVID19X	4953
151144	COVID19X	4953
151145	COVID19X	4953
151146	COVID19X	4952
151147	COVID19X	4952
151148	COVID19X	4952
151149	COVID19X	4950
151150	COVID19X	4950
151151	COVID19X	4950
151152	COVID19X	4949
151153	COVID19X	4949
151154	COVID19X	4949
151155	COVID19X	4949
151156	COVID19X	4949
151157	COVID19X	4948
151158	COVID19X	4948
151159	COVID19X	4947
151160	COVID19X	4947
151161	COVID19X	4946
151162	COVID19X	4945
151163	COVID19X	4944
151164	COVID19X	4944
151165	COVID19X	4944
151166	COVID19X	4944
151167	COVID19X	4944
151168	COVID19X	4943
151169	COVID19X	4942
151170	COVID19X	4942
151171	COVID19X	4941
151172	COVID19X	4941
151173	COVID19X	4941
151174	COVID19X	4941
151175	COVID19X	4940
151176	COVID19X	4940
151177	COVID19X	4940
151178	COVID19X	4939
151179	COVID19X	4939
151180	COVID19X	4939
151181	COVID19X	4938
151182	COVID19X	4938
151183	COVID19X	4937
151184	COVID19X	4937
151185	COVID19X	4937
151186	COVID19X	4936
151187	COVID19X	4936
151188	COVID19X	4936
151189	COVID19X	4936
151190	COVID19X	4936
151191	COVID19X	4935
151192	COVID19X	4934
151193	COVID19X	4934
151194	COVID19X	4934
151195	COVID19X	4934
151196	COVID19X	4934
151197	COVID19X	4933
151198	COVID19X	4932
151199	COVID19X	4932
151200	COVID19X	4932
151201	COVID19X	4932
151202	COVID19X	4932
151203	COVID19X	4931
151204	COVID19X	4931
151205	COVID19X	4931
151206	COVID19X	4931
151207	COVID19X	4931
151208	COVID19X	4931
151209	COVID19X	4931
151210	COVID19X	4931
151211	COVID19X	4931
151212	COVID19X	4930
151213	COVID19X	4930
151214	COVID19X	4930
151215	COVID19X	4930
151216	COVID19X	4929
151217	COVID19X	4929
151218	COVID19X	4929
151219	COVID19X	4928
151220	COVID19X	4927
151221	COVID19X	4927
151222	COVID19X	4927
151223	COVID19X	4927
151224	COVID19X	4926
151225	COVID19X	4926
151226	COVID19X	4926
151227	COVID19X	4926
151228	COVID19X	4926
151229	COVID19X	4925
151230	COVID19X	4925
151231	COVID19X	4925
151232	COVID19X	4924
151233	COVID19X	4923
151234	COVID19X	4923
151235	COVID19X	4923
151236	COVID19X	4923
151237	COVID19X	4922
151238	COVID19X	4921
151239	COVID19X	4921
151240	COVID19X	4921
151241	COVID19X	4921
151242	COVID19X	4921
151243	COVID19X	4921
151244	COVID19X	4920
151245	COVID19X	4920
151246	COVID19X	4920
151247	COVID19X	4919
151248	COVID19X	4919
151249	COVID19X	4918
151250	COVID19X	4918
151251	COVID19X	4917
151252	COVID19X	4917
151253	COVID19X	4917
151254	COVID19X	4916
151255	COVID19X	4916
151256	COVID19X	4916
151257	COVID19X	4916
151258	COVID19X	4915
151259	COVID19X	4915
151260	COVID19X	4915
151261	COVID19X	4915
151262	COVID19X	4915
151263	COVID19X	4915
151264	COVID19X	4913
151265	COVID19X	4913
151266	COVID19X	4913
151267	COVID19X	4912
151268	COVID19X	4912
151269	COVID19X	4912
151270	COVID19X	4912
151271	COVID19X	4912
151272	COVID19X	4911
151273	COVID19X	4911
151274	COVID19X	4911
151275	COVID19X	4911
151276	COVID19X	4911
151277	COVID19X	4910
151278	COVID19X	4909
151279	COVID19X	4909
151280	COVID19X	4909
151281	COVID19X	4909
151282	COVID19X	4909
151283	COVID19X	4908
151284	COVID19X	4908
151285	COVID19X	4908
151286	COVID19X	4908
151287	COVID19X	4908
151288	COVID19X	4907
151289	COVID19X	4907
151290	COVID19X	4907
151291	COVID19X	4907
151292	COVID19X	4907
151293	COVID19X	4907
151294	COVID19X	4906
151295	COVID19X	4906
151296	COVID19X	4906
151297	COVID19X	4906
151298	COVID19X	4906
151299	COVID19X	4905
151300	COVID19X	4905
151301	COVID19X	4905
151302	COVID19X	4904
151303	COVID19X	4904
151304	COVID19X	4903
151305	COVID19X	4903
151306	COVID19X	4903
151307	COVID19X	4902
151308	COVID19X	4902
151309	COVID19X	4901
151310	COVID19X	4901
151311	COVID19X	4901
151312	COVID19X	4901
151313	COVID19X	4901
151314	COVID19X	4900
151315	COVID19X	4900
151316	COVID19X	4899
151317	COVID19X	4899
151318	COVID19X	4899
151319	COVID19X	4899
151320	COVID19X	4899
151321	COVID19X	4899
151322	COVID19X	4899
151323	COVID19X	4898
151324	COVID19X	4897
151325	COVID19X	4897
151326	COVID19X	4897
151327	COVID19X	4897
151328	COVID19X	4897
151329	COVID19X	4896
151330	COVID19X	4896
151331	COVID19X	4896
151332	COVID19X	4895
151333	COVID19X	4895
151334	COVID19X	4895
151335	COVID19X	4895
151336	COVID19X	4895
151337	COVID19X	4894
151338	COVID19X	4894
151339	COVID19X	4893
151340	COVID19X	4893
151341	COVID19X	4893
151342	COVID19X	4893
151343	COVID19X	4892
151344	COVID19X	4892
151345	COVID19X	4892
151346	COVID19X	4892
151347	COVID19X	4891
151348	COVID19X	4891
151349	COVID19X	4891
151350	COVID19X	4890
151351	COVID19X	4890
151352	COVID19X	4890
151353	COVID19X	4890
151354	COVID19X	4889
151355	COVID19X	4889
151356	COVID19X	4889
151357	COVID19X	4889
151358	COVID19X	4888
151359	COVID19X	4888
151360	COVID19X	4888
151361	COVID19X	4888
151362	COVID19X	4887
151363	COVID19X	4887
151364	COVID19X	4886
151365	COVID19X	4886
151366	COVID19X	4886
151367	COVID19X	4886
151368	COVID19X	4886
151369	COVID19X	4885
151370	COVID19X	4884
151371	COVID19X	4884
151372	COVID19X	4883
151373	COVID19X	4883
151374	COVID19X	4883
151375	COVID19X	4883
151376	COVID19X	4883
151377	COVID19X	4882
151378	COVID19X	4882
151379	COVID19X	4882
151380	COVID19X	4882
151381	COVID19X	4881
151382	COVID19X	4881
151383	COVID19X	4881
151384	COVID19X	4881
151385	COVID19X	4881
151386	COVID19X	4881
151387	COVID19X	4881
151388	COVID19X	4879
151389	COVID19X	4879
151390	COVID19X	4879
151391	COVID19X	4879
151392	COVID19X	4879
151393	COVID19X	4878
151394	COVID19X	4878
151395	COVID19X	4878
151396	COVID19X	4877
151397	COVID19X	4877
151398	COVID19X	4877
151399	COVID19X	4877
151400	COVID19X	4876
151401	COVID19X	4876
151402	COVID19X	4875
151403	COVID19X	4875
151404	COVID19X	4875
151405	COVID19X	4875
151406	COVID19X	4875
151407	COVID19X	4874
151408	COVID19X	4873
151409	COVID19X	4872
151410	COVID19X	4872
151411	COVID19X	4872
151412	COVID19X	4872
151413	COVID19X	4872
151414	COVID19X	4872
151415	COVID19X	4872
151416	COVID19X	4872
151417	COVID19X	4871
151418	COVID19X	4871
151419	COVID19X	4871
151420	COVID19X	4871
151421	COVID19X	4870
151422	COVID19X	4870
151423	COVID19X	4870
151424	COVID19X	4869
151425	COVID19X	4868
151426	COVID19X	4868
151427	COVID19X	4868
151428	COVID19X	4868
151429	COVID19X	4868
151430	COVID19X	4868
151431	COVID19X	4867
151432	COVID19X	4867
151433	COVID19X	4867
151434	COVID19X	4867
151435	COVID19X	4866
151436	COVID19X	4866
151437	COVID19X	4866
151438	COVID19X	4866
151439	COVID19X	4866
151440	COVID19X	4865
151441	COVID19X	4865
151442	COVID19X	4865
151443	COVID19X	4865
151444	COVID19X	4865
151445	COVID19X	4864
151446	COVID19X	4864
151447	COVID19X	4863
151448	COVID19X	4863
151449	COVID19X	4863
151450	COVID19X	4863
151451	COVID19X	4863
151452	COVID19X	4863
151453	COVID19X	4863
151454	COVID19X	4862
151455	COVID19X	4862
151456	COVID19X	4862
151457	COVID19X	4862
151458	COVID19X	4862
151459	COVID19X	4862
151460	COVID19X	4861
151461	COVID19X	4861
151462	COVID19X	4860
151463	COVID19X	4860
151464	COVID19X	4860
151465	COVID19X	4860
151466	COVID19X	4860
151467	COVID19X	4860
151468	COVID19X	4860
151469	COVID19X	4859
151470	COVID19X	4859
151471	COVID19X	4859
151472	COVID19X	4859
151473	COVID19X	4859
151474	COVID19X	4859
151475	COVID19X	4858
151476	COVID19X	4858
151477	COVID19X	4858
151478	COVID19X	4858
151479	COVID19X	4857
151480	COVID19X	4857
151481	COVID19X	4857
151482	COVID19X	4857
151483	COVID19X	4856
151484	COVID19X	4855
151485	COVID19X	4855
151486	COVID19X	4854
151487	COVID19X	4853
151488	COVID19X	4853
151489	COVID19X	4853
151490	COVID19X	4853
151491	COVID19X	4853
151492	COVID19X	4853
151493	COVID19X	4852
151494	COVID19X	4852
151495	COVID19X	4851
151496	COVID19X	4851
151497	COVID19X	4851
151498	COVID19X	4851
151499	COVID19X	4851
151500	COVID19X	4850
151501	COVID19X	4850
151502	COVID19X	4849
151503	COVID19X	4848
151504	COVID19X	4848
151505	COVID19X	4847
151506	COVID19X	4846
151507	COVID19X	4846
151508	COVID19X	4846
151509	COVID19X	4846
151510	COVID19X	4845
151511	COVID19X	4845
151512	COVID19X	4845
151513	COVID19X	4845
151514	COVID19X	4845
151515	COVID19X	4845
151516	COVID19X	4845
151517	COVID19X	4844
151518	COVID19X	4844
151519	COVID19X	4844
151520	COVID19X	4844
151521	COVID19X	4844
151522	COVID19X	4843
151523	COVID19X	4843
151524	COVID19X	4843
151525	COVID19X	4843
151526	COVID19X	4843
151527	COVID19X	4842
151528	COVID19X	4842
151529	COVID19X	4842
151530	COVID19X	4842
151531	COVID19X	4841
151532	COVID19X	4840
151533	COVID19X	4840
151534	COVID19X	4839
151535	COVID19X	4839
151536	COVID19X	4839
151537	COVID19X	4839
151538	COVID19X	4839
151539	COVID19X	4838
151540	COVID19X	4838
151541	COVID19X	4837
151542	COVID19X	4837
151543	COVID19X	4837
151544	COVID19X	4837
151545	COVID19X	4836
151546	COVID19X	4836
151547	COVID19X	4834
151548	COVID19X	4834
151549	COVID19X	4833
151550	COVID19X	4833
151551	COVID19X	4833
151552	COVID19X	4833
151553	COVID19X	4832
151554	COVID19X	4832
151555	COVID19X	4832
151556	COVID19X	4832
151557	COVID19X	4831
151558	COVID19X	4831
151559	COVID19X	4831
151560	COVID19X	4831
151561	COVID19X	4831
151562	COVID19X	4830
151563	COVID19X	4830
151564	COVID19X	4830
151565	COVID19X	4830
151566	COVID19X	4830
151567	COVID19X	4829
151568	COVID19X	4829
151569	COVID19X	4829
151570	COVID19X	4829
151571	COVID19X	4829
151572	COVID19X	4827
151573	COVID19X	4827
151574	COVID19X	4825
151575	COVID19X	4825
151576	COVID19X	4825
151577	COVID19X	4825
151578	COVID19X	4825
151579	COVID19X	4824
151580	COVID19X	4824
151581	COVID19X	4824
151582	COVID19X	4823
151583	COVID19X	4823
151584	COVID19X	4822
151585	COVID19X	4822
151586	COVID19X	4822
151587	COVID19X	4822
151588	COVID19X	4821
151589	COVID19X	4821
151590	COVID19X	4821
151591	COVID19X	4821
151592	COVID19X	4821
151593	COVID19X	4821
151594	COVID19X	4820
151595	COVID19X	4820
151596	COVID19X	4820
151597	COVID19X	4819
151598	COVID19X	4819
151599	COVID19X	4819
151600	COVID19X	4819
151601	COVID19X	4818
151602	COVID19X	4818
151603	COVID19X	4818
151604	COVID19X	4818
151605	COVID19X	4818
151606	COVID19X	4818
151607	COVID19X	4818
151608	COVID19X	4817
151609	COVID19X	4817
151610	COVID19X	4816
151611	COVID19X	4816
151612	COVID19X	4815
151613	COVID19X	4815
151614	COVID19X	4815
151615	COVID19X	4814
151616	COVID19X	4814
151617	COVID19X	4814
151618	COVID19X	4814
151619	COVID19X	4814
151620	COVID19X	4813
151621	COVID19X	4813
151622	COVID19X	4813
151623	COVID19X	4813
151624	COVID19X	4813
151625	COVID19X	4813
151626	COVID19X	4813
151627	COVID19X	4810
151628	COVID19X	4810
151629	COVID19X	4810
151630	COVID19X	4809
151631	COVID19X	4809
151632	COVID19X	4808
151633	COVID19X	4808
151634	COVID19X	4808
151635	COVID19X	4807
151636	COVID19X	4807
151637	COVID19X	4807
151638	COVID19X	4807
151639	COVID19X	4807
151640	COVID19X	4807
151641	COVID19X	4806
151642	COVID19X	4806
151643	COVID19X	4806
151644	COVID19X	4806
151645	COVID19X	4806
151646	COVID19X	4805
151647	COVID19X	4804
151648	COVID19X	4804
151649	COVID19X	4804
151650	COVID19X	4803
151651	COVID19X	4803
151652	COVID19X	4802
151653	COVID19X	4802
151654	COVID19X	4802
151655	COVID19X	4801
151656	COVID19X	4801
151657	COVID19X	4800
151658	COVID19X	4800
151659	COVID19X	4799
151660	COVID19X	4799
151661	COVID19X	4799
151662	COVID19X	4799
151663	COVID19X	4799
151664	COVID19X	4799
151665	COVID19X	4798
151666	COVID19X	4798
151667	COVID19X	4798
151668	COVID19X	4797
151669	COVID19X	4797
151670	COVID19X	4797
151671	COVID19X	4797
151672	COVID19X	4796
151673	COVID19X	4796
151674	COVID19X	4795
151675	COVID19X	4795
151676	COVID19X	4795
151677	COVID19X	4795
151678	COVID19X	4795
151679	COVID19X	4795
151680	COVID19X	4795
151681	COVID19X	4795
151682	COVID19X	4795
151683	COVID19X	4795
151684	COVID19X	4794
151685	COVID19X	4794
151686	COVID19X	4794
151687	COVID19X	4793
151688	COVID19X	4793
151689	COVID19X	4792
151690	COVID19X	4792
151691	COVID19X	4792
151692	COVID19X	4791
151693	COVID19X	4791
151694	COVID19X	4791
151695	COVID19X	4791
151696	COVID19X	4790
151697	COVID19X	4790
151698	COVID19X	4790
151699	COVID19X	4790
151700	COVID19X	4790
151701	COVID19X	4790
151702	COVID19X	4790
151703	COVID19X	4789
151704	COVID19X	4789
151705	COVID19X	4788
151706	COVID19X	4788
151707	COVID19X	4788
151708	COVID19X	4788
151709	COVID19X	4787
151710	COVID19X	4787
151711	COVID19X	4787
151712	COVID19X	4786
151713	COVID19X	4786
151714	COVID19X	4786
151715	COVID19X	4786
151716	COVID19X	4786
151717	COVID19X	4786
151718	COVID19X	4785
151719	COVID19X	4785
151720	COVID19X	4785
151721	COVID19X	4785
151722	COVID19X	4785
151723	COVID19X	4784
151724	COVID19X	4784
151725	COVID19X	4784
151726	COVID19X	4784
151727	COVID19X	4784
151728	COVID19X	4784
151729	COVID19X	4783
151730	COVID19X	4783
151731	COVID19X	4783
151732	COVID19X	4782
151733	COVID19X	4782
151734	COVID19X	4782
151735	COVID19X	4782
151736	COVID19X	4782
151737	COVID19X	4782
151738	COVID19X	4782
151739	COVID19X	4781
151740	COVID19X	4781
151741	COVID19X	4780
151742	COVID19X	4780
151743	COVID19X	4780
151744	COVID19X	4780
151745	COVID19X	4780
151746	COVID19X	4779
151747	COVID19X	4779
151748	COVID19X	4779
151749	COVID19X	4778
151750	COVID19X	4778
151751	COVID19X	4777
151752	COVID19X	4777
151753	COVID19X	4776
151754	COVID19X	4776
151755	COVID19X	4776
151756	COVID19X	4776
151757	COVID19X	4775
151758	COVID19X	4775
151759	COVID19X	4775
151760	COVID19X	4775
151761	COVID19X	4774
151762	COVID19X	4774
151763	COVID19X	4774
151764	COVID19X	4774
151765	COVID19X	4774
151766	COVID19X	4774
151767	COVID19X	4773
151768	COVID19X	4772
151769	COVID19X	4772
151770	COVID19X	4772
151771	COVID19X	4771
151772	COVID19X	4771
151773	COVID19X	4770
151774	COVID19X	4770
151775	COVID19X	4770
151776	COVID19X	4770
151777	COVID19X	4770
151778	COVID19X	4769
151779	COVID19X	4769
151780	COVID19X	4768
151781	COVID19X	4768
151782	COVID19X	4768
151783	COVID19X	4768
151784	COVID19X	4768
151785	COVID19X	4767
151786	COVID19X	4767
151787	COVID19X	4766
151788	COVID19X	4766
151789	COVID19X	4766
151790	COVID19X	4765
151791	COVID19X	4765
151792	COVID19X	4765
151793	COVID19X	4765
151794	COVID19X	4765
151795	COVID19X	4765
151796	COVID19X	4764
151797	COVID19X	4764
151798	COVID19X	4764
151799	COVID19X	4763
151800	COVID19X	4763
151801	COVID19X	4763
151802	COVID19X	4762
151803	COVID19X	4762
151804	COVID19X	4761
151805	COVID19X	4761
151806	COVID19X	4761
151807	COVID19X	4761
151808	COVID19X	4761
151809	COVID19X	4761
151810	COVID19X	4760
151811	COVID19X	4760
151812	COVID19X	4760
151813	COVID19X	4760
151814	COVID19X	4759
151815	COVID19X	4759
151816	COVID19X	4759
151817	COVID19X	4759
151818	COVID19X	4758
151819	COVID19X	4758
151820	COVID19X	4758
151821	COVID19X	4758
151822	COVID19X	4757
151823	COVID19X	4757
151824	COVID19X	4757
151825	COVID19X	4757
151826	COVID19X	4756
151827	COVID19X	4756
151828	COVID19X	4755
151829	COVID19X	4755
151830	COVID19X	4755
151831	COVID19X	4755
151832	COVID19X	4755
151833	COVID19X	4755
151834	COVID19X	4754
151835	COVID19X	4754
151836	COVID19X	4752
151837	COVID19X	4752
151838	COVID19X	4752
151839	COVID19X	4751
151840	COVID19X	4751
151841	COVID19X	4751
151842	COVID19X	4750
151843	COVID19X	4750
151844	COVID19X	4750
151845	COVID19X	4750
151846	COVID19X	4749
151847	COVID19X	4749
151848	COVID19X	4749
151849	COVID19X	4749
151850	COVID19X	4748
151851	COVID19X	4748
151852	COVID19X	4748
151853	COVID19X	4748
151854	COVID19X	4747
151855	COVID19X	4747
151856	COVID19X	4747
151857	COVID19X	4746
151858	COVID19X	4746
151859	COVID19X	4746
151860	COVID19X	4746
151861	COVID19X	4745
151862	COVID19X	4745
151863	COVID19X	4745
151864	COVID19X	4745
151865	COVID19X	4744
151866	COVID19X	4744
151867	COVID19X	4744
151868	COVID19X	4744
151869	COVID19X	4744
151870	COVID19X	4742
151871	COVID19X	4742
151872	COVID19X	4742
151873	COVID19X	4742
151874	COVID19X	4741
151875	COVID19X	4741
151876	COVID19X	4741
151877	COVID19X	4741
151878	COVID19X	4741
151879	COVID19X	4740
151880	COVID19X	4740
151881	COVID19X	4740
151882	COVID19X	4739
151883	COVID19X	4739
151884	COVID19X	4738
151885	COVID19X	4738
151886	COVID19X	4738
151887	COVID19X	4738
151888	COVID19X	4738
151889	COVID19X	4737
151890	COVID19X	4737
151891	COVID19X	4737
151892	COVID19X	4736
151893	COVID19X	4736
151894	COVID19X	4736
151895	COVID19X	4736
151896	COVID19X	4736
151897	COVID19X	4735
151898	COVID19X	4735
151899	COVID19X	4735
151900	COVID19X	4734
151901	COVID19X	4734
151902	COVID19X	4734
151903	COVID19X	4734
151904	COVID19X	4733
151905	COVID19X	4733
151906	COVID19X	4733
151907	COVID19X	4733
151908	COVID19X	4733
151909	COVID19X	4732
151910	COVID19X	4732
151911	COVID19X	4732
151912	COVID19X	4732
151913	COVID19X	4732
151914	COVID19X	4732
151915	COVID19X	4731
151916	COVID19X	4731
151917	COVID19X	4731
151918	COVID19X	4730
151919	COVID19X	4729
151920	COVID19X	4729
151921	COVID19X	4729
151922	COVID19X	4728
151923	COVID19X	4728
151924	COVID19X	4728
151925	COVID19X	4728
151926	COVID19X	4728
151927	COVID19X	4727
151928	COVID19X	4727
151929	COVID19X	4727
151930	COVID19X	4727
151931	COVID19X	4727
151932	COVID19X	4726
151933	COVID19X	4726
151934	COVID19X	4726
151935	COVID19X	4725
151936	COVID19X	4724
151937	COVID19X	4724
151938	COVID19X	4724
151939	COVID19X	4724
151940	COVID19X	4724
151941	COVID19X	4723
151942	COVID19X	4723
151943	COVID19X	4723
151944	COVID19X	4722
151945	COVID19X	4722
151946	COVID19X	4722
151947	COVID19X	4722
151948	COVID19X	4722
151949	COVID19X	4722
151950	COVID19X	4722
151951	COVID19X	4722
151952	COVID19X	4721
151953	COVID19X	4721
151954	COVID19X	4721
151955	COVID19X	4721
151956	COVID19X	4720
151957	COVID19X	4720
151958	COVID19X	4720
151959	COVID19X	4719
151960	COVID19X	4719
151961	COVID19X	4719
151962	COVID19X	4718
151963	COVID19X	4718
151964	COVID19X	4718
151965	COVID19X	4718
151966	COVID19X	4718
151967	COVID19X	4718
151968	COVID19X	4718
151969	COVID19X	4717
151970	COVID19X	4717
151971	COVID19X	4716
151972	COVID19X	4716
151973	COVID19X	4715
151974	COVID19X	4715
151975	COVID19X	4715
151976	COVID19X	4715
151977	COVID19X	4715
151978	COVID19X	4714
151979	COVID19X	4714
151980	COVID19X	4714
151981	COVID19X	4714
151982	COVID19X	4713
151983	COVID19X	4713
151984	COVID19X	4712
151985	COVID19X	4712
151986	COVID19X	4712
151987	COVID19X	4712
151988	COVID19X	4711
151989	COVID19X	4711
151990	COVID19X	4711
151991	COVID19X	4710
151992	COVID19X	4709
151993	COVID19X	4709
151994	COVID19X	4709
151995	COVID19X	4709
151996	COVID19X	4709
151997	COVID19X	4709
151998	COVID19X	4708
151999	COVID19X	4708
152000	COVID19X	4708
152001	COVID19X	4707
152002	COVID19X	4707
152003	COVID19X	4707
152004	COVID19X	4707
152005	COVID19X	4706
152006	COVID19X	4705
152007	COVID19X	4705
152008	COVID19X	4705
152009	COVID19X	4705
152010	COVID19X	4704
152011	COVID19X	4704
152012	COVID19X	4704
152013	COVID19X	4704
152014	COVID19X	4704
152015	COVID19X	4704
152016	COVID19X	4704
152017	COVID19X	4703
152018	COVID19X	4703
152019	COVID19X	4703
152020	COVID19X	4703
152021	COVID19X	4702
152022	COVID19X	4702
152023	COVID19X	4702
152024	COVID19X	4702
152025	COVID19X	4701
152026	COVID19X	4701
152027	COVID19X	4700
152028	COVID19X	4700
152029	COVID19X	4699
152030	COVID19X	4699
152031	COVID19X	4699
152032	COVID19X	4699
152033	COVID19X	4699
152034	COVID19X	4699
152035	COVID19X	4699
152036	COVID19X	4698
152037	COVID19X	4698
152038	COVID19X	4698
152039	COVID19X	4698
152040	COVID19X	4698
152041	COVID19X	4698
152042	COVID19X	4698
152043	COVID19X	4697
152044	COVID19X	4697
152045	COVID19X	4697
152046	COVID19X	4697
152047	COVID19X	4697
152048	COVID19X	4696
152049	COVID19X	4695
152050	COVID19X	4695
152051	COVID19X	4695
152052	COVID19X	4694
152053	COVID19X	4694
152054	COVID19X	4694
152055	COVID19X	4694
152056	COVID19X	4693
152057	COVID19X	4693
152058	COVID19X	4693
152059	COVID19X	4692
152060	COVID19X	4692
152061	COVID19X	4692
152062	COVID19X	4691
152063	COVID19X	4691
152064	COVID19X	4691
152065	COVID19X	4689
152066	COVID19X	4689
152067	COVID19X	4689
152068	COVID19X	4689
152069	COVID19X	4689
152070	COVID19X	4689
152071	COVID19X	4688
152072	COVID19X	4688
152073	COVID19X	4688
152074	COVID19X	4687
152075	COVID19X	4687
152076	COVID19X	4687
152077	COVID19X	4686
152078	COVID19X	4686
152079	COVID19X	4686
152080	COVID19X	4685
152081	COVID19X	4685
152082	COVID19X	4685
152083	COVID19X	4684
152084	COVID19X	4684
152085	COVID19X	4684
152086	COVID19X	4684
152087	COVID19X	4683
152088	COVID19X	4683
152089	COVID19X	4682
152090	COVID19X	4681
152091	COVID19X	4681
152092	COVID19X	4681
152093	COVID19X	4681
152094	COVID19X	4680
152095	COVID19X	4680
152096	COVID19X	4680
152097	COVID19X	4680
152098	COVID19X	4680
152099	COVID19X	4680
152100	COVID19X	4679
152101	COVID19X	4678
152102	COVID19X	4678
152103	COVID19X	4678
152104	COVID19X	4677
152105	COVID19X	4677
152106	COVID19X	4676
152107	COVID19X	4676
152108	COVID19X	4676
152109	COVID19X	4676
152110	COVID19X	4676
152111	COVID19X	4675
152112	COVID19X	4675
152113	COVID19X	4675
152114	COVID19X	4674
152115	COVID19X	4674
152116	COVID19X	4674
152117	COVID19X	4674
152118	COVID19X	4674
152119	COVID19X	4673
152120	COVID19X	4673
152121	COVID19X	4673
152122	COVID19X	4673
152123	COVID19X	4672
152124	COVID19X	4672
152125	COVID19X	4672
152126	COVID19X	4672
152127	COVID19X	4672
152128	COVID19X	4671
152129	COVID19X	4671
152130	COVID19X	4671
152131	COVID19X	4670
152132	COVID19X	4670
152133	COVID19X	4670
152134	COVID19X	4670
152135	COVID19X	4670
152136	COVID19X	4669
152137	COVID19X	4669
152138	COVID19X	4669
152139	COVID19X	4669
152140	COVID19X	4668
152141	COVID19X	4668
152142	COVID19X	4668
152143	COVID19X	4668
152144	COVID19X	4668
152145	COVID19X	4667
152146	COVID19X	4667
152147	COVID19X	4667
152148	COVID19X	4667
152149	COVID19X	4667
152150	COVID19X	4667
152151	COVID19X	4666
152152	COVID19X	4666
152153	COVID19X	4665
152154	COVID19X	4665
152155	COVID19X	4665
152156	COVID19X	4665
152157	COVID19X	4665
152158	COVID19X	4665
152159	COVID19X	4665
152160	COVID19X	4664
152161	COVID19X	4664
152162	COVID19X	4664
152163	COVID19X	4664
152164	COVID19X	4663
152165	COVID19X	4663
152166	COVID19X	4663
152167	COVID19X	4663
152168	COVID19X	4663
152169	COVID19X	4662
152170	COVID19X	4662
152171	COVID19X	4662
152172	COVID19X	4661
152173	COVID19X	4661
152174	COVID19X	4660
152175	COVID19X	4660
152176	COVID19X	4660
152177	COVID19X	4659
152178	COVID19X	4659
152179	COVID19X	4659
152180	COVID19X	4659
152181	COVID19X	4659
152182	COVID19X	4658
152183	COVID19X	4658
152184	COVID19X	4658
152185	COVID19X	4658
152186	COVID19X	4658
152187	COVID19X	4657
152188	COVID19X	4656
152189	COVID19X	4656
152190	COVID19X	4656
152191	COVID19X	4656
152192	COVID19X	4655
152193	COVID19X	4655
152194	COVID19X	4655
152195	COVID19X	4654
152196	COVID19X	4654
152197	COVID19X	4654
152198	COVID19X	4654
152199	COVID19X	4654
152200	COVID19X	4654
152201	COVID19X	4653
152202	COVID19X	4653
152203	COVID19X	4653
152204	COVID19X	4652
152205	COVID19X	4652
152206	COVID19X	4652
152207	COVID19X	4651
152208	COVID19X	4651
152209	COVID19X	4651
152210	COVID19X	4651
152211	COVID19X	4650
152212	COVID19X	4650
152213	COVID19X	4649
152214	COVID19X	4649
152215	COVID19X	4648
152216	COVID19X	4648
152217	COVID19X	4648
152218	COVID19X	4648
152219	COVID19X	4648
152220	COVID19X	4647
152221	COVID19X	4647
152222	COVID19X	4647
152223	COVID19X	4647
152224	COVID19X	4647
152225	COVID19X	4647
152226	COVID19X	4646
152227	COVID19X	4646
152228	COVID19X	4645
152229	COVID19X	4645
152230	COVID19X	4645
152231	COVID19X	4645
152232	COVID19X	4644
152233	COVID19X	4644
152234	COVID19X	4643
152235	COVID19X	4643
152236	COVID19X	4643
152237	COVID19X	4642
152238	COVID19X	4642
152239	COVID19X	4641
152240	COVID19X	4641
152241	COVID19X	4641
152242	COVID19X	4640
152243	COVID19X	4640
152244	COVID19X	4640
152245	COVID19X	4640
152246	COVID19X	4639
152247	COVID19X	4639
152248	COVID19X	4639
152249	COVID19X	4638
152250	COVID19X	4638
152251	COVID19X	4638
152252	COVID19X	4638
152253	COVID19X	4638
152254	COVID19X	4638
152255	COVID19X	4638
152256	COVID19X	4637
152257	COVID19X	4637
152258	COVID19X	4637
152259	COVID19X	4637
152260	COVID19X	4637
152261	COVID19X	4637
152262	COVID19X	4637
152263	COVID19X	4636
152264	COVID19X	4636
152265	COVID19X	4636
152266	COVID19X	4635
152267	COVID19X	4635
152268	COVID19X	4635
152269	COVID19X	4635
152270	COVID19X	4635
152271	COVID19X	4634
152272	COVID19X	4634
152273	COVID19X	4633
152274	COVID19X	4633
152275	COVID19X	4633
152276	COVID19X	4633
152277	COVID19X	4632
152278	COVID19X	4632
152279	COVID19X	4632
152280	COVID19X	4632
152281	COVID19X	4632
152282	COVID19X	4632
152283	COVID19X	4632
152284	COVID19X	4632
152285	COVID19X	4631
152286	COVID19X	4631
152287	COVID19X	4630
152288	COVID19X	4630
152289	COVID19X	4630
152290	COVID19X	4630
152291	COVID19X	4630
152292	COVID19X	4630
152293	COVID19X	4630
152294	COVID19X	4630
152295	COVID19X	4629
152296	COVID19X	4628
152297	COVID19X	4627
152298	COVID19X	4627
152299	COVID19X	4627
152300	COVID19X	4627
152301	COVID19X	4627
152302	COVID19X	4626
152303	COVID19X	4626
152304	COVID19X	4625
152305	COVID19X	4625
152306	COVID19X	4625
152307	COVID19X	4625
152308	COVID19X	4625
152309	COVID19X	4624
152310	COVID19X	4624
152311	COVID19X	4623
152312	COVID19X	4623
152313	COVID19X	4622
152314	COVID19X	4622
152315	COVID19X	4621
152316	COVID19X	4621
152317	COVID19X	4620
152318	COVID19X	4620
152319	COVID19X	4619
152320	COVID19X	4619
152321	COVID19X	4619
152322	COVID19X	4619
152323	COVID19X	4619
152324	COVID19X	4619
152325	COVID19X	4618
152326	COVID19X	4618
152327	COVID19X	4618
152328	COVID19X	4617
152329	COVID19X	4617
152330	COVID19X	4617
152331	COVID19X	4617
152332	COVID19X	4617
152333	COVID19X	4616
152334	COVID19X	4616
152335	COVID19X	4616
152336	COVID19X	4616
152337	COVID19X	4616
152338	COVID19X	4616
152339	COVID19X	4615
152340	COVID19X	4615
152341	COVID19X	4614
152342	COVID19X	4614
152343	COVID19X	4614
152344	COVID19X	4614
152345	COVID19X	4614
152346	COVID19X	4614
152347	COVID19X	4613
152348	COVID19X	4613
152349	COVID19X	4613
152350	COVID19X	4613
152351	COVID19X	4612
152352	COVID19X	4612
152353	COVID19X	4611
152354	COVID19X	4610
152355	COVID19X	4609
152356	COVID19X	4608
152357	COVID19X	4608
152358	COVID19X	4608
152359	COVID19X	4607
152360	COVID19X	4607
152361	COVID19X	4607
152362	COVID19X	4607
152363	COVID19X	4607
152364	COVID19X	4606
152365	COVID19X	4606
152366	COVID19X	4606
152367	COVID19X	4605
152368	COVID19X	4604
152369	COVID19X	4604
152370	COVID19X	4604
152371	COVID19X	4603
152372	COVID19X	4603
152373	COVID19X	4603
152374	COVID19X	4603
152375	COVID19X	4602
152376	COVID19X	4602
152377	COVID19X	4602
152378	COVID19X	4602
152379	COVID19X	4602
152380	COVID19X	4601
152381	COVID19X	4601
152382	COVID19X	4601
152383	COVID19X	4601
152384	COVID19X	4600
152385	COVID19X	4600
152386	COVID19X	4600
152387	COVID19X	4599
152388	COVID19X	4599
152389	COVID19X	4599
152390	COVID19X	4599
152391	COVID19X	4598
152392	COVID19X	4598
152393	COVID19X	4598
152394	COVID19X	4598
152395	COVID19X	4598
152396	COVID19X	4597
152397	COVID19X	4597
152398	COVID19X	4597
152399	COVID19X	4597
152400	COVID19X	4597
152401	COVID19X	4596
152402	COVID19X	4596
152403	COVID19X	4595
152404	COVID19X	4595
152405	COVID19X	4595
152406	COVID19X	4595
152407	COVID19X	4595
152408	COVID19X	4594
152409	COVID19X	4594
152410	COVID19X	4594
152411	COVID19X	4594
152412	COVID19X	4593
152413	COVID19X	4593
152414	COVID19X	4593
152415	COVID19X	4593
152416	COVID19X	4593
152417	COVID19X	4593
152418	COVID19X	4593
152419	COVID19X	4592
152420	COVID19X	4592
152421	COVID19X	4592
152422	COVID19X	4592
152423	COVID19X	4591
152424	COVID19X	4591
152425	COVID19X	4591
152426	COVID19X	4591
152427	COVID19X	4591
152428	COVID19X	4591
152429	COVID19X	4591
152430	COVID19X	4591
152431	COVID19X	4590
152432	COVID19X	4589
152433	COVID19X	4589
152434	COVID19X	4589
152435	COVID19X	4589
152436	COVID19X	4589
152437	COVID19X	4589
152438	COVID19X	4589
152439	COVID19X	4588
152440	COVID19X	4588
152441	COVID19X	4588
152442	COVID19X	4587
152443	COVID19X	4587
152444	COVID19X	4587
152445	COVID19X	4587
152446	COVID19X	4587
152447	COVID19X	4587
152448	COVID19X	4586
152449	COVID19X	4586
152450	COVID19X	4586
152451	COVID19X	4586
152452	COVID19X	4585
152453	COVID19X	4585
152454	COVID19X	4585
152455	COVID19X	4585
152456	COVID19X	4584
152457	COVID19X	4584
152458	COVID19X	4584
152459	COVID19X	4584
152460	COVID19X	4583
152461	COVID19X	4583
152462	COVID19X	4583
152463	COVID19X	4582
152464	COVID19X	4582
152465	COVID19X	4581
152466	COVID19X	4581
152467	COVID19X	4581
152468	COVID19X	4581
152469	COVID19X	4580
152470	COVID19X	4580
152471	COVID19X	4580
152472	COVID19X	4580
152473	COVID19X	4579
152474	COVID19X	4579
152475	COVID19X	4579
152476	COVID19X	4578
152477	COVID19X	4577
152478	COVID19X	4577
152479	COVID19X	4577
152480	COVID19X	4576
152481	COVID19X	4576
152482	COVID19X	4576
152483	COVID19X	4576
152484	COVID19X	4576
152485	COVID19X	4576
152486	COVID19X	4575
152487	COVID19X	4575
152488	COVID19X	4575
152489	COVID19X	4575
152490	COVID19X	4574
152491	COVID19X	4574
152492	COVID19X	4574
152493	COVID19X	4573
152494	COVID19X	4572
152495	COVID19X	4572
152496	COVID19X	4572
152497	COVID19X	4571
152498	COVID19X	4571
152499	COVID19X	4571
152500	COVID19X	4571
152501	COVID19X	4571
152502	COVID19X	4571
152503	COVID19X	4570
152504	COVID19X	4570
152505	COVID19X	4570
152506	COVID19X	4570
152507	COVID19X	4570
152508	COVID19X	4569
152509	COVID19X	4569
152510	COVID19X	4568
152511	COVID19X	4568
152512	COVID19X	4568
152513	COVID19X	4568
152514	COVID19X	4568
152515	COVID19X	4567
152516	COVID19X	4567
152517	COVID19X	4567
152518	COVID19X	4567
152519	COVID19X	4566
152520	COVID19X	4566
152521	COVID19X	4566
152522	COVID19X	4566
152523	COVID19X	4565
152524	COVID19X	4565
152525	COVID19X	4564
152526	COVID19X	4564
152527	COVID19X	4564
152528	COVID19X	4563
152529	COVID19X	4563
152530	COVID19X	4563
152531	COVID19X	4562
152532	COVID19X	4562
152533	COVID19X	4561
152534	COVID19X	4561
152535	COVID19X	4560
152536	COVID19X	4560
152537	COVID19X	4560
152538	COVID19X	4560
152539	COVID19X	4560
152540	COVID19X	4557
152541	COVID19X	4557
152542	COVID19X	4556
152543	COVID19X	4556
152544	COVID19X	4556
152545	COVID19X	4556
152546	COVID19X	4555
152547	COVID19X	4554
152548	COVID19X	4553
152549	COVID19X	4553
152550	COVID19X	4553
152551	COVID19X	4553
152552	COVID19X	4553
152553	COVID19X	4553
152554	COVID19X	4553
152555	COVID19X	4552
152556	COVID19X	4552
152557	COVID19X	4552
152558	COVID19X	4551
152559	COVID19X	4551
152560	COVID19X	4550
152561	COVID19X	4550
152562	COVID19X	4550
152563	COVID19X	4550
152564	COVID19X	4550
152565	COVID19X	4550
152566	COVID19X	4549
152567	COVID19X	4548
152568	COVID19X	4548
152569	COVID19X	4548
152570	COVID19X	4548
152571	COVID19X	4547
152572	COVID19X	4547
152573	COVID19X	4547
152574	COVID19X	4547
152575	COVID19X	4547
152576	COVID19X	4547
152577	COVID19X	4546
152578	COVID19X	4546
152579	COVID19X	4546
152580	COVID19X	4546
152581	COVID19X	4545
152582	COVID19X	4545
152583	COVID19X	4545
152584	COVID19X	4545
152585	COVID19X	4545
152586	COVID19X	4544
152587	COVID19X	4544
152588	COVID19X	4543
152589	COVID19X	4542
152590	COVID19X	4541
152591	COVID19X	4541
152592	COVID19X	4541
152593	COVID19X	4541
152594	COVID19X	4541
152595	COVID19X	4540
152596	COVID19X	4540
152597	COVID19X	4540
152598	COVID19X	4540
152599	COVID19X	4539
152600	COVID19X	4539
152601	COVID19X	4539
152602	COVID19X	4539
152603	COVID19X	4539
152604	COVID19X	4539
152605	COVID19X	4538
152606	COVID19X	4538
152607	COVID19X	4538
152608	COVID19X	4538
152609	COVID19X	4538
152610	COVID19X	4537
152611	COVID19X	4537
152612	COVID19X	4537
152613	COVID19X	4537
152614	COVID19X	4537
152615	COVID19X	4537
152616	COVID19X	4537
152617	COVID19X	4537
152618	COVID19X	4536
152619	COVID19X	4536
152620	COVID19X	4536
152621	COVID19X	4535
152622	COVID19X	4535
152623	COVID19X	4535
152624	COVID19X	4535
152625	COVID19X	4534
152626	COVID19X	4534
152627	COVID19X	4534
152628	COVID19X	4533
152629	COVID19X	4533
152630	COVID19X	4533
152631	COVID19X	4533
152632	COVID19X	4533
152633	COVID19X	4533
152634	COVID19X	4532
152635	COVID19X	4532
152636	COVID19X	4532
152637	COVID19X	4531
152638	COVID19X	4531
152639	COVID19X	4530
152640	COVID19X	4530
152641	COVID19X	4530
152642	COVID19X	4530
152643	COVID19X	4530
152644	COVID19X	4529
152645	COVID19X	4529
152646	COVID19X	4529
152647	COVID19X	4529
152648	COVID19X	4528
152649	COVID19X	4528
152650	COVID19X	4528
152651	COVID19X	4528
152652	COVID19X	4528
152653	COVID19X	4528
152654	COVID19X	4528
152655	COVID19X	4527
152656	COVID19X	4527
152657	COVID19X	4527
152658	COVID19X	4526
152659	COVID19X	4526
152660	COVID19X	4525
152661	COVID19X	4525
152662	COVID19X	4525
152663	COVID19X	4524
152664	COVID19X	4524
152665	COVID19X	4524
152666	COVID19X	4524
152667	COVID19X	4524
152668	COVID19X	4523
152669	COVID19X	4523
152670	COVID19X	4522
152671	COVID19X	4522
152672	COVID19X	4522
152673	COVID19X	4522
152674	COVID19X	4521
152675	COVID19X	4521
152676	COVID19X	4521
152677	COVID19X	4521
152678	COVID19X	4520
152679	COVID19X	4520
152680	COVID19X	4520
152681	COVID19X	4520
152682	COVID19X	4519
152683	COVID19X	4519
152684	COVID19X	4518
152685	COVID19X	4518
152686	COVID19X	4518
152687	COVID19X	4517
152688	COVID19X	4517
152689	COVID19X	4517
152690	COVID19X	4517
152691	COVID19X	4517
152692	COVID19X	4517
152693	COVID19X	4516
152694	COVID19X	4516
152695	COVID19X	4516
152696	COVID19X	4516
152697	COVID19X	4516
152698	COVID19X	4516
152699	COVID19X	4515
152700	COVID19X	4515
152701	COVID19X	4515
152702	COVID19X	4515
152703	COVID19X	4515
152704	COVID19X	4514
152705	COVID19X	4514
152706	COVID19X	4514
152707	COVID19X	4513
152708	COVID19X	4513
152709	COVID19X	4513
152710	COVID19X	4513
152711	COVID19X	4512
152712	COVID19X	4512
152713	COVID19X	4512
152714	COVID19X	4512
152715	COVID19X	4512
152716	COVID19X	4511
152717	COVID19X	4511
152718	COVID19X	4510
152719	COVID19X	4510
152720	COVID19X	4510
152721	COVID19X	4510
152722	COVID19X	4509
152723	COVID19X	4509
152724	COVID19X	4509
152725	COVID19X	4509
152726	COVID19X	4508
152727	COVID19X	4508
152728	COVID19X	4507
152729	COVID19X	4506
152730	COVID19X	4506
152731	COVID19X	4506
152732	COVID19X	4506
152733	COVID19X	4506
152734	COVID19X	4506
152735	COVID19X	4506
152736	COVID19X	4506
152737	COVID19X	4505
152738	COVID19X	4505
152739	COVID19X	4505
152740	COVID19X	4505
152741	COVID19X	4505
152742	COVID19X	4505
152743	COVID19X	4504
152744	COVID19X	4504
152745	COVID19X	4504
152746	COVID19X	4504
152747	COVID19X	4504
152748	COVID19X	4504
152749	COVID19X	4504
152750	COVID19X	4504
152751	COVID19X	4503
152752	COVID19X	4503
152753	COVID19X	4503
152754	COVID19X	4503
152755	COVID19X	4503
152756	COVID19X	4503
152757	COVID19X	4503
152758	COVID19X	4502
152759	COVID19X	4502
152760	COVID19X	4502
152761	COVID19X	4502
152762	COVID19X	4502
152763	COVID19X	4502
152764	COVID19X	4502
152765	COVID19X	4502
152766	COVID19X	4502
152767	COVID19X	4502
152768	COVID19X	4501
152769	COVID19X	4501
152770	COVID19X	4500
152771	COVID19X	4500
152772	COVID19X	4499
152773	COVID19X	4498
152774	COVID19X	4498
152775	COVID19X	4497
152776	COVID19X	4497
152777	COVID19X	4497
152778	COVID19X	4497
152779	COVID19X	4497
152780	COVID19X	4496
152781	COVID19X	4496
152782	COVID19X	4496
152783	COVID19X	4495
152784	COVID19X	4495
152785	COVID19X	4495
152786	COVID19X	4495
152787	COVID19X	4494
152788	COVID19X	4494
152789	COVID19X	4494
152790	COVID19X	4493
152791	COVID19X	4493
152792	COVID19X	4493
152793	COVID19X	4492
152794	COVID19X	4492
152795	COVID19X	4492
152796	COVID19X	4491
152797	COVID19X	4491
152798	COVID19X	4491
152799	COVID19X	4491
152800	COVID19X	4490
152801	COVID19X	4489
152802	COVID19X	4488
152803	COVID19X	4488
152804	COVID19X	4488
152805	COVID19X	4488
152806	COVID19X	4488
152807	COVID19X	4487
152808	COVID19X	4487
152809	COVID19X	4487
152810	COVID19X	4487
152811	COVID19X	4487
152812	COVID19X	4487
152813	COVID19X	4487
152814	COVID19X	4486
152815	COVID19X	4486
152816	COVID19X	4485
152817	COVID19X	4485
152818	COVID19X	4485
152819	COVID19X	4485
152820	COVID19X	4484
152821	COVID19X	4483
152822	COVID19X	4483
152823	COVID19X	4483
152824	COVID19X	4483
152825	COVID19X	4483
152826	COVID19X	4483
152827	COVID19X	4483
152828	COVID19X	4482
152829	COVID19X	4482
152830	COVID19X	4482
152831	COVID19X	4482
152832	COVID19X	4482
152833	COVID19X	4482
152834	COVID19X	4481
152835	COVID19X	4481
152836	COVID19X	4481
152837	COVID19X	4480
152838	COVID19X	4480
152839	COVID19X	4480
152840	COVID19X	4479
152841	COVID19X	4479
152842	COVID19X	4479
152843	COVID19X	4479
152844	COVID19X	4478
152845	COVID19X	4478
152846	COVID19X	4477
152847	COVID19X	4477
152848	COVID19X	4476
152849	COVID19X	4476
152850	COVID19X	4475
152851	COVID19X	4475
152852	COVID19X	4475
152853	COVID19X	4474
152854	COVID19X	4474
152855	COVID19X	4474
152856	COVID19X	4474
152857	COVID19X	4474
152858	COVID19X	4473
152859	COVID19X	4473
152860	COVID19X	4473
152861	COVID19X	4473
152862	COVID19X	4472
152863	COVID19X	4472
152864	COVID19X	4472
152865	COVID19X	4472
152866	COVID19X	4472
152867	COVID19X	4472
152868	COVID19X	4472
152869	COVID19X	4471
152870	COVID19X	4471
152871	COVID19X	4471
152872	COVID19X	4471
152873	COVID19X	4470
152874	COVID19X	4470
152875	COVID19X	4470
152876	COVID19X	4470
152877	COVID19X	4469
152878	COVID19X	4469
152879	COVID19X	4469
152880	COVID19X	4468
152881	COVID19X	4468
152882	COVID19X	4468
152883	COVID19X	4467
152884	COVID19X	4466
152885	COVID19X	4466
152886	COVID19X	4466
152887	COVID19X	4466
152888	COVID19X	4466
152889	COVID19X	4465
152890	COVID19X	4465
152891	COVID19X	4465
152892	COVID19X	4465
152893	COVID19X	4465
152894	COVID19X	4464
152895	COVID19X	4463
152896	COVID19X	4463
152897	COVID19X	4463
152898	COVID19X	4463
152899	COVID19X	4463
152900	COVID19X	4463
152901	COVID19X	4463
152902	COVID19X	4462
152903	COVID19X	4461
152904	COVID19X	4461
152905	COVID19X	4461
152906	COVID19X	4461
152907	COVID19X	4461
152908	COVID19X	4460
152909	COVID19X	4459
152910	COVID19X	4459
152911	COVID19X	4459
152912	COVID19X	4459
152913	COVID19X	4459
152914	COVID19X	4458
152915	COVID19X	4458
152916	COVID19X	4458
152917	COVID19X	4458
152918	COVID19X	4457
152919	COVID19X	4457
152920	COVID19X	4456
152921	COVID19X	4456
152922	COVID19X	4456
152923	COVID19X	4456
152924	COVID19X	4456
152925	COVID19X	4456
152926	COVID19X	4455
152927	COVID19X	4455
152928	COVID19X	4454
152929	COVID19X	4454
152930	COVID19X	4453
152931	COVID19X	4453
152932	COVID19X	4453
152933	COVID19X	4453
152934	COVID19X	4453
152935	COVID19X	4452
152936	COVID19X	4452
152937	COVID19X	4451
152938	COVID19X	4451
152939	COVID19X	4451
152940	COVID19X	4451
152941	COVID19X	4450
152942	COVID19X	4449
152943	COVID19X	4449
152944	COVID19X	4449
152945	COVID19X	4449
152946	COVID19X	4448
152947	COVID19X	4447
152948	COVID19X	4447
152949	COVID19X	4447
152950	COVID19X	4447
152951	COVID19X	4447
152952	COVID19X	4446
152953	COVID19X	4446
152954	COVID19X	4446
152955	COVID19X	4446
152956	COVID19X	4445
152957	COVID19X	4445
152958	COVID19X	4445
152959	COVID19X	4445
152960	COVID19X	4444
152961	COVID19X	4444
152962	COVID19X	4444
152963	COVID19X	4443
152964	COVID19X	4443
152965	COVID19X	4442
152966	COVID19X	4442
152967	COVID19X	4442
152968	COVID19X	4441
152969	COVID19X	4441
152970	COVID19X	4441
152971	COVID19X	4441
152972	COVID19X	4441
152973	COVID19X	4441
152974	COVID19X	4441
152975	COVID19X	4440
152976	COVID19X	4440
152977	COVID19X	4439
152978	COVID19X	4439
152979	COVID19X	4439
152980	COVID19X	4439
152981	COVID19X	4439
152982	COVID19X	4438
152983	COVID19X	4438
152984	COVID19X	4437
152985	COVID19X	4437
152986	COVID19X	4437
152987	COVID19X	4437
152988	COVID19X	4436
152989	COVID19X	4436
152990	COVID19X	4436
152991	COVID19X	4435
152992	COVID19X	4435
152993	COVID19X	4435
152994	COVID19X	4435
152995	COVID19X	4435
152996	COVID19X	4434
152997	COVID19X	4434
152998	COVID19X	4434
152999	COVID19X	4434
153000	COVID19X	4434
153001	COVID19X	4433
153002	COVID19X	4433
153003	COVID19X	4432
153004	COVID19X	4432
153005	COVID19X	4431
153006	COVID19X	4430
153007	COVID19X	4430
153008	COVID19X	4430
153009	COVID19X	4430
153010	COVID19X	4429
153011	COVID19X	4429
153012	COVID19X	4429
153013	COVID19X	4429
153014	COVID19X	4429
153015	COVID19X	4429
153016	COVID19X	4429
153017	COVID19X	4428
153018	COVID19X	4428
153019	COVID19X	4428
153020	COVID19X	4428
153021	COVID19X	4427
153022	COVID19X	4427
153023	COVID19X	4426
153024	COVID19X	4426
153025	COVID19X	4426
153026	COVID19X	4425
153027	COVID19X	4425
153028	COVID19X	4425
153029	COVID19X	4425
153030	COVID19X	4425
153031	COVID19X	4425
153032	COVID19X	4424
153033	COVID19X	4423
153034	COVID19X	4422
153035	COVID19X	4422
153036	COVID19X	4422
153037	COVID19X	4422
153038	COVID19X	4421
153039	COVID19X	4421
153040	COVID19X	4421
153041	COVID19X	4419
153042	COVID19X	4419
153043	COVID19X	4419
153044	COVID19X	4419
153045	COVID19X	4419
153046	COVID19X	4418
153047	COVID19X	4418
153048	COVID19X	4417
153049	COVID19X	4417
153050	COVID19X	4417
153051	COVID19X	4417
153052	COVID19X	4417
153053	COVID19X	4417
153054	COVID19X	4417
153055	COVID19X	4417
153056	COVID19X	4416
153057	COVID19X	4416
153058	COVID19X	4416
153059	COVID19X	4416
153060	COVID19X	4416
153061	COVID19X	4416
153062	COVID19X	4416
153063	COVID19X	4416
153064	COVID19X	4415
153065	COVID19X	4415
153066	COVID19X	4415
153067	COVID19X	4414
153068	COVID19X	4414
153069	COVID19X	4413
153070	COVID19X	4413
153071	COVID19X	4413
153072	COVID19X	4412
153073	COVID19X	4411
153074	COVID19X	4411
153075	COVID19X	4411
153076	COVID19X	4410
153077	COVID19X	4409
153078	COVID19X	4409
153079	COVID19X	4409
153080	COVID19X	4408
153081	COVID19X	4408
153082	COVID19X	4408
153083	COVID19X	4407
153084	COVID19X	4407
153085	COVID19X	4407
153086	COVID19X	4406
153087	COVID19X	4405
153088	COVID19X	4405
153089	COVID19X	4405
153090	COVID19X	4404
153091	COVID19X	4404
153092	COVID19X	4404
153093	COVID19X	4403
153094	COVID19X	4403
153095	COVID19X	4402
153096	COVID19X	4402
153097	COVID19X	4401
153098	COVID19X	4401
153099	COVID19X	4401
153100	COVID19X	4400
153101	COVID19X	4400
153102	COVID19X	4400
153103	COVID19X	4400
153104	COVID19X	4399
153105	COVID19X	4399
153106	COVID19X	4398
153107	COVID19X	4398
153108	COVID19X	4398
153109	COVID19X	4397
153110	COVID19X	4397
153111	COVID19X	4397
153112	COVID19X	4396
153113	COVID19X	4396
153114	COVID19X	4395
153115	COVID19X	4395
153116	COVID19X	4395
153117	COVID19X	4395
153118	COVID19X	4395
153119	COVID19X	4395
153120	COVID19X	4394
153121	COVID19X	4393
153122	COVID19X	4393
153123	COVID19X	4393
153124	COVID19X	4392
153125	COVID19X	4392
153126	COVID19X	4391
153127	COVID19X	4391
153128	COVID19X	4391
153129	COVID19X	4390
153130	COVID19X	4390
153131	COVID19X	4390
153132	COVID19X	4390
153133	COVID19X	4390
153134	COVID19X	4390
153135	COVID19X	4390
153136	COVID19X	4389
153137	COVID19X	4388
153138	COVID19X	4388
153139	COVID19X	4388
153140	COVID19X	4387
153141	COVID19X	4387
153142	COVID19X	4387
153143	COVID19X	4387
153144	COVID19X	4386
153145	COVID19X	4386
153146	COVID19X	4385
153147	COVID19X	4385
153148	COVID19X	4385
153149	COVID19X	4385
153150	COVID19X	4384
153151	COVID19X	4384
153152	COVID19X	4382
153153	COVID19X	4382
153154	COVID19X	4382
153155	COVID19X	4382
153156	COVID19X	4381
153157	COVID19X	4381
153158	COVID19X	4381
153159	COVID19X	4380
153160	COVID19X	4380
153161	COVID19X	4379
153162	COVID19X	4379
153163	COVID19X	4379
153164	COVID19X	4378
153165	COVID19X	4378
153166	COVID19X	4378
153167	COVID19X	4377
153168	COVID19X	4376
153169	COVID19X	4376
153170	COVID19X	4376
153171	COVID19X	4376
153172	COVID19X	4375
153173	COVID19X	4375
153174	COVID19X	4375
153175	COVID19X	4375
153176	COVID19X	4375
153177	COVID19X	4374
153178	COVID19X	4374
153179	COVID19X	4373
153180	COVID19X	4373
153181	COVID19X	4373
153182	COVID19X	4372
153183	COVID19X	4372
153184	COVID19X	4372
153185	COVID19X	4372
153186	COVID19X	4371
153187	COVID19X	4371
153188	COVID19X	4370
153189	COVID19X	4370
153190	COVID19X	4370
153191	COVID19X	4370
153192	COVID19X	4369
153193	COVID19X	4369
153194	COVID19X	4369
153195	COVID19X	4369
153196	COVID19X	4369
153197	COVID19X	4369
153198	COVID19X	4369
153199	COVID19X	4368
153200	COVID19X	4368
153201	COVID19X	4367
153202	COVID19X	4367
153203	COVID19X	4366
153204	COVID19X	4366
153205	COVID19X	4366
153206	COVID19X	4366
153207	COVID19X	4366
153208	COVID19X	4365
153209	COVID19X	4365
153210	COVID19X	4365
153211	COVID19X	4364
153212	COVID19X	4364
153213	COVID19X	4364
153214	COVID19X	4364
153215	COVID19X	4364
153216	COVID19X	4364
153217	COVID19X	4364
153218	COVID19X	4364
153219	COVID19X	4364
153220	COVID19X	4363
153221	COVID19X	4363
153222	COVID19X	4362
153223	COVID19X	4362
153224	COVID19X	4362
153225	COVID19X	4362
153226	COVID19X	4362
153227	COVID19X	4361
153228	COVID19X	4361
153229	COVID19X	4361
153230	COVID19X	4361
153231	COVID19X	4361
153232	COVID19X	4361
153233	COVID19X	4361
153234	COVID19X	4360
153235	COVID19X	4360
153236	COVID19X	4360
153237	COVID19X	4359
153238	COVID19X	4359
153239	COVID19X	4359
153240	COVID19X	4359
153241	COVID19X	4359
153242	COVID19X	4359
153243	COVID19X	4358
153244	COVID19X	4358
153245	COVID19X	4358
153246	COVID19X	4357
153247	COVID19X	4357
153248	COVID19X	4357
153249	COVID19X	4357
153250	COVID19X	4356
153251	COVID19X	4356
153252	COVID19X	4355
153253	COVID19X	4354
153254	COVID19X	4354
153255	COVID19X	4354
153256	COVID19X	4353
153257	COVID19X	4353
153258	COVID19X	4353
153259	COVID19X	4353
153260	COVID19X	4353
153261	COVID19X	4353
153262	COVID19X	4352
153263	COVID19X	4352
153264	COVID19X	4351
153265	COVID19X	4351
153266	COVID19X	4349
153267	COVID19X	4349
153268	COVID19X	4349
153269	COVID19X	4349
153270	COVID19X	4349
153271	COVID19X	4348
153272	COVID19X	4348
153273	COVID19X	4347
153274	COVID19X	4347
153275	COVID19X	4347
153276	COVID19X	4347
153277	COVID19X	4346
153278	COVID19X	4346
153279	COVID19X	4346
153280	COVID19X	4346
153281	COVID19X	4346
153282	COVID19X	4345
153283	COVID19X	4345
153284	COVID19X	4345
153285	COVID19X	4345
153286	COVID19X	4344
153287	COVID19X	4344
153288	COVID19X	4344
153289	COVID19X	4344
153290	COVID19X	4343
153291	COVID19X	4343
153292	COVID19X	4343
153293	COVID19X	4343
153294	COVID19X	4342
153295	COVID19X	4341
153296	COVID19X	4341
153297	COVID19X	4340
153298	COVID19X	4339
153299	COVID19X	4339
153300	COVID19X	4339
153301	COVID19X	4338
153302	COVID19X	4338
153303	COVID19X	4338
153304	COVID19X	4338
153305	COVID19X	4338
153306	COVID19X	4337
153307	COVID19X	4336
153308	COVID19X	4336
153309	COVID19X	4335
153310	COVID19X	4334
153311	COVID19X	4334
153312	COVID19X	4334
153313	COVID19X	4334
153314	COVID19X	4333
153315	COVID19X	4332
153316	COVID19X	4332
153317	COVID19X	4330
153318	COVID19X	4330
153319	COVID19X	4330
153320	COVID19X	4330
153321	COVID19X	4329
153322	COVID19X	4329
153323	COVID19X	4328
153324	COVID19X	4328
153325	COVID19X	4328
153326	COVID19X	4328
153327	COVID19X	4327
153328	COVID19X	4327
153329	COVID19X	4327
153330	COVID19X	4327
153331	COVID19X	4327
153332	COVID19X	4326
153333	COVID19X	4326
153334	COVID19X	4326
153335	COVID19X	4326
153336	COVID19X	4326
153337	COVID19X	4326
153338	COVID19X	4325
153339	COVID19X	4325
153340	COVID19X	4325
153341	COVID19X	4324
153342	COVID19X	4323
153343	COVID19X	4323
153344	COVID19X	4323
153345	COVID19X	4321
153346	COVID19X	4321
153347	COVID19X	4321
153348	COVID19X	4320
153349	COVID19X	4320
153350	COVID19X	4319
153351	COVID19X	4319
153352	COVID19X	4319
153353	COVID19X	4319
153354	COVID19X	4318
153355	COVID19X	4318
153356	COVID19X	4318
153357	COVID19X	4317
153358	COVID19X	4316
153359	COVID19X	4315
153360	COVID19X	4315
153361	COVID19X	4315
153362	COVID19X	4315
153363	COVID19X	4315
153364	COVID19X	4314
153365	COVID19X	4314
153366	COVID19X	4314
153367	COVID19X	4314
153368	COVID19X	4313
153369	COVID19X	4312
153370	COVID19X	4311
153371	COVID19X	4310
153372	COVID19X	4310
153373	COVID19X	4310
153374	COVID19X	4310
153375	COVID19X	4309
153376	COVID19X	4309
153377	COVID19X	4308
153378	COVID19X	4308
153379	COVID19X	4308
153380	COVID19X	4308
153381	COVID19X	4308
153382	COVID19X	4307
153383	COVID19X	4307
153384	COVID19X	4306
153385	COVID19X	4306
153386	COVID19X	4305
153387	COVID19X	4305
153388	COVID19X	4305
153389	COVID19X	4304
153390	COVID19X	4304
153391	COVID19X	4304
153392	COVID19X	4303
153393	COVID19X	4303
153394	COVID19X	4303
153395	COVID19X	4303
153396	COVID19X	4303
153397	COVID19X	4303
153398	COVID19X	4302
153399	COVID19X	4302
153400	COVID19X	4302
153401	COVID19X	4302
153402	COVID19X	4301
153403	COVID19X	4301
153404	COVID19X	4301
153405	COVID19X	4301
153406	COVID19X	4301
153407	COVID19X	4301
153408	COVID19X	4300
153409	COVID19X	4299
153410	COVID19X	4299
153411	COVID19X	4298
153412	COVID19X	4298
153413	COVID19X	4298
153414	COVID19X	4298
153415	COVID19X	4297
153416	COVID19X	4297
153417	COVID19X	4297
153418	COVID19X	4297
153419	COVID19X	4297
153420	COVID19X	4297
153421	COVID19X	4297
153422	COVID19X	4296
153423	COVID19X	4296
153424	COVID19X	4296
153425	COVID19X	4294
153426	COVID19X	4294
153427	COVID19X	4293
153428	COVID19X	4293
153429	COVID19X	4293
153430	COVID19X	4292
153431	COVID19X	4292
153432	COVID19X	4292
153433	COVID19X	4291
153434	COVID19X	4291
153435	COVID19X	4291
153436	COVID19X	4291
153437	COVID19X	4290
153438	COVID19X	4290
153439	COVID19X	4289
153440	COVID19X	4289
153441	COVID19X	4288
153442	COVID19X	4288
153443	COVID19X	4287
153444	COVID19X	4287
153445	COVID19X	4286
153446	COVID19X	4285
153447	COVID19X	4285
153448	COVID19X	4284
153449	COVID19X	4284
153450	COVID19X	4284
153451	COVID19X	4284
153452	COVID19X	4284
153453	COVID19X	4283
153454	COVID19X	4283
153455	COVID19X	4282
153456	COVID19X	4282
153457	COVID19X	4282
153458	COVID19X	4282
153459	COVID19X	4281
153460	COVID19X	4281
153461	COVID19X	4281
153462	COVID19X	4280
153463	COVID19X	4280
153464	COVID19X	4280
153465	COVID19X	4280
153466	COVID19X	4280
153467	COVID19X	4280
153468	COVID19X	4280
153469	COVID19X	4279
153470	COVID19X	4279
153471	COVID19X	4279
153472	COVID19X	4278
153473	COVID19X	4278
153474	COVID19X	4278
153475	COVID19X	4277
153476	COVID19X	4277
153477	COVID19X	4277
153478	COVID19X	4276
153479	COVID19X	4276
153480	COVID19X	4276
153481	COVID19X	4275
153482	COVID19X	4274
153483	COVID19X	4274
153484	COVID19X	4274
153485	COVID19X	4274
153486	COVID19X	4274
153487	COVID19X	4274
153488	COVID19X	4274
153489	COVID19X	4274
153490	COVID19X	4273
153491	COVID19X	4273
153492	COVID19X	4273
153493	COVID19X	4273
153494	COVID19X	4272
153495	COVID19X	4272
153496	COVID19X	4272
153497	COVID19X	4272
153498	COVID19X	4272
153499	COVID19X	4271
153500	COVID19X	4271
153501	COVID19X	4271
153502	COVID19X	4271
153503	COVID19X	4270
153504	COVID19X	4270
153505	COVID19X	4270
153506	COVID19X	4270
153507	COVID19X	4269
153508	COVID19X	4269
153509	COVID19X	4269
153510	COVID19X	4269
153511	COVID19X	4268
153512	COVID19X	4268
153513	COVID19X	4267
153514	COVID19X	4267
153515	COVID19X	4267
153516	COVID19X	4266
153517	COVID19X	4266
153518	COVID19X	4266
153519	COVID19X	4265
153520	COVID19X	4265
153521	COVID19X	4264
153522	COVID19X	4264
153523	COVID19X	4264
153524	COVID19X	4264
153525	COVID19X	4263
153526	COVID19X	4263
153527	COVID19X	4262
153528	COVID19X	4262
153529	COVID19X	4262
153530	COVID19X	4261
153531	COVID19X	4261
153532	COVID19X	4261
153533	COVID19X	4260
153534	COVID19X	4260
153535	COVID19X	4259
153536	COVID19X	4259
153537	COVID19X	4259
153538	COVID19X	4259
153539	COVID19X	4257
153540	COVID19X	4257
153541	COVID19X	4257
153542	COVID19X	4256
153543	COVID19X	4256
153544	COVID19X	4256
153545	COVID19X	4255
153546	COVID19X	4255
153547	COVID19X	4255
153548	COVID19X	4255
153549	COVID19X	4255
153550	COVID19X	4254
153551	COVID19X	4254
153552	COVID19X	4254
153553	COVID19X	4253
153554	COVID19X	4253
153555	COVID19X	4252
153556	COVID19X	4252
153557	COVID19X	4252
153558	COVID19X	4252
153559	COVID19X	4252
153560	COVID19X	4251
153561	COVID19X	4251
153562	COVID19X	4251
153563	COVID19X	4250
153564	COVID19X	4249
153565	COVID19X	4249
153566	COVID19X	4249
153567	COVID19X	4249
153568	COVID19X	4249
153569	COVID19X	4249
153570	COVID19X	4248
153571	COVID19X	4248
153572	COVID19X	4247
153573	COVID19X	4247
153574	COVID19X	4247
153575	COVID19X	4247
153576	COVID19X	4247
153577	COVID19X	4247
153578	COVID19X	4246
153579	COVID19X	4246
153580	COVID19X	4246
153581	COVID19X	4246
153582	COVID19X	4246
153583	COVID19X	4246
153584	COVID19X	4245
153585	COVID19X	4245
153586	COVID19X	4245
153587	COVID19X	4245
153588	COVID19X	4244
153589	COVID19X	4244
153590	COVID19X	4243
153591	COVID19X	4242
153592	COVID19X	4242
153593	COVID19X	4242
153594	COVID19X	4242
153595	COVID19X	4241
153596	COVID19X	4241
153597	COVID19X	4241
153598	COVID19X	4241
153599	COVID19X	4241
153600	COVID19X	4240
153601	COVID19X	4240
153602	COVID19X	4240
153603	COVID19X	4240
153604	COVID19X	4240
153605	COVID19X	4239
153606	COVID19X	4239
153607	COVID19X	4238
153608	COVID19X	4238
153609	COVID19X	4238
153610	COVID19X	4238
153611	COVID19X	4237
153612	COVID19X	4237
153613	COVID19X	4237
153614	COVID19X	4235
153615	COVID19X	4235
153616	COVID19X	4235
153617	COVID19X	4235
153618	COVID19X	4235
153619	COVID19X	4234
153620	COVID19X	4234
153621	COVID19X	4234
153622	COVID19X	4233
153623	COVID19X	4233
153624	COVID19X	4233
153625	COVID19X	4232
153626	COVID19X	4232
153627	COVID19X	4232
153628	COVID19X	4232
153629	COVID19X	4232
153630	COVID19X	4231
153631	COVID19X	4231
153632	COVID19X	4231
153633	COVID19X	4231
153634	COVID19X	4231
153635	COVID19X	4231
153636	COVID19X	4231
153637	COVID19X	4230
153638	COVID19X	4230
153639	COVID19X	4230
153640	COVID19X	4229
153641	COVID19X	4229
153642	COVID19X	4229
153643	COVID19X	4229
153644	COVID19X	4229
153645	COVID19X	4228
153646	COVID19X	4228
153647	COVID19X	4227
153648	COVID19X	4227
153649	COVID19X	4227
153650	COVID19X	4227
153651	COVID19X	4226
153652	COVID19X	4226
153653	COVID19X	4226
153654	COVID19X	4226
153655	COVID19X	4226
153656	COVID19X	4225
153657	COVID19X	4225
153658	COVID19X	4225
153659	COVID19X	4225
153660	COVID19X	4225
153661	COVID19X	4224
153662	COVID19X	4224
153663	COVID19X	4224
153664	COVID19X	4224
153665	COVID19X	4223
153666	COVID19X	4223
153667	COVID19X	4223
153668	COVID19X	4223
153669	COVID19X	4221
153670	COVID19X	4221
153671	COVID19X	4221
153672	COVID19X	4220
153673	COVID19X	4220
153674	COVID19X	4220
153675	COVID19X	4220
153676	COVID19X	4220
153677	COVID19X	4220
153678	COVID19X	4219
153679	COVID19X	4219
153680	COVID19X	4218
153681	COVID19X	4218
153682	COVID19X	4218
153683	COVID19X	4218
153684	COVID19X	4218
153685	COVID19X	4218
153686	COVID19X	4218
153687	COVID19X	4217
153688	COVID19X	4217
153689	COVID19X	4216
153690	COVID19X	4216
153691	COVID19X	4215
153692	COVID19X	4215
153693	COVID19X	4214
153694	COVID19X	4214
153695	COVID19X	4214
153696	COVID19X	4214
153697	COVID19X	4214
153698	COVID19X	4214
153699	COVID19X	4214
153700	COVID19X	4213
153701	COVID19X	4213
153702	COVID19X	4213
153703	COVID19X	4212
153704	COVID19X	4211
153705	COVID19X	4211
153706	COVID19X	4211
153707	COVID19X	4209
153708	COVID19X	4209
153709	COVID19X	4209
153710	COVID19X	4209
153711	COVID19X	4208
153712	COVID19X	4208
153713	COVID19X	4208
153714	COVID19X	4207
153715	COVID19X	4206
153716	COVID19X	4206
153717	COVID19X	4206
153718	COVID19X	4205
153719	COVID19X	4205
153720	COVID19X	4204
153721	COVID19X	4204
153722	COVID19X	4203
153723	COVID19X	4201
153724	COVID19X	4201
153725	COVID19X	4201
153726	COVID19X	4201
153727	COVID19X	4201
153728	COVID19X	4200
153729	COVID19X	4200
153730	COVID19X	4199
153731	COVID19X	4199
153732	COVID19X	4199
153733	COVID19X	4199
153734	COVID19X	4199
153735	COVID19X	4199
153736	COVID19X	4198
153737	COVID19X	4197
153738	COVID19X	4197
153739	COVID19X	4197
153740	COVID19X	4197
153741	COVID19X	4196
153742	COVID19X	4196
153743	COVID19X	4196
153744	COVID19X	4196
153745	COVID19X	4196
153746	COVID19X	4195
153747	COVID19X	4195
153748	COVID19X	4195
153749	COVID19X	4195
153750	COVID19X	4195
153751	COVID19X	4195
153752	COVID19X	4195
153753	COVID19X	4195
153754	COVID19X	4194
153755	COVID19X	4194
153756	COVID19X	4193
153757	COVID19X	4193
153758	COVID19X	4193
153759	COVID19X	4192
153760	COVID19X	4192
153761	COVID19X	4192
153762	COVID19X	4192
153763	COVID19X	4192
153764	COVID19X	4191
153765	COVID19X	4190
153766	COVID19X	4190
153767	COVID19X	4190
153768	COVID19X	4189
153769	COVID19X	4189
153770	COVID19X	4189
153771	COVID19X	4188
153772	COVID19X	4187
153773	COVID19X	4186
153774	COVID19X	4186
153775	COVID19X	4186
153776	COVID19X	4185
153777	COVID19X	4185
153778	COVID19X	4185
153779	COVID19X	4185
153780	COVID19X	4185
153781	COVID19X	4184
153782	COVID19X	4183
153783	COVID19X	4183
153784	COVID19X	4183
153785	COVID19X	4182
153786	COVID19X	4182
153787	COVID19X	4182
153788	COVID19X	4182
153789	COVID19X	4182
153790	COVID19X	4182
153791	COVID19X	4181
153792	COVID19X	4181
153793	COVID19X	4180
153794	COVID19X	4180
153795	COVID19X	4180
153796	COVID19X	4179
153797	COVID19X	4179
153798	COVID19X	4179
153799	COVID19X	4179
153800	COVID19X	4179
153801	COVID19X	4179
153802	COVID19X	4179
153803	COVID19X	4179
153804	COVID19X	4179
153805	COVID19X	4178
153806	COVID19X	4178
153807	COVID19X	4178
153808	COVID19X	4178
153809	COVID19X	4176
153810	COVID19X	4175
153811	COVID19X	4175
153812	COVID19X	4175
153813	COVID19X	4175
153814	COVID19X	4173
153815	COVID19X	4173
153816	COVID19X	4173
153817	COVID19X	4172
153818	COVID19X	4172
153819	COVID19X	4172
153820	COVID19X	4172
153821	COVID19X	4171
153822	COVID19X	4171
153823	COVID19X	4171
153824	COVID19X	4170
153825	COVID19X	4170
153826	COVID19X	4169
153827	COVID19X	4169
153828	COVID19X	4169
153829	COVID19X	4169
153830	COVID19X	4169
153831	COVID19X	4168
153832	COVID19X	4168
153833	COVID19X	4167
153834	COVID19X	4167
153835	COVID19X	4166
153836	COVID19X	4166
153837	COVID19X	4165
153838	COVID19X	4165
153839	COVID19X	4165
153840	COVID19X	4164
153841	COVID19X	4164
153842	COVID19X	4164
153843	COVID19X	4164
153844	COVID19X	4164
153845	COVID19X	4163
153846	COVID19X	4163
153847	COVID19X	4163
153848	COVID19X	4163
153849	COVID19X	4163
153850	COVID19X	4162
153851	COVID19X	4162
153852	COVID19X	4162
153853	COVID19X	4162
153854	COVID19X	4162
153855	COVID19X	4162
153856	COVID19X	4162
153857	COVID19X	4162
153858	COVID19X	4161
153859	COVID19X	4161
153860	COVID19X	4161
153861	COVID19X	4159
153862	COVID19X	4157
153863	COVID19X	4157
153864	COVID19X	4157
153865	COVID19X	4156
153866	COVID19X	4156
153867	COVID19X	4156
153868	COVID19X	4156
153869	COVID19X	4156
153870	COVID19X	4156
153871	COVID19X	4155
153872	COVID19X	4155
153873	COVID19X	4154
153874	COVID19X	4154
153875	COVID19X	4154
153876	COVID19X	4153
153877	COVID19X	4153
153878	COVID19X	4152
153879	COVID19X	4151
153880	COVID19X	4151
153881	COVID19X	4151
153882	COVID19X	4150
153883	COVID19X	4150
153884	COVID19X	4150
153885	COVID19X	4150
153886	COVID19X	4150
153887	COVID19X	4149
153888	COVID19X	4148
153889	COVID19X	4147
153890	COVID19X	4147
153891	COVID19X	4147
153892	COVID19X	4146
153893	COVID19X	4146
153894	COVID19X	4145
153895	COVID19X	4145
153896	COVID19X	4145
153897	COVID19X	4145
153898	COVID19X	4144
153899	COVID19X	4144
153900	COVID19X	4143
153901	COVID19X	4143
153902	COVID19X	4143
153903	COVID19X	4143
153904	COVID19X	4142
153905	COVID19X	4141
153906	COVID19X	4141
153907	COVID19X	4141
153908	COVID19X	4140
153909	COVID19X	4139
153910	COVID19X	4138
153911	COVID19X	4138
153912	COVID19X	4137
153913	COVID19X	4136
153914	COVID19X	4136
153915	COVID19X	4136
153916	COVID19X	4135
153917	COVID19X	4135
153918	COVID19X	4135
153919	COVID19X	4132
153920	COVID19X	4132
153921	COVID19X	4132
153922	COVID19X	4132
153923	COVID19X	4131
153924	COVID19X	4131
153925	COVID19X	4131
153926	COVID19X	4131
153927	COVID19X	4130
153928	COVID19X	4130
153929	COVID19X	4129
153930	COVID19X	4129
153931	COVID19X	4129
153932	COVID19X	4128
153933	COVID19X	4128
153934	COVID19X	4128
153935	COVID19X	4127
153936	COVID19X	4127
153937	COVID19X	4127
153938	COVID19X	4127
153939	COVID19X	4127
153940	COVID19X	4126
153941	COVID19X	4126
153942	COVID19X	4126
153943	COVID19X	4125
153944	COVID19X	4125
153945	COVID19X	4125
153946	COVID19X	4124
153947	COVID19X	4124
153948	COVID19X	4123
153949	COVID19X	4122
153950	COVID19X	4121
153951	COVID19X	4121
153952	COVID19X	4121
153953	COVID19X	4120
153954	COVID19X	4120
153955	COVID19X	4120
153956	COVID19X	4120
153957	COVID19X	4120
153958	COVID19X	4119
153959	COVID19X	4119
153960	COVID19X	4117
153961	COVID19X	4117
153962	COVID19X	4116
153963	COVID19X	4116
153964	COVID19X	4116
153965	COVID19X	4116
153966	COVID19X	4116
153967	COVID19X	4116
153968	COVID19X	4115
153969	COVID19X	4115
153970	COVID19X	4115
153971	COVID19X	4115
153972	COVID19X	4115
153973	COVID19X	4115
153974	COVID19X	4114
153975	COVID19X	4114
153976	COVID19X	4113
153977	COVID19X	4113
153978	COVID19X	4113
153979	COVID19X	4113
153980	COVID19X	4112
153981	COVID19X	4112
153982	COVID19X	4112
153983	COVID19X	4111
153984	COVID19X	4110
153985	COVID19X	4110
153986	COVID19X	4109
153987	COVID19X	4109
153988	COVID19X	4109
153989	COVID19X	4108
153990	COVID19X	4108
153991	COVID19X	4108
153992	COVID19X	4107
153993	COVID19X	4107
153994	COVID19X	4107
153995	COVID19X	4107
153996	COVID19X	4106
153997	COVID19X	4106
153998	COVID19X	4105
153999	COVID19X	4105
154000	COVID19X	4104
154001	COVID19X	4104
154002	COVID19X	4104
154003	COVID19X	4104
154004	COVID19X	4104
154005	COVID19X	4103
154006	COVID19X	4103
154007	COVID19X	4103
154008	COVID19X	4103
154009	COVID19X	4103
154010	COVID19X	4103
154011	COVID19X	4103
154012	COVID19X	4102
154013	COVID19X	4102
154014	COVID19X	4102
154015	COVID19X	4102
154016	COVID19X	4100
154017	COVID19X	4100
154018	COVID19X	4100
154019	COVID19X	4100
154020	COVID19X	4100
154021	COVID19X	4099
154022	COVID19X	4099
154023	COVID19X	4099
154024	COVID19X	4098
154025	COVID19X	4098
154026	COVID19X	4098
154027	COVID19X	4098
154028	COVID19X	4098
154029	COVID19X	4098
154030	COVID19X	4097
154031	COVID19X	4097
154032	COVID19X	4097
154033	COVID19X	4097
154034	COVID19X	4097
154035	COVID19X	4096
154036	COVID19X	4096
154037	COVID19X	4096
154038	COVID19X	4096
154039	COVID19X	4095
154040	COVID19X	4095
154041	COVID19X	4094
154042	COVID19X	4094
154043	COVID19X	4094
154044	COVID19X	4094
154045	COVID19X	4093
154046	COVID19X	4093
154047	COVID19X	4093
154048	COVID19X	4093
154049	COVID19X	4093
154050	COVID19X	4093
154051	COVID19X	4092
154052	COVID19X	4092
154053	COVID19X	4092
154054	COVID19X	4091
154055	COVID19X	4091
154056	COVID19X	4091
154057	COVID19X	4091
154058	COVID19X	4091
154059	COVID19X	4090
154060	COVID19X	4090
154061	COVID19X	4090
154062	COVID19X	4090
154063	COVID19X	4090
154064	COVID19X	4089
154065	COVID19X	4089
154066	COVID19X	4089
154067	COVID19X	4089
154068	COVID19X	4089
154069	COVID19X	4088
154070	COVID19X	4088
154071	COVID19X	4088
154072	COVID19X	4088
154073	COVID19X	4088
154074	COVID19X	4087
154075	COVID19X	4087
154076	COVID19X	4086
154077	COVID19X	4085
154078	COVID19X	4085
154079	COVID19X	4085
154080	COVID19X	4084
154081	COVID19X	4083
154082	COVID19X	4083
154083	COVID19X	4083
154084	COVID19X	4082
154085	COVID19X	4082
154086	COVID19X	4081
154087	COVID19X	4081
154088	COVID19X	4081
154089	COVID19X	4079
154090	COVID19X	4079
154091	COVID19X	4079
154092	COVID19X	4078
154093	COVID19X	4077
154094	COVID19X	4077
154095	COVID19X	4076
154096	COVID19X	4076
154097	COVID19X	4076
154098	COVID19X	4076
154099	COVID19X	4075
154100	COVID19X	4074
154101	COVID19X	4074
154102	COVID19X	4073
154103	COVID19X	4073
154104	COVID19X	4073
154105	COVID19X	4073
154106	COVID19X	4073
154107	COVID19X	4073
154108	COVID19X	4072
154109	COVID19X	4072
154110	COVID19X	4072
154111	COVID19X	4072
154112	COVID19X	4072
154113	COVID19X	4072
154114	COVID19X	4071
154115	COVID19X	4071
154116	COVID19X	4071
154117	COVID19X	4070
154118	COVID19X	4070
154119	COVID19X	4069
154120	COVID19X	4069
154121	COVID19X	4069
154122	COVID19X	4068
154123	COVID19X	4068
154124	COVID19X	4067
154125	COVID19X	4067
154126	COVID19X	4067
154127	COVID19X	4066
154128	COVID19X	4066
154129	COVID19X	4066
154130	COVID19X	4065
154131	COVID19X	4065
154132	COVID19X	4065
154133	COVID19X	4064
154134	COVID19X	4064
154135	COVID19X	4063
154136	COVID19X	4063
154137	COVID19X	4062
154138	COVID19X	4062
154139	COVID19X	4061
154140	COVID19X	4060
154141	COVID19X	4060
154142	COVID19X	4060
154143	COVID19X	4057
154144	COVID19X	4057
154145	COVID19X	4057
154146	COVID19X	4056
154147	COVID19X	4056
154148	COVID19X	4056
154149	COVID19X	4055
154150	COVID19X	4055
154151	COVID19X	4055
154152	COVID19X	4055
154153	COVID19X	4055
154154	COVID19X	4054
154155	COVID19X	4054
154156	COVID19X	4053
154157	COVID19X	4053
154158	COVID19X	4052
154159	COVID19X	4051
154160	COVID19X	4051
154161	COVID19X	4050
154162	COVID19X	4050
154163	COVID19X	4050
154164	COVID19X	4049
154165	COVID19X	4049
154166	COVID19X	4049
154167	COVID19X	4048
154168	COVID19X	4048
154169	COVID19X	4048
154170	COVID19X	4048
154171	COVID19X	4048
154172	COVID19X	4047
154173	COVID19X	4047
154174	COVID19X	4046
154175	COVID19X	4046
154176	COVID19X	4046
154177	COVID19X	4045
154178	COVID19X	4044
154179	COVID19X	4044
154180	COVID19X	4043
154181	COVID19X	4043
154182	COVID19X	4042
154183	COVID19X	4042
154184	COVID19X	4042
154185	COVID19X	4042
154186	COVID19X	4041
154187	COVID19X	4041
154188	COVID19X	4041
154189	COVID19X	4041
154190	COVID19X	4041
154191	COVID19X	4040
154192	COVID19X	4040
154193	COVID19X	4040
154194	COVID19X	4039
154195	COVID19X	4039
154196	COVID19X	4039
154197	COVID19X	4038
154198	COVID19X	4038
154199	COVID19X	4038
154200	COVID19X	4038
154201	COVID19X	4037
154202	COVID19X	4037
154203	COVID19X	4037
154204	COVID19X	4037
154205	COVID19X	4036
154206	COVID19X	4036
154207	COVID19X	4036
154208	COVID19X	4035
154209	COVID19X	4035
154210	COVID19X	4035
154211	COVID19X	4035
154212	COVID19X	4035
154213	COVID19X	4034
154214	COVID19X	4034
154215	COVID19X	4033
154216	COVID19X	4033
154217	COVID19X	4032
154218	COVID19X	4031
154219	COVID19X	4030
154220	COVID19X	4030
154221	COVID19X	4030
154222	COVID19X	4030
154223	COVID19X	4030
154224	COVID19X	4030
154225	COVID19X	4030
154226	COVID19X	4029
154227	COVID19X	4028
154228	COVID19X	4028
154229	COVID19X	4028
154230	COVID19X	4027
154231	COVID19X	4027
154232	COVID19X	4027
154233	COVID19X	4026
154234	COVID19X	4026
154235	COVID19X	4025
154236	COVID19X	4025
154237	COVID19X	4024
154238	COVID19X	4024
154239	COVID19X	4024
154240	COVID19X	4023
154241	COVID19X	4023
154242	COVID19X	4022
154243	COVID19X	4022
154244	COVID19X	4022
154245	COVID19X	4021
154246	COVID19X	4021
154247	COVID19X	4021
154248	COVID19X	4020
154249	COVID19X	4019
154250	COVID19X	4019
154251	COVID19X	4018
154252	COVID19X	4017
154253	COVID19X	4016
154254	COVID19X	4015
154255	COVID19X	4015
154256	COVID19X	4015
154257	COVID19X	4014
154258	COVID19X	4013
154259	COVID19X	4013
154260	COVID19X	4013
154261	COVID19X	4013
154262	COVID19X	4012
154263	COVID19X	4012
154264	COVID19X	4012
154265	COVID19X	4009
154266	COVID19X	4009
154267	COVID19X	4009
154268	COVID19X	4009
154269	COVID19X	4009
154270	COVID19X	4008
154271	COVID19X	4007
154272	COVID19X	4007
154273	COVID19X	4007
154274	COVID19X	4006
154275	COVID19X	4006
154276	COVID19X	4006
154277	COVID19X	4006
154278	COVID19X	4005
154279	COVID19X	4005
154280	COVID19X	4004
154281	COVID19X	4002
154282	COVID19X	4002
154283	COVID19X	4001
154284	COVID19X	4001
154285	COVID19X	4001
154286	COVID19X	4001
154287	COVID19X	4000
154288	COVID19X	4000
154289	COVID19X	4000
154290	COVID19X	4000
154291	COVID19X	4000
154292	COVID19X	4000
154293	COVID19X	4000
154294	COVID19X	3999
154295	COVID19X	3999
154296	COVID19X	3999
154297	COVID19X	3999
154298	COVID19X	3999
154299	COVID19X	3999
154300	COVID19X	3999
154301	COVID19X	3998
154302	COVID19X	3998
154303	COVID19X	3997
154304	COVID19X	3997
154305	COVID19X	3997
154306	COVID19X	3997
154307	COVID19X	3996
154308	COVID19X	3996
154309	COVID19X	3995
154310	COVID19X	3995
154311	COVID19X	3995
154312	COVID19X	3994
154313	COVID19X	3994
154314	COVID19X	3994
154315	COVID19X	3994
154316	COVID19X	3994
154317	COVID19X	3994
154318	COVID19X	3993
154319	COVID19X	3993
154320	COVID19X	3993
154321	COVID19X	3992
154322	COVID19X	3991
154323	COVID19X	3991
154324	COVID19X	3991
154325	COVID19X	3991
154326	COVID19X	3990
154327	COVID19X	3990
154328	COVID19X	3989
154329	COVID19X	3989
154330	COVID19X	3989
154331	COVID19X	3988
154332	COVID19X	3988
154333	COVID19X	3988
154334	COVID19X	3987
154335	COVID19X	3987
154336	COVID19X	3987
154337	COVID19X	3987
154338	COVID19X	3987
154339	COVID19X	3987
154340	COVID19X	3986
154341	COVID19X	3986
154342	COVID19X	3986
154343	COVID19X	3985
154344	COVID19X	3985
154345	COVID19X	3983
154346	COVID19X	3982
154347	COVID19X	3981
154348	COVID19X	3981
154349	COVID19X	3980
154350	COVID19X	3980
154351	COVID19X	3979
154352	COVID19X	3979
154353	COVID19X	3979
154354	COVID19X	3978
154355	COVID19X	3977
154356	COVID19X	3977
154357	COVID19X	3977
154358	COVID19X	3976
154359	COVID19X	3976
154360	COVID19X	3975
154361	COVID19X	3974
154362	COVID19X	3974
154363	COVID19X	3974
154364	COVID19X	3973
154365	COVID19X	3973
154366	COVID19X	3973
154367	COVID19X	3973
154368	COVID19X	3972
154369	COVID19X	3971
154370	COVID19X	3970
154371	COVID19X	3970
154372	COVID19X	3970
154373	COVID19X	3970
154374	COVID19X	3970
154375	COVID19X	3968
154376	COVID19X	3968
154377	COVID19X	3967
154378	COVID19X	3967
154379	COVID19X	3967
154380	COVID19X	3966
154381	COVID19X	3965
154382	COVID19X	3964
154383	COVID19X	3963
154384	COVID19X	3962
154385	COVID19X	3960
154386	COVID19X	3960
154387	COVID19X	3959
154388	COVID19X	3959
154389	COVID19X	3958
154390	COVID19X	3958
154391	COVID19X	3958
154392	COVID19X	3958
154393	COVID19X	3958
154394	COVID19X	3958
154395	COVID19X	3957
154396	COVID19X	3956
154397	COVID19X	3955
154398	COVID19X	3955
154399	COVID19X	3955
154400	COVID19X	3955
154401	COVID19X	3954
154402	COVID19X	3954
154403	COVID19X	3953
154404	COVID19X	3952
154405	COVID19X	3952
154406	COVID19X	3952
154407	COVID19X	3952
154408	COVID19X	3951
154409	COVID19X	3950
154410	COVID19X	3950
154411	COVID19X	3949
154412	COVID19X	3949
154413	COVID19X	3948
154414	COVID19X	3948
154415	COVID19X	3947
154416	COVID19X	3947
154417	COVID19X	3946
154418	COVID19X	3946
154419	COVID19X	3946
154420	COVID19X	3945
154421	COVID19X	3945
154422	COVID19X	3945
154423	COVID19X	3944
154424	COVID19X	3944
154425	COVID19X	3943
154426	COVID19X	3942
154427	COVID19X	3941
154428	COVID19X	3941
154429	COVID19X	3941
154430	COVID19X	3941
154431	COVID19X	3941
154432	COVID19X	3941
154433	COVID19X	3940
154434	COVID19X	3940
154435	COVID19X	3939
154436	COVID19X	3939
154437	COVID19X	3938
154438	COVID19X	3937
154439	COVID19X	3937
154440	COVID19X	3937
154441	COVID19X	3937
154442	COVID19X	3937
154443	COVID19X	3937
154444	COVID19X	3936
154445	COVID19X	3936
154446	COVID19X	3935
154447	COVID19X	3935
154448	COVID19X	3935
154449	COVID19X	3935
154450	COVID19X	3933
154451	COVID19X	3932
154452	COVID19X	3932
154453	COVID19X	3932
154454	COVID19X	3932
154455	COVID19X	3932
154456	COVID19X	3932
154457	COVID19X	3931
154458	COVID19X	3931
154459	COVID19X	3931
154460	COVID19X	3931
154461	COVID19X	3931
154462	COVID19X	3930
154463	COVID19X	3929
154464	COVID19X	3929
154465	COVID19X	3929
154466	COVID19X	3929
154467	COVID19X	3928
154468	COVID19X	3928
154469	COVID19X	3928
154470	COVID19X	3928
154471	COVID19X	3927
154472	COVID19X	3927
154473	COVID19X	3927
154474	COVID19X	3927
154475	COVID19X	3927
154476	COVID19X	3925
154477	COVID19X	3925
154478	COVID19X	3925
154479	COVID19X	3924
154480	COVID19X	3924
154481	COVID19X	3923
154482	COVID19X	3922
154483	COVID19X	3922
154484	COVID19X	3921
154485	COVID19X	3919
154486	COVID19X	3919
154487	COVID19X	3919
154488	COVID19X	3919
154489	COVID19X	3918
154490	COVID19X	3918
154491	COVID19X	3918
154492	COVID19X	3916
154493	COVID19X	3915
154494	COVID19X	3915
154495	COVID19X	3915
154496	COVID19X	3915
154497	COVID19X	3914
154498	COVID19X	3914
154499	COVID19X	3914
154500	COVID19X	3914
154501	COVID19X	3914
154502	COVID19X	3914
154503	COVID19X	3914
154504	COVID19X	3914
154505	COVID19X	3914
154506	COVID19X	3913
154507	COVID19X	3913
154508	COVID19X	3913
154509	COVID19X	3912
154510	COVID19X	3912
154511	COVID19X	3912
154512	COVID19X	3911
154513	COVID19X	3911
154514	COVID19X	3911
154515	COVID19X	3911
154516	COVID19X	3910
154517	COVID19X	3910
154518	COVID19X	3910
154519	COVID19X	3909
154520	COVID19X	3909
154521	COVID19X	3909
154522	COVID19X	3908
154523	COVID19X	3908
154524	COVID19X	3908
154525	COVID19X	3907
154526	COVID19X	3907
154527	COVID19X	3907
154528	COVID19X	3906
154529	COVID19X	3906
154530	COVID19X	3906
154531	COVID19X	3906
154532	COVID19X	3905
154533	COVID19X	3905
154534	COVID19X	3904
154535	COVID19X	3904
154536	COVID19X	3903
154537	COVID19X	3903
154538	COVID19X	3903
154539	COVID19X	3903
154540	COVID19X	3903
154541	COVID19X	3903
154542	COVID19X	3902
154543	COVID19X	3902
154544	COVID19X	3902
154545	COVID19X	3901
154546	COVID19X	3901
154547	COVID19X	3900
154548	COVID19X	3900
154549	COVID19X	3900
154550	COVID19X	3900
154551	COVID19X	3899
154552	COVID19X	3899
154553	COVID19X	3899
154554	COVID19X	3898
154555	COVID19X	3898
154556	COVID19X	3898
154557	COVID19X	3898
154558	COVID19X	3898
154559	COVID19X	3897
154560	COVID19X	3897
154561	COVID19X	3897
154562	COVID19X	3896
154563	COVID19X	3896
154564	COVID19X	3894
154565	COVID19X	3893
154566	COVID19X	3893
154567	COVID19X	3892
154568	COVID19X	3892
154569	COVID19X	3892
154570	COVID19X	3891
154571	COVID19X	3891
154572	COVID19X	3891
154573	COVID19X	3890
154574	COVID19X	3890
154575	COVID19X	3890
154576	COVID19X	3889
154577	COVID19X	3889
154578	COVID19X	3889
154579	COVID19X	3888
154580	COVID19X	3887
154581	COVID19X	3887
154582	COVID19X	3887
154583	COVID19X	3886
154584	COVID19X	3886
154585	COVID19X	3886
154586	COVID19X	3886
154587	COVID19X	3885
154588	COVID19X	3885
154589	COVID19X	3885
154590	COVID19X	3884
154591	COVID19X	3884
154592	COVID19X	3884
154593	COVID19X	3884
154594	COVID19X	3884
154595	COVID19X	3884
154596	COVID19X	3883
154597	COVID19X	3883
154598	COVID19X	3883
154599	COVID19X	3883
154600	COVID19X	3883
154601	COVID19X	3883
154602	COVID19X	3882
154603	COVID19X	3882
154604	COVID19X	3882
154605	COVID19X	3881
154606	COVID19X	3880
154607	COVID19X	3880
154608	COVID19X	3880
154609	COVID19X	3879
154610	COVID19X	3879
154611	COVID19X	3879
154612	COVID19X	3879
154613	COVID19X	3879
154614	COVID19X	3879
154615	COVID19X	3878
154616	COVID19X	3878
154617	COVID19X	3878
154618	COVID19X	3878
154619	COVID19X	3877
154620	COVID19X	3877
154621	COVID19X	3877
154622	COVID19X	3877
154623	COVID19X	3877
154624	COVID19X	3877
154625	COVID19X	3877
154626	COVID19X	3876
154627	COVID19X	3876
154628	COVID19X	3876
154629	COVID19X	3875
154630	COVID19X	3875
154631	COVID19X	3874
154632	COVID19X	3874
154633	COVID19X	3873
154634	COVID19X	3873
154635	COVID19X	3872
154636	COVID19X	3871
154637	COVID19X	3871
154638	COVID19X	3871
154639	COVID19X	3871
154640	COVID19X	3870
154641	COVID19X	3869
154642	COVID19X	3869
154643	COVID19X	3868
154644	COVID19X	3868
154645	COVID19X	3868
154646	COVID19X	3867
154647	COVID19X	3867
154648	COVID19X	3867
154649	COVID19X	3866
154650	COVID19X	3866
154651	COVID19X	3865
154652	COVID19X	3865
154653	COVID19X	3864
154654	COVID19X	3864
154655	COVID19X	3864
154656	COVID19X	3863
154657	COVID19X	3863
154658	COVID19X	3863
154659	COVID19X	3863
154660	COVID19X	3862
154661	COVID19X	3861
154662	COVID19X	3861
154663	COVID19X	3860
154664	COVID19X	3859
154665	COVID19X	3859
154666	COVID19X	3859
154667	COVID19X	3859
154668	COVID19X	3859
154669	COVID19X	3857
154670	COVID19X	3856
154671	COVID19X	3856
154672	COVID19X	3856
154673	COVID19X	3855
154674	COVID19X	3855
154675	COVID19X	3853
154676	COVID19X	3853
154677	COVID19X	3852
154678	COVID19X	3852
154679	COVID19X	3852
154680	COVID19X	3852
154681	COVID19X	3851
154682	COVID19X	3851
154683	COVID19X	3851
154684	COVID19X	3850
154685	COVID19X	3850
154686	COVID19X	3850
154687	COVID19X	3849
154688	COVID19X	3849
154689	COVID19X	3849
154690	COVID19X	3848
154691	COVID19X	3847
154692	COVID19X	3846
154693	COVID19X	3845
154694	COVID19X	3844
154695	COVID19X	3844
154696	COVID19X	3844
154697	COVID19X	3844
154698	COVID19X	3844
154699	COVID19X	3843
154700	COVID19X	3843
154701	COVID19X	3843
154702	COVID19X	3842
154703	COVID19X	3841
154704	COVID19X	3840
154705	COVID19X	3839
154706	COVID19X	3839
154707	COVID19X	3838
154708	COVID19X	3838
154709	COVID19X	3838
154710	COVID19X	3838
154711	COVID19X	3837
154712	COVID19X	3837
154713	COVID19X	3837
154714	COVID19X	3837
154715	COVID19X	3836
154716	COVID19X	3836
154717	COVID19X	3836
154718	COVID19X	3836
154719	COVID19X	3835
154720	COVID19X	3835
154721	COVID19X	3835
154722	COVID19X	3835
154723	COVID19X	3833
154724	COVID19X	3833
154725	COVID19X	3832
154726	COVID19X	3831
154727	COVID19X	3829
154728	COVID19X	3829
154729	COVID19X	3829
154730	COVID19X	3829
154731	COVID19X	3829
154732	COVID19X	3828
154733	COVID19X	3828
154734	COVID19X	3827
154735	COVID19X	3826
154736	COVID19X	3826
154737	COVID19X	3826
154738	COVID19X	3826
154739	COVID19X	3826
154740	COVID19X	3826
154741	COVID19X	3826
154742	COVID19X	3826
154743	COVID19X	3823
154744	COVID19X	3823
154745	COVID19X	3823
154746	COVID19X	3823
154747	COVID19X	3823
154748	COVID19X	3823
154749	COVID19X	3822
154750	COVID19X	3821
154751	COVID19X	3821
154752	COVID19X	3821
154753	COVID19X	3820
154754	COVID19X	3820
154755	COVID19X	3820
154756	COVID19X	3819
154757	COVID19X	3819
154758	COVID19X	3819
154759	COVID19X	3818
154760	COVID19X	3818
154761	COVID19X	3817
154762	COVID19X	3817
154763	COVID19X	3816
154764	COVID19X	3816
154765	COVID19X	3814
154766	COVID19X	3814
154767	COVID19X	3814
154768	COVID19X	3814
154769	COVID19X	3814
154770	COVID19X	3813
154771	COVID19X	3812
154772	COVID19X	3812
154773	COVID19X	3811
154774	COVID19X	3811
154775	COVID19X	3810
154776	COVID19X	3810
154777	COVID19X	3810
154778	COVID19X	3810
154779	COVID19X	3809
154780	COVID19X	3808
154781	COVID19X	3808
154782	COVID19X	3807
154783	COVID19X	3807
154784	COVID19X	3807
154785	COVID19X	3807
154786	COVID19X	3806
154787	COVID19X	3806
154788	COVID19X	3806
154789	COVID19X	3806
154790	COVID19X	3805
154791	COVID19X	3805
154792	COVID19X	3804
154793	COVID19X	3804
154794	COVID19X	3803
154795	COVID19X	3803
154796	COVID19X	3802
154797	COVID19X	3802
154798	COVID19X	3802
154799	COVID19X	3801
154800	COVID19X	3801
154801	COVID19X	3800
154802	COVID19X	3800
154803	COVID19X	3798
154804	COVID19X	3797
154805	COVID19X	3797
154806	COVID19X	3795
154807	COVID19X	3794
154808	COVID19X	3794
154809	COVID19X	3793
154810	COVID19X	3793
154811	COVID19X	3793
154812	COVID19X	3793
154813	COVID19X	3792
154814	COVID19X	3792
154815	COVID19X	3791
154816	COVID19X	3791
154817	COVID19X	3790
154818	COVID19X	3790
154819	COVID19X	3790
154820	COVID19X	3789
154821	COVID19X	3789
154822	COVID19X	3789
154823	COVID19X	3789
154824	COVID19X	3787
154825	COVID19X	3787
154826	COVID19X	3786
154827	COVID19X	3785
154828	COVID19X	3785
154829	COVID19X	3784
154830	COVID19X	3784
154831	COVID19X	3783
154832	COVID19X	3783
154833	COVID19X	3783
154834	COVID19X	3783
154835	COVID19X	3782
154836	COVID19X	3782
154837	COVID19X	3782
154838	COVID19X	3781
154839	COVID19X	3780
154840	COVID19X	3780
154841	COVID19X	3779
154842	COVID19X	3779
154843	COVID19X	3779
154844	COVID19X	3777
154845	COVID19X	3774
154846	COVID19X	3774
154847	COVID19X	3774
154848	COVID19X	3773
154849	COVID19X	3772
154850	COVID19X	3771
154851	COVID19X	3771
154852	COVID19X	3771
154853	COVID19X	3771
154854	COVID19X	3770
154855	COVID19X	3770
154856	COVID19X	3770
154857	COVID19X	3769
154858	COVID19X	3769
154859	COVID19X	3769
154860	COVID19X	3769
154861	COVID19X	3768
154862	COVID19X	3768
154863	COVID19X	3767
154864	COVID19X	3767
154865	COVID19X	3767
154866	COVID19X	3766
154867	COVID19X	3765
154868	COVID19X	3765
154869	COVID19X	3765
154870	COVID19X	3764
154871	COVID19X	3764
154872	COVID19X	3764
154873	COVID19X	3764
154874	COVID19X	3763
154875	COVID19X	3763
154876	COVID19X	3763
154877	COVID19X	3763
154878	COVID19X	3763
154879	COVID19X	3761
154880	COVID19X	3761
154881	COVID19X	3761
154882	COVID19X	3761
154883	COVID19X	3760
154884	COVID19X	3760
154885	COVID19X	3760
154886	COVID19X	3759
154887	COVID19X	3759
154888	COVID19X	3758
154889	COVID19X	3757
154890	COVID19X	3756
154891	COVID19X	3754
154892	COVID19X	3753
154893	COVID19X	3753
154894	COVID19X	3753
154895	COVID19X	3752
154896	COVID19X	3752
154897	COVID19X	3751
154898	COVID19X	3751
154899	COVID19X	3750
154900	COVID19X	3750
154901	COVID19X	3750
154902	COVID19X	3749
154903	COVID19X	3749
154904	COVID19X	3749
154905	COVID19X	3748
154906	COVID19X	3748
154907	COVID19X	3748
154908	COVID19X	3747
154909	COVID19X	3747
154910	COVID19X	3747
154911	COVID19X	3746
154912	COVID19X	3746
154913	COVID19X	3745
154914	COVID19X	3744
154915	COVID19X	3744
154916	COVID19X	3744
154917	COVID19X	3743
154918	COVID19X	3743
154919	COVID19X	3743
154920	COVID19X	3743
154921	COVID19X	3743
154922	COVID19X	3742
154923	COVID19X	3742
154924	COVID19X	3742
154925	COVID19X	3742
154926	COVID19X	3741
154927	COVID19X	3740
154928	COVID19X	3740
154929	COVID19X	3740
154930	COVID19X	3740
154931	COVID19X	3739
154932	COVID19X	3738
154933	COVID19X	3738
154934	COVID19X	3738
154935	COVID19X	3738
154936	COVID19X	3737
154937	COVID19X	3737
154938	COVID19X	3737
154939	COVID19X	3737
154940	COVID19X	3736
154941	COVID19X	3736
154942	COVID19X	3735
154943	COVID19X	3735
154944	COVID19X	3734
154945	COVID19X	3734
154946	COVID19X	3733
154947	COVID19X	3732
154948	COVID19X	3732
154949	COVID19X	3731
154950	COVID19X	3731
154951	COVID19X	3729
154952	COVID19X	3729
154953	COVID19X	3729
154954	COVID19X	3729
154955	COVID19X	3729
154956	COVID19X	3728
154957	COVID19X	3728
154958	COVID19X	3725
154959	COVID19X	3725
154960	COVID19X	3725
154961	COVID19X	3725
154962	COVID19X	3724
154963	COVID19X	3724
154964	COVID19X	3723
154965	COVID19X	3723
154966	COVID19X	3722
154967	COVID19X	3721
154968	COVID19X	3721
154969	COVID19X	3720
154970	COVID19X	3719
154971	COVID19X	3719
154972	COVID19X	3718
154973	COVID19X	3718
154974	COVID19X	3717
154975	COVID19X	3717
154976	COVID19X	3717
154977	COVID19X	3717
154978	COVID19X	3715
154979	COVID19X	3713
154980	COVID19X	3713
154981	COVID19X	3713
154982	COVID19X	3712
154983	COVID19X	3712
154984	COVID19X	3712
154985	COVID19X	3711
154986	COVID19X	3711
154987	COVID19X	3711
154988	COVID19X	3710
154989	COVID19X	3710
154990	COVID19X	3710
154991	COVID19X	3709
154992	COVID19X	3709
154993	COVID19X	3709
154994	COVID19X	3709
154995	COVID19X	3708
154996	COVID19X	3708
154997	COVID19X	3707
154998	COVID19X	3707
154999	COVID19X	3707
155000	COVID19X	3707
155001	COVID19X	3705
155002	COVID19X	3705
155003	COVID19X	3704
155004	COVID19X	3704
155005	COVID19X	3702
155006	COVID19X	3702
155007	COVID19X	3701
155008	COVID19X	3700
155009	COVID19X	3700
155010	COVID19X	3699
155011	COVID19X	3699
155012	COVID19X	3698
155013	COVID19X	3698
155014	COVID19X	3698
155015	COVID19X	3698
155016	COVID19X	3697
155017	COVID19X	3697
155018	COVID19X	3697
155019	COVID19X	3696
155020	COVID19X	3696
155021	COVID19X	3695
155022	COVID19X	3695
155023	COVID19X	3694
155024	COVID19X	3694
155025	COVID19X	3693
155026	COVID19X	3693
155027	COVID19X	3693
155028	COVID19X	3693
155029	COVID19X	3693
155030	COVID19X	3693
155031	COVID19X	3693
155032	COVID19X	3691
155033	COVID19X	3689
155034	COVID19X	3689
155035	COVID19X	3688
155036	COVID19X	3688
155037	COVID19X	3688
155038	COVID19X	3687
155039	COVID19X	3686
155040	COVID19X	3685
155041	COVID19X	3685
155042	COVID19X	3685
155043	COVID19X	3685
155044	COVID19X	3685
155045	COVID19X	3683
155046	COVID19X	3683
155047	COVID19X	3682
155048	COVID19X	3681
155049	COVID19X	3681
155050	COVID19X	3680
155051	COVID19X	3680
155052	COVID19X	3680
155053	COVID19X	3679
155054	COVID19X	3679
155055	COVID19X	3678
155056	COVID19X	3676
155057	COVID19X	3676
155058	COVID19X	3676
155059	COVID19X	3676
155060	COVID19X	3676
155061	COVID19X	3675
155062	COVID19X	3675
155063	COVID19X	3675
155064	COVID19X	3672
155065	COVID19X	3671
155066	COVID19X	3669
155067	COVID19X	3668
155068	COVID19X	3667
155069	COVID19X	3666
155070	COVID19X	3665
155071	COVID19X	3665
155072	COVID19X	3664
155073	COVID19X	3664
155074	COVID19X	3664
155075	COVID19X	3664
155076	COVID19X	3660
155077	COVID19X	3659
155078	COVID19X	3658
155079	COVID19X	3658
155080	COVID19X	3657
155081	COVID19X	3657
155082	COVID19X	3656
155083	COVID19X	3656
155084	COVID19X	3655
155085	COVID19X	3655
155086	COVID19X	3654
155087	COVID19X	3654
155088	COVID19X	3654
155089	COVID19X	3654
155090	COVID19X	3654
155091	COVID19X	3653
155092	COVID19X	3653
155093	COVID19X	3650
155094	COVID19X	3649
155095	COVID19X	3649
155096	COVID19X	3649
155097	COVID19X	3649
155098	COVID19X	3649
155099	COVID19X	3648
155100	COVID19X	3648
155101	COVID19X	3646
155102	COVID19X	3646
155103	COVID19X	3646
155104	COVID19X	3646
155105	COVID19X	3645
155106	COVID19X	3644
155107	COVID19X	3644
155108	COVID19X	3643
155109	COVID19X	3643
155110	COVID19X	3642
155111	COVID19X	3641
155112	COVID19X	3641
155113	COVID19X	3641
155114	COVID19X	3641
155115	COVID19X	3640
155116	COVID19X	3640
155117	COVID19X	3640
155118	COVID19X	3640
155119	COVID19X	3640
155120	COVID19X	3639
155121	COVID19X	3639
155122	COVID19X	3639
155123	COVID19X	3638
155124	COVID19X	3638
155125	COVID19X	3638
155126	COVID19X	3637
155127	COVID19X	3637
155128	COVID19X	3636
155129	COVID19X	3634
155130	COVID19X	3634
155131	COVID19X	3633
155132	COVID19X	3633
155133	COVID19X	3633
155134	COVID19X	3632
155135	COVID19X	3632
155136	COVID19X	3632
155137	COVID19X	3631
155138	COVID19X	3631
155139	COVID19X	3631
155140	COVID19X	3630
155141	COVID19X	3629
155142	COVID19X	3628
155143	COVID19X	3627
155144	COVID19X	3626
155145	COVID19X	3626
155146	COVID19X	3626
155147	COVID19X	3625
155148	COVID19X	3625
155149	COVID19X	3624
155150	COVID19X	3623
155151	COVID19X	3622
155152	COVID19X	3622
155153	COVID19X	3622
155154	COVID19X	3621
155155	COVID19X	3621
155156	COVID19X	3621
155157	COVID19X	3621
155158	COVID19X	3621
155159	COVID19X	3620
155160	COVID19X	3620
155161	COVID19X	3619
155162	COVID19X	3618
155163	COVID19X	3618
155164	COVID19X	3618
155165	COVID19X	3618
155166	COVID19X	3616
155167	COVID19X	3615
155168	COVID19X	3615
155169	COVID19X	3615
155170	COVID19X	3615
155171	COVID19X	3615
155172	COVID19X	3615
155173	COVID19X	3615
155174	COVID19X	3614
155175	COVID19X	3614
155176	COVID19X	3613
155177	COVID19X	3613
155178	COVID19X	3613
155179	COVID19X	3613
155180	COVID19X	3612
155181	COVID19X	3612
155182	COVID19X	3612
155183	COVID19X	3611
155184	COVID19X	3611
155185	COVID19X	3610
155186	COVID19X	3610
155187	COVID19X	3609
155188	COVID19X	3609
155189	COVID19X	3609
155190	COVID19X	3608
155191	COVID19X	3608
155192	COVID19X	3607
155193	COVID19X	3606
155194	COVID19X	3605
155195	COVID19X	3605
155196	COVID19X	3605
155197	COVID19X	3605
155198	COVID19X	3604
155199	COVID19X	3604
155200	COVID19X	3603
155201	COVID19X	3602
155202	COVID19X	3602
155203	COVID19X	3602
155204	COVID19X	3601
155205	COVID19X	3600
155206	COVID19X	3600
155207	COVID19X	3599
155208	COVID19X	3599
155209	COVID19X	3599
155210	COVID19X	3598
155211	COVID19X	3597
155212	COVID19X	3597
155213	COVID19X	3597
155214	COVID19X	3597
155215	COVID19X	3596
155216	COVID19X	3596
155217	COVID19X	3596
155218	COVID19X	3595
155219	COVID19X	3595
155220	COVID19X	3595
155221	COVID19X	3594
155222	COVID19X	3593
155223	COVID19X	3593
155224	COVID19X	3592
155225	COVID19X	3592
155226	COVID19X	3591
155227	COVID19X	3591
155228	COVID19X	3590
155229	COVID19X	3588
155230	COVID19X	3588
155231	COVID19X	3588
155232	COVID19X	3587
155233	COVID19X	3587
155234	COVID19X	3587
155235	COVID19X	3585
155236	COVID19X	3585
155237	COVID19X	3585
155238	COVID19X	3585
155239	COVID19X	3584
155240	COVID19X	3584
155241	COVID19X	3583
155242	COVID19X	3583
155243	COVID19X	3582
155244	COVID19X	3581
155245	COVID19X	3581
155246	COVID19X	3581
155247	COVID19X	3580
155248	COVID19X	3579
155249	COVID19X	3578
155250	COVID19X	3576
155251	COVID19X	3576
155252	COVID19X	3575
155253	COVID19X	3575
155254	COVID19X	3575
155255	COVID19X	3575
155256	COVID19X	3574
155257	COVID19X	3574
155258	COVID19X	3573
155259	COVID19X	3572
155260	COVID19X	3570
155261	COVID19X	3570
155262	COVID19X	3570
155263	COVID19X	3570
155264	COVID19X	3568
155265	COVID19X	3566
155266	COVID19X	3565
155267	COVID19X	3565
155268	COVID19X	3565
155269	COVID19X	3564
155270	COVID19X	3564
155271	COVID19X	3564
155272	COVID19X	3563
155273	COVID19X	3562
155274	COVID19X	3562
155275	COVID19X	3562
155276	COVID19X	3561
155277	COVID19X	3561
155278	COVID19X	3560
155279	COVID19X	3560
155280	COVID19X	3559
155281	COVID19X	3558
155282	COVID19X	3558
155283	COVID19X	3558
155284	COVID19X	3557
155285	COVID19X	3556
155286	COVID19X	3556
155287	COVID19X	3555
155288	COVID19X	3554
155289	COVID19X	3553
155290	COVID19X	3553
155291	COVID19X	3553
155292	COVID19X	3552
155293	COVID19X	3551
155294	COVID19X	3550
155295	COVID19X	3550
155296	COVID19X	3549
155297	COVID19X	3548
155298	COVID19X	3548
155299	COVID19X	3548
155300	COVID19X	3547
155301	COVID19X	3547
155302	COVID19X	3546
155303	COVID19X	3545
155304	COVID19X	3544
155305	COVID19X	3543
155306	COVID19X	3542
155307	COVID19X	3542
155308	COVID19X	3542
155309	COVID19X	3541
155310	COVID19X	3541
155311	COVID19X	3541
155312	COVID19X	3540
155313	COVID19X	3539
155314	COVID19X	3539
155315	COVID19X	3539
155316	COVID19X	3539
155317	COVID19X	3538
155318	COVID19X	3538
155319	COVID19X	3538
155320	COVID19X	3537
155321	COVID19X	3536
155322	COVID19X	3535
155323	COVID19X	3535
155324	COVID19X	3534
155325	COVID19X	3534
155326	COVID19X	3532
155327	COVID19X	3531
155328	COVID19X	3531
155329	COVID19X	3531
155330	COVID19X	3530
155331	COVID19X	3530
155332	COVID19X	3529
155333	COVID19X	3529
155334	COVID19X	3528
155335	COVID19X	3528
155336	COVID19X	3527
155337	COVID19X	3527
155338	COVID19X	3526
155339	COVID19X	3525
155340	COVID19X	3525
155341	COVID19X	3523
155342	COVID19X	3523
155343	COVID19X	3523
155344	COVID19X	3522
155345	COVID19X	3522
155346	COVID19X	3521
155347	COVID19X	3521
155348	COVID19X	3520
155349	COVID19X	3520
155350	COVID19X	3519
155351	COVID19X	3519
155352	COVID19X	3518
155353	COVID19X	3518
155354	COVID19X	3517
155355	COVID19X	3517
155356	COVID19X	3516
155357	COVID19X	3516
155358	COVID19X	3515
155359	COVID19X	3515
155360	COVID19X	3514
155361	COVID19X	3513
155362	COVID19X	3512
155363	COVID19X	3512
155364	COVID19X	3512
155365	COVID19X	3512
155366	COVID19X	3511
155367	COVID19X	3511
155368	COVID19X	3510
155369	COVID19X	3510
155370	COVID19X	3509
155371	COVID19X	3509
155372	COVID19X	3509
155373	COVID19X	3509
155374	COVID19X	3509
155375	COVID19X	3509
155376	COVID19X	3508
155377	COVID19X	3508
155378	COVID19X	3508
155379	COVID19X	3508
155380	COVID19X	3507
155381	COVID19X	3506
155382	COVID19X	3506
155383	COVID19X	3505
155384	COVID19X	3505
155385	COVID19X	3504
155386	COVID19X	3502
155387	COVID19X	3502
155388	COVID19X	3501
155389	COVID19X	3500
155390	COVID19X	3500
155391	COVID19X	3498
155392	COVID19X	3498
155393	COVID19X	3497
155394	COVID19X	3497
155395	COVID19X	3497
155396	COVID19X	3496
155397	COVID19X	3496
155398	COVID19X	3495
155399	COVID19X	3495
155400	COVID19X	3495
155401	COVID19X	3494
155402	COVID19X	3494
155403	COVID19X	3494
155404	COVID19X	3493
155405	COVID19X	3493
155406	COVID19X	3491
155407	COVID19X	3491
155408	COVID19X	3491
155409	COVID19X	3489
155410	COVID19X	3489
155411	COVID19X	3488
155412	COVID19X	3488
155413	COVID19X	3488
155414	COVID19X	3488
155415	COVID19X	3488
155416	COVID19X	3487
155417	COVID19X	3487
155418	COVID19X	3487
155419	COVID19X	3486
155420	COVID19X	3486
155421	COVID19X	3485
155422	COVID19X	3485
155423	COVID19X	3485
155424	COVID19X	3484
155425	COVID19X	3484
155426	COVID19X	3483
155427	COVID19X	3483
155428	COVID19X	3482
155429	COVID19X	3482
155430	COVID19X	3481
155431	COVID19X	3480
155432	COVID19X	3480
155433	COVID19X	3478
155434	COVID19X	3478
155435	COVID19X	3478
155436	COVID19X	3477
155437	COVID19X	3477
155438	COVID19X	3476
155439	COVID19X	3475
155440	COVID19X	3473
155441	COVID19X	3473
155442	COVID19X	3472
155443	COVID19X	3471
155444	COVID19X	3470
155445	COVID19X	3470
155446	COVID19X	3469
155447	COVID19X	3469
155448	COVID19X	3466
155449	COVID19X	3466
155450	COVID19X	3466
155451	COVID19X	3465
155452	COVID19X	3465
155453	COVID19X	3465
155454	COVID19X	3465
155455	COVID19X	3464
155456	COVID19X	3464
155457	COVID19X	3464
155458	COVID19X	3464
155459	COVID19X	3463
155460	COVID19X	3462
155461	COVID19X	3462
155462	COVID19X	3462
155463	COVID19X	3462
155464	COVID19X	3462
155465	COVID19X	3461
155466	COVID19X	3460
155467	COVID19X	3460
155468	COVID19X	3460
155469	COVID19X	3460
155470	COVID19X	3460
155471	COVID19X	3459
155472	COVID19X	3459
155473	COVID19X	3458
155474	COVID19X	3458
155475	COVID19X	3458
155476	COVID19X	3457
155477	COVID19X	3457
155478	COVID19X	3456
155479	COVID19X	3456
155480	COVID19X	3455
155481	COVID19X	3455
155482	COVID19X	3455
155483	COVID19X	3454
155484	COVID19X	3453
155485	COVID19X	3453
155486	COVID19X	3451
155487	COVID19X	3451
155488	COVID19X	3451
155489	COVID19X	3450
155490	COVID19X	3449
155491	COVID19X	3449
155492	COVID19X	3448
155493	COVID19X	3448
155494	COVID19X	3448
155495	COVID19X	3447
155496	COVID19X	3447
155497	COVID19X	3447
155498	COVID19X	3445
155499	COVID19X	3445
155500	COVID19X	3445
155501	COVID19X	3444
155502	COVID19X	3444
155503	COVID19X	3443
155504	COVID19X	3443
155505	COVID19X	3442
155506	COVID19X	3442
155507	COVID19X	3440
155508	COVID19X	3440
155509	COVID19X	3440
155510	COVID19X	3439
155511	COVID19X	3439
155512	COVID19X	3439
155513	COVID19X	3439
155514	COVID19X	3436
155515	COVID19X	3436
155516	COVID19X	3435
155517	COVID19X	3435
155518	COVID19X	3435
155519	COVID19X	3435
155520	COVID19X	3434
155521	COVID19X	3433
155522	COVID19X	3433
155523	COVID19X	3433
155524	COVID19X	3432
155525	COVID19X	3432
155526	COVID19X	3431
155527	COVID19X	3431
155528	COVID19X	3431
155529	COVID19X	3431
155530	COVID19X	3429
155531	COVID19X	3429
155532	COVID19X	3428
155533	COVID19X	3428
155534	COVID19X	3427
155535	COVID19X	3427
155536	COVID19X	3426
155537	COVID19X	3426
155538	COVID19X	3425
155539	COVID19X	3425
155540	COVID19X	3424
155541	COVID19X	3424
155542	COVID19X	3423
155543	COVID19X	3423
155544	COVID19X	3423
155545	COVID19X	3422
155546	COVID19X	3422
155547	COVID19X	3422
155548	COVID19X	3421
155549	COVID19X	3420
155550	COVID19X	3418
155551	COVID19X	3418
155552	COVID19X	3418
155553	COVID19X	3417
155554	COVID19X	3416
155555	COVID19X	3416
155556	COVID19X	3414
155557	COVID19X	3413
155558	COVID19X	3413
155559	COVID19X	3412
155560	COVID19X	3410
155561	COVID19X	3410
155562	COVID19X	3407
155563	COVID19X	3407
155564	COVID19X	3405
155565	COVID19X	3405
155566	COVID19X	3404
155567	COVID19X	3404
155568	COVID19X	3403
155569	COVID19X	3402
155570	COVID19X	3402
155571	COVID19X	3401
155572	COVID19X	3401
155573	COVID19X	3401
155574	COVID19X	3399
155575	COVID19X	3399
155576	COVID19X	3399
155577	COVID19X	3398
155578	COVID19X	3398
155579	COVID19X	3397
155580	COVID19X	3397
155581	COVID19X	3397
155582	COVID19X	3397
155583	COVID19X	3395
155584	COVID19X	3393
155585	COVID19X	3393
155586	COVID19X	3393
155587	COVID19X	3393
155588	COVID19X	3392
155589	COVID19X	3392
155590	COVID19X	3391
155591	COVID19X	3390
155592	COVID19X	3390
155593	COVID19X	3389
155594	COVID19X	3389
155595	COVID19X	3388
155596	COVID19X	3387
155597	COVID19X	3387
155598	COVID19X	3387
155599	COVID19X	3386
155600	COVID19X	3385
155601	COVID19X	3385
155602	COVID19X	3384
155603	COVID19X	3384
155604	COVID19X	3384
155605	COVID19X	3383
155606	COVID19X	3382
155607	COVID19X	3381
155608	COVID19X	3381
155609	COVID19X	3381
155610	COVID19X	3381
155611	COVID19X	3380
155612	COVID19X	3378
155613	COVID19X	3378
155614	COVID19X	3375
155615	COVID19X	3375
155616	COVID19X	3375
155617	COVID19X	3373
155618	COVID19X	3372
155619	COVID19X	3372
155620	COVID19X	3371
155621	COVID19X	3370
155622	COVID19X	3370
155623	COVID19X	3369
155624	COVID19X	3369
155625	COVID19X	3368
155626	COVID19X	3368
155627	COVID19X	3368
155628	COVID19X	3367
155629	COVID19X	3367
155630	COVID19X	3366
155631	COVID19X	3366
155632	COVID19X	3365
155633	COVID19X	3364
155634	COVID19X	3364
155635	COVID19X	3363
155636	COVID19X	3363
155637	COVID19X	3363
155638	COVID19X	3362
155639	COVID19X	3362
155640	COVID19X	3361
155641	COVID19X	3361
155642	COVID19X	3361
155643	COVID19X	3359
155644	COVID19X	3359
155645	COVID19X	3358
155646	COVID19X	3357
155647	COVID19X	3357
155648	COVID19X	3357
155649	COVID19X	3357
155650	COVID19X	3356
155651	COVID19X	3355
155652	COVID19X	3355
155653	COVID19X	3355
155654	COVID19X	3354
155655	COVID19X	3353
155656	COVID19X	3351
155657	COVID19X	3350
155658	COVID19X	3349
155659	COVID19X	3349
155660	COVID19X	3348
155661	COVID19X	3346
155662	COVID19X	3346
155663	COVID19X	3346
155664	COVID19X	3346
155665	COVID19X	3345
155666	COVID19X	3344
155667	COVID19X	3344
155668	COVID19X	3341
155669	COVID19X	3340
155670	COVID19X	3340
155671	COVID19X	3340
155672	COVID19X	3340
155673	COVID19X	3340
155674	COVID19X	3339
155675	COVID19X	3339
155676	COVID19X	3338
155677	COVID19X	3337
155678	COVID19X	3336
155679	COVID19X	3336
155680	COVID19X	3335
155681	COVID19X	3335
155682	COVID19X	3334
155683	COVID19X	3334
155684	COVID19X	3333
155685	COVID19X	3333
155686	COVID19X	3333
155687	COVID19X	3332
155688	COVID19X	3331
155689	COVID19X	3331
155690	COVID19X	3331
155691	COVID19X	3331
155692	COVID19X	3330
155693	COVID19X	3330
155694	COVID19X	3330
155695	COVID19X	3329
155696	COVID19X	3326
155697	COVID19X	3325
155698	COVID19X	3325
155699	COVID19X	3324
155700	COVID19X	3322
155701	COVID19X	3322
155702	COVID19X	3322
155703	COVID19X	3321
155704	COVID19X	3320
155705	COVID19X	3320
155706	COVID19X	3319
155707	COVID19X	3318
155708	COVID19X	3317
155709	COVID19X	3317
155710	COVID19X	3316
155711	COVID19X	3315
155712	COVID19X	3315
155713	COVID19X	3315
155714	COVID19X	3314
155715	COVID19X	3314
155716	COVID19X	3313
155717	COVID19X	3312
155718	COVID19X	3310
155719	COVID19X	3310
155720	COVID19X	3310
155721	COVID19X	3310
155722	COVID19X	3309
155723	COVID19X	3309
155724	COVID19X	3308
155725	COVID19X	3307
155726	COVID19X	3307
155727	COVID19X	3306
155728	COVID19X	3305
155729	COVID19X	3305
155730	COVID19X	3303
155731	COVID19X	3303
155732	COVID19X	3303
155733	COVID19X	3302
155734	COVID19X	3302
155735	COVID19X	3302
155736	COVID19X	3300
155737	COVID19X	3299
155738	COVID19X	3298
155739	COVID19X	3298
155740	COVID19X	3298
155741	COVID19X	3298
155742	COVID19X	3297
155743	COVID19X	3297
155744	COVID19X	3296
155745	COVID19X	3296
155746	COVID19X	3294
155747	COVID19X	3294
155748	COVID19X	3293
155749	COVID19X	3292
155750	COVID19X	3292
155751	COVID19X	3292
155752	COVID19X	3291
155753	COVID19X	3290
155754	COVID19X	3288
155755	COVID19X	3288
155756	COVID19X	3288
155757	COVID19X	3287
155758	COVID19X	3287
155759	COVID19X	3285
155760	COVID19X	3285
155761	COVID19X	3285
155762	COVID19X	3284
155763	COVID19X	3283
155764	COVID19X	3282
155765	COVID19X	3282
155766	COVID19X	3282
155767	COVID19X	3280
155768	COVID19X	3278
155769	COVID19X	3278
155770	COVID19X	3278
155771	COVID19X	3277
155772	COVID19X	3277
155773	COVID19X	3275
155774	COVID19X	3275
155775	COVID19X	3274
155776	COVID19X	3273
155777	COVID19X	3272
155778	COVID19X	3271
155779	COVID19X	3271
155780	COVID19X	3271
155781	COVID19X	3270
155782	COVID19X	3269
155783	COVID19X	3268
155784	COVID19X	3268
155785	COVID19X	3267
155786	COVID19X	3266
155787	COVID19X	3266
155788	COVID19X	3266
155789	COVID19X	3265
155790	COVID19X	3265
155791	COVID19X	3265
155792	COVID19X	3265
155793	COVID19X	3263
155794	COVID19X	3263
155795	COVID19X	3262
155796	COVID19X	3261
155797	COVID19X	3261
155798	COVID19X	3261
155799	COVID19X	3261
155800	COVID19X	3259
155801	COVID19X	3259
155802	COVID19X	3259
155803	COVID19X	3258
155804	COVID19X	3258
155805	COVID19X	3257
155806	COVID19X	3256
155807	COVID19X	3253
155808	COVID19X	3251
155809	COVID19X	3251
155810	COVID19X	3251
155811	COVID19X	3249
155812	COVID19X	3248
155813	COVID19X	3248
155814	COVID19X	3248
155815	COVID19X	3248
155816	COVID19X	3248
155817	COVID19X	3247
155818	COVID19X	3247
155819	COVID19X	3246
155820	COVID19X	3244
155821	COVID19X	3243
155822	COVID19X	3243
155823	COVID19X	3243
155824	COVID19X	3242
155825	COVID19X	3242
155826	COVID19X	3241
155827	COVID19X	3241
155828	COVID19X	3241
155829	COVID19X	3240
155830	COVID19X	3240
155831	COVID19X	3239
155832	COVID19X	3239
155833	COVID19X	3239
155834	COVID19X	3239
155835	COVID19X	3238
155836	COVID19X	3238
155837	COVID19X	3237
155838	COVID19X	3235
155839	COVID19X	3235
155840	COVID19X	3234
155841	COVID19X	3234
155842	COVID19X	3233
155843	COVID19X	3232
155844	COVID19X	3231
155845	COVID19X	3230
155846	COVID19X	3230
155847	COVID19X	3229
155848	COVID19X	3228
155849	COVID19X	3223
155850	COVID19X	3221
155851	COVID19X	3221
155852	COVID19X	3218
155853	COVID19X	3218
155854	COVID19X	3217
155855	COVID19X	3217
155856	COVID19X	3217
155857	COVID19X	3217
155858	COVID19X	3216
155859	COVID19X	3216
155860	COVID19X	3215
155861	COVID19X	3215
155862	COVID19X	3215
155863	COVID19X	3214
155864	COVID19X	3213
155865	COVID19X	3213
155866	COVID19X	3212
155867	COVID19X	3212
155868	COVID19X	3211
155869	COVID19X	3211
155870	COVID19X	3211
155871	COVID19X	3210
155872	COVID19X	3210
155873	COVID19X	3210
155874	COVID19X	3209
155875	COVID19X	3209
155876	COVID19X	3209
155877	COVID19X	3208
155878	COVID19X	3208
155879	COVID19X	3208
155880	COVID19X	3207
155881	COVID19X	3207
155882	COVID19X	3207
155883	COVID19X	3206
155884	COVID19X	3203
155885	COVID19X	3203
155886	COVID19X	3202
155887	COVID19X	3201
155888	COVID19X	3201
155889	COVID19X	3200
155890	COVID19X	3200
155891	COVID19X	3199
155892	COVID19X	3199
155893	COVID19X	3198
155894	COVID19X	3197
155895	COVID19X	3196
155896	COVID19X	3196
155897	COVID19X	3193
155898	COVID19X	3192
155899	COVID19X	3192
155900	COVID19X	3191
155901	COVID19X	3190
155902	COVID19X	3189
155903	COVID19X	3188
155904	COVID19X	3188
155905	COVID19X	3187
155906	COVID19X	3187
155907	COVID19X	3186
155908	COVID19X	3183
155909	COVID19X	3183
155910	COVID19X	3182
155911	COVID19X	3182
155912	COVID19X	3181
155913	COVID19X	3180
155914	COVID19X	3180
155915	COVID19X	3180
155916	COVID19X	3179
155917	COVID19X	3179
155918	COVID19X	3178
155919	COVID19X	3178
155920	COVID19X	3177
155921	COVID19X	3177
155922	COVID19X	3176
155923	COVID19X	3176
155924	COVID19X	3176
155925	COVID19X	3174
155926	COVID19X	3173
155927	COVID19X	3173
155928	COVID19X	3173
155929	COVID19X	3173
155930	COVID19X	3172
155931	COVID19X	3169
155932	COVID19X	3166
155933	COVID19X	3166
155934	COVID19X	3165
155935	COVID19X	3164
155936	COVID19X	3164
155937	COVID19X	3164
155938	COVID19X	3163
155939	COVID19X	3161
155940	COVID19X	3160
155941	COVID19X	3160
155942	COVID19X	3158
155943	COVID19X	3158
155944	COVID19X	3158
155945	COVID19X	3157
155946	COVID19X	3157
155947	COVID19X	3157
155948	COVID19X	3157
155949	COVID19X	3157
155950	COVID19X	3155
155951	COVID19X	3154
155952	COVID19X	3153
155953	COVID19X	3152
155954	COVID19X	3152
155955	COVID19X	3152
155956	COVID19X	3151
155957	COVID19X	3151
155958	COVID19X	3150
155959	COVID19X	3149
155960	COVID19X	3149
155961	COVID19X	3149
155962	COVID19X	3148
155963	COVID19X	3148
155964	COVID19X	3147
155965	COVID19X	3144
155966	COVID19X	3144
155967	COVID19X	3144
155968	COVID19X	3143
155969	COVID19X	3143
155970	COVID19X	3142
155971	COVID19X	3142
155972	COVID19X	3142
155973	COVID19X	3141
155974	COVID19X	3140
155975	COVID19X	3140
155976	COVID19X	3139
155977	COVID19X	3138
155978	COVID19X	3137
155979	COVID19X	3137
155980	COVID19X	3135
155981	COVID19X	3133
155982	COVID19X	3133
155983	COVID19X	3132
155984	COVID19X	3132
155985	COVID19X	3131
155986	COVID19X	3131
155987	COVID19X	3131
155988	COVID19X	3131
155989	COVID19X	3129
155990	COVID19X	3129
155991	COVID19X	3128
155992	COVID19X	3128
155993	COVID19X	3126
155994	COVID19X	3126
155995	COVID19X	3124
155996	COVID19X	3124
155997	COVID19X	3124
155998	COVID19X	3123
155999	COVID19X	3122
156000	COVID19X	3121
156001	COVID19X	3120
156002	COVID19X	3117
156003	COVID19X	3116
156004	COVID19X	3115
156005	COVID19X	3115
156006	COVID19X	3114
156007	COVID19X	3113
156008	COVID19X	3113
156009	COVID19X	3111
156010	COVID19X	3111
156011	COVID19X	3111
156012	COVID19X	3111
156013	COVID19X	3109
156014	COVID19X	3109
156015	COVID19X	3108
156016	COVID19X	3108
156017	COVID19X	3108
156018	COVID19X	3108
156019	COVID19X	3106
156020	COVID19X	3104
156021	COVID19X	3104
156022	COVID19X	3103
156023	COVID19X	3102
156024	COVID19X	3100
156025	COVID19X	3100
156026	COVID19X	3098
156027	COVID19X	3097
156028	COVID19X	3096
156029	COVID19X	3096
156030	COVID19X	3094
156031	COVID19X	3092
156032	COVID19X	3092
156033	COVID19X	3091
156034	COVID19X	3090
156035	COVID19X	3090
156036	COVID19X	3089
156037	COVID19X	3089
156038	COVID19X	3088
156039	COVID19X	3088
156040	COVID19X	3088
156041	COVID19X	3087
156042	COVID19X	3086
156043	COVID19X	3086
156044	COVID19X	3085
156045	COVID19X	3083
156046	COVID19X	3080
156047	COVID19X	3080
156048	COVID19X	3079
156049	COVID19X	3076
156050	COVID19X	3075
156051	COVID19X	3074
156052	COVID19X	3074
156053	COVID19X	3074
156054	COVID19X	3074
156055	COVID19X	3073
156056	COVID19X	3073
156057	COVID19X	3072
156058	COVID19X	3071
156059	COVID19X	3071
156060	COVID19X	3071
156061	COVID19X	3071
156062	COVID19X	3070
156063	COVID19X	3070
156064	COVID19X	3069
156065	COVID19X	3069
156066	COVID19X	3068
156067	COVID19X	3068
156068	COVID19X	3067
156069	COVID19X	3067
156070	COVID19X	3066
156071	COVID19X	3066
156072	COVID19X	3065
156073	COVID19X	3064
156074	COVID19X	3064
156075	COVID19X	3061
156076	COVID19X	3059
156077	COVID19X	3059
156078	COVID19X	3058
156079	COVID19X	3058
156080	COVID19X	3058
156081	COVID19X	3058
156082	COVID19X	3057
156083	COVID19X	3057
156084	COVID19X	3056
156085	COVID19X	3055
156086	COVID19X	3054
156087	COVID19X	3054
156088	COVID19X	3053
156089	COVID19X	3053
156090	COVID19X	3052
156091	COVID19X	3052
156092	COVID19X	3051
156093	COVID19X	3051
156094	COVID19X	3050
156095	COVID19X	3050
156096	COVID19X	3050
156097	COVID19X	3050
156098	COVID19X	3049
156099	COVID19X	3049
156100	COVID19X	3048
156101	COVID19X	3048
156102	COVID19X	3047
156103	COVID19X	3045
156104	COVID19X	3045
156105	COVID19X	3042
156106	COVID19X	3042
156107	COVID19X	3042
156108	COVID19X	3041
156109	COVID19X	3040
156110	COVID19X	3040
156111	COVID19X	3039
156112	COVID19X	3039
156113	COVID19X	3038
156114	COVID19X	3036
156115	COVID19X	3035
156116	COVID19X	3033
156117	COVID19X	3033
156118	COVID19X	3030
156119	COVID19X	3029
156120	COVID19X	3029
156121	COVID19X	3029
156122	COVID19X	3025
156123	COVID19X	3024
156124	COVID19X	3023
156125	COVID19X	3023
156126	COVID19X	3023
156127	COVID19X	3022
156128	COVID19X	3022
156129	COVID19X	3022
156130	COVID19X	3020
156131	COVID19X	3019
156132	COVID19X	3019
156133	COVID19X	3018
156134	COVID19X	3017
156135	COVID19X	3015
156136	COVID19X	3014
156137	COVID19X	3014
156138	COVID19X	3012
156139	COVID19X	3012
156140	COVID19X	3011
156141	COVID19X	3011
156142	COVID19X	3010
156143	COVID19X	3009
156144	COVID19X	3009
156145	COVID19X	3009
156146	COVID19X	3008
156147	COVID19X	3008
156148	COVID19X	3007
156149	COVID19X	3007
156150	COVID19X	3006
156151	COVID19X	3004
156152	COVID19X	3003
156153	COVID19X	3002
156154	COVID19X	3001
156155	COVID19X	3001
156156	COVID19X	3000
156157	COVID19X	3000
156158	COVID19X	2998
156159	COVID19X	2998
156160	COVID19X	2997
156161	COVID19X	2995
156162	COVID19X	2994
156163	COVID19X	2993
156164	COVID19X	2993
156165	COVID19X	2993
156166	COVID19X	2993
156167	COVID19X	2990
156168	COVID19X	2989
156169	COVID19X	2986
156170	COVID19X	2985
156171	COVID19X	2984
156172	COVID19X	2983
156173	COVID19X	2983
156174	COVID19X	2983
156175	COVID19X	2981
156176	COVID19X	2978
156177	COVID19X	2978
156178	COVID19X	2978
156179	COVID19X	2978
156180	COVID19X	2977
156181	COVID19X	2976
156182	COVID19X	2975
156183	COVID19X	2975
156184	COVID19X	2973
156185	COVID19X	2973
156186	COVID19X	2972
156187	COVID19X	2972
156188	COVID19X	2972
156189	COVID19X	2971
156190	COVID19X	2970
156191	COVID19X	2969
156192	COVID19X	2968
156193	COVID19X	2968
156194	COVID19X	2967
156195	COVID19X	2966
156196	COVID19X	2965
156197	COVID19X	2965
156198	COVID19X	2965
156199	COVID19X	2964
156200	COVID19X	2962
156201	COVID19X	2961
156202	COVID19X	2960
156203	COVID19X	2960
156204	COVID19X	2960
156205	COVID19X	2956
156206	COVID19X	2956
156207	COVID19X	2955
156208	COVID19X	2955
156209	COVID19X	2955
156210	COVID19X	2952
156211	COVID19X	2952
156212	COVID19X	2951
156213	COVID19X	2950
156214	COVID19X	2950
156215	COVID19X	2947
156216	COVID19X	2945
156217	COVID19X	2943
156218	COVID19X	2943
156219	COVID19X	2943
156220	COVID19X	2940
156221	COVID19X	2939
156222	COVID19X	2937
156223	COVID19X	2935
156224	COVID19X	2935
156225	COVID19X	2935
156226	COVID19X	2933
156227	COVID19X	2930
156228	COVID19X	2930
156229	COVID19X	2926
156230	COVID19X	2925
156231	COVID19X	2923
156232	COVID19X	2922
156233	COVID19X	2922
156234	COVID19X	2921
156235	COVID19X	2920
156236	COVID19X	2920
156237	COVID19X	2920
156238	COVID19X	2919
156239	COVID19X	2917
156240	COVID19X	2917
156241	COVID19X	2916
156242	COVID19X	2916
156243	COVID19X	2916
156244	COVID19X	2916
156245	COVID19X	2914
156246	COVID19X	2912
156247	COVID19X	2911
156248	COVID19X	2911
156249	COVID19X	2911
156250	COVID19X	2910
156251	COVID19X	2910
156252	COVID19X	2907
156253	COVID19X	2907
156254	COVID19X	2905
156255	COVID19X	2905
156256	COVID19X	2904
156257	COVID19X	2904
156258	COVID19X	2903
156259	COVID19X	2903
156260	COVID19X	2903
156261	COVID19X	2901
156262	COVID19X	2900
156263	COVID19X	2899
156264	COVID19X	2898
156265	COVID19X	2898
156266	COVID19X	2898
156267	COVID19X	2896
156268	COVID19X	2895
156269	COVID19X	2893
156270	COVID19X	2893
156271	COVID19X	2891
156272	COVID19X	2890
156273	COVID19X	2888
156274	COVID19X	2887
156275	COVID19X	2887
156276	COVID19X	2885
156277	COVID19X	2884
156278	COVID19X	2884
156279	COVID19X	2883
156280	COVID19X	2882
156281	COVID19X	2881
156282	COVID19X	2881
156283	COVID19X	2879
156284	COVID19X	2879
156285	COVID19X	2878
156286	COVID19X	2878
156287	COVID19X	2877
156288	COVID19X	2876
156289	COVID19X	2876
156290	COVID19X	2875
156291	COVID19X	2874
156292	COVID19X	2874
156293	COVID19X	2873
156294	COVID19X	2871
156295	COVID19X	2868
156296	COVID19X	2867
156297	COVID19X	2866
156298	COVID19X	2866
156299	COVID19X	2864
156300	COVID19X	2863
156301	COVID19X	2862
156302	COVID19X	2861
156303	COVID19X	2860
156304	COVID19X	2858
156305	COVID19X	2858
156306	COVID19X	2855
156307	COVID19X	2855
156308	COVID19X	2855
156309	COVID19X	2855
156310	COVID19X	2855
156311	COVID19X	2854
156312	COVID19X	2851
156313	COVID19X	2849
156314	COVID19X	2849
156315	COVID19X	2848
156316	COVID19X	2848
156317	COVID19X	2845
156318	COVID19X	2844
156319	COVID19X	2844
156320	COVID19X	2844
156321	COVID19X	2842
156322	COVID19X	2842
156323	COVID19X	2840
156324	COVID19X	2836
156325	COVID19X	2835
156326	COVID19X	2833
156327	COVID19X	2832
156328	COVID19X	2830
156329	COVID19X	2824
156330	COVID19X	2824
156331	COVID19X	2821
156332	COVID19X	2819
156333	COVID19X	2819
156334	COVID19X	2819
156335	COVID19X	2816
156336	COVID19X	2815
156337	COVID19X	2815
156338	COVID19X	2814
156339	COVID19X	2814
156340	COVID19X	2812
156341	COVID19X	2812
156342	COVID19X	2811
156343	COVID19X	2810
156344	COVID19X	2809
156345	COVID19X	2808
156346	COVID19X	2808
156347	COVID19X	2807
156348	COVID19X	2806
156349	COVID19X	2805
156350	COVID19X	2804
156351	COVID19X	2803
156352	COVID19X	2799
156353	COVID19X	2799
156354	COVID19X	2799
156355	COVID19X	2797
156356	COVID19X	2793
156357	COVID19X	2793
156358	COVID19X	2790
156359	COVID19X	2790
156360	COVID19X	2790
156361	COVID19X	2789
156362	COVID19X	2788
156363	COVID19X	2787
156364	COVID19X	2785
156365	COVID19X	2785
156366	COVID19X	2784
156367	COVID19X	2783
156368	COVID19X	2782
156369	COVID19X	2780
156370	COVID19X	2780
156371	COVID19X	2780
156372	COVID19X	2779
156373	COVID19X	2779
156374	COVID19X	2778
156375	COVID19X	2777
156376	COVID19X	2774
156377	COVID19X	2774
156378	COVID19X	2773
156379	COVID19X	2772
156380	COVID19X	2770
156381	COVID19X	2770
156382	COVID19X	2770
156383	COVID19X	2765
156384	COVID19X	2764
156385	COVID19X	2760
156386	COVID19X	2759
156387	COVID19X	2756
156388	COVID19X	2755
156389	COVID19X	2755
156390	COVID19X	2755
156391	COVID19X	2754
156392	COVID19X	2753
156393	COVID19X	2751
156394	COVID19X	2751
156395	COVID19X	2750
156396	COVID19X	2750
156397	COVID19X	2749
156398	COVID19X	2748
156399	COVID19X	2748
156400	COVID19X	2748
156401	COVID19X	2744
156402	COVID19X	2742
156403	COVID19X	2742
156404	COVID19X	2740
156405	COVID19X	2739
156406	COVID19X	2739
156407	COVID19X	2739
156408	COVID19X	2736
156409	COVID19X	2736
156410	COVID19X	2735
156411	COVID19X	2734
156412	COVID19X	2734
156413	COVID19X	2733
156414	COVID19X	2733
156415	COVID19X	2728
156416	COVID19X	2727
156417	COVID19X	2727
156418	COVID19X	2727
156419	COVID19X	2726
156420	COVID19X	2720
156421	COVID19X	2720
156422	COVID19X	2718
156423	COVID19X	2717
156424	COVID19X	2716
156425	COVID19X	2715
156426	COVID19X	2715
156427	COVID19X	2715
156428	COVID19X	2713
156429	COVID19X	2713
156430	COVID19X	2713
156431	COVID19X	2711
156432	COVID19X	2711
156433	COVID19X	2710
156434	COVID19X	2708
156435	COVID19X	2707
156436	COVID19X	2706
156437	COVID19X	2706
156438	COVID19X	2705
156439	COVID19X	2702
156440	COVID19X	2702
156441	COVID19X	2702
156442	COVID19X	2701
156443	COVID19X	2701
156444	COVID19X	2698
156445	COVID19X	2694
156446	COVID19X	2694
156447	COVID19X	2694
156448	COVID19X	2693
156449	COVID19X	2691
156450	COVID19X	2690
156451	COVID19X	2689
156452	COVID19X	2689
156453	COVID19X	2689
156454	COVID19X	2688
156455	COVID19X	2688
156456	COVID19X	2687
156457	COVID19X	2687
156458	COVID19X	2685
156459	COVID19X	2684
156460	COVID19X	2679
156461	COVID19X	2678
156462	COVID19X	2678
156463	COVID19X	2678
156464	COVID19X	2677
156465	COVID19X	2677
156466	COVID19X	2676
156467	COVID19X	2675
156468	COVID19X	2673
156469	COVID19X	2672
156470	COVID19X	2671
156471	COVID19X	2670
156472	COVID19X	2670
156473	COVID19X	2668
156474	COVID19X	2666
156475	COVID19X	2664
156476	COVID19X	2664
156477	COVID19X	2663
156478	COVID19X	2659
156479	COVID19X	2658
156480	COVID19X	2658
156481	COVID19X	2656
156482	COVID19X	2654
156483	COVID19X	2654
156484	COVID19X	2654
156485	COVID19X	2653
156486	COVID19X	2650
156487	COVID19X	2650
156488	COVID19X	2649
156489	COVID19X	2645
156490	COVID19X	2643
156491	COVID19X	2642
156492	COVID19X	2641
156493	COVID19X	2640
156494	COVID19X	2639
156495	COVID19X	2638
156496	COVID19X	2638
156497	COVID19X	2637
156498	COVID19X	2637
156499	COVID19X	2636
156500	COVID19X	2635
156501	COVID19X	2634
156502	COVID19X	2633
156503	COVID19X	2633
156504	COVID19X	2632
156505	COVID19X	2632
156506	COVID19X	2631
156507	COVID19X	2631
156508	COVID19X	2631
156509	COVID19X	2630
156510	COVID19X	2627
156511	COVID19X	2627
156512	COVID19X	2626
156513	COVID19X	2625
156514	COVID19X	2624
156515	COVID19X	2623
156516	COVID19X	2622
156517	COVID19X	2620
156518	COVID19X	2619
156519	COVID19X	2615
156520	COVID19X	2615
156521	COVID19X	2615
156522	COVID19X	2614
156523	COVID19X	2614
156524	COVID19X	2613
156525	COVID19X	2613
156526	COVID19X	2612
156527	COVID19X	2610
156528	COVID19X	2610
156529	COVID19X	2608
156530	COVID19X	2608
156531	COVID19X	2605
156532	COVID19X	2602
156533	COVID19X	2600
156534	COVID19X	2599
156535	COVID19X	2599
156536	COVID19X	2598
156537	COVID19X	2598
156538	COVID19X	2598
156539	COVID19X	2597
156540	COVID19X	2596
156541	COVID19X	2596
156542	COVID19X	2595
156543	COVID19X	2594
156544	COVID19X	2592
156545	COVID19X	2592
156546	COVID19X	2590
156547	COVID19X	2590
156548	COVID19X	2589
156549	COVID19X	2589
156550	COVID19X	2588
156551	COVID19X	2586
156552	COVID19X	2586
156553	COVID19X	2586
156554	COVID19X	2586
156555	COVID19X	2585
156556	COVID19X	2581
156557	COVID19X	2581
156558	COVID19X	2581
156559	COVID19X	2580
156560	COVID19X	2579
156561	COVID19X	2578
156562	COVID19X	2577
156563	COVID19X	2576
156564	COVID19X	2575
156565	COVID19X	2574
156566	COVID19X	2574
156567	COVID19X	2571
156568	COVID19X	2571
156569	COVID19X	2565
156570	COVID19X	2565
156571	COVID19X	2563
156572	COVID19X	2562
156573	COVID19X	2561
156574	COVID19X	2560
156575	COVID19X	2559
156576	COVID19X	2558
156577	COVID19X	2558
156578	COVID19X	2558
156579	COVID19X	2558
156580	COVID19X	2557
156581	COVID19X	2557
156582	COVID19X	2556
156583	COVID19X	2556
156584	COVID19X	2554
156585	COVID19X	2551
156586	COVID19X	2551
156587	COVID19X	2550
156588	COVID19X	2549
156589	COVID19X	2549
156590	COVID19X	2548
156591	COVID19X	2548
156592	COVID19X	2547
156593	COVID19X	2545
156594	COVID19X	2545
156595	COVID19X	2545
156596	COVID19X	2544
156597	COVID19X	2543
156598	COVID19X	2542
156599	COVID19X	2540
156600	COVID19X	2539
156601	COVID19X	2537
156602	COVID19X	2536
156603	COVID19X	2536
156604	COVID19X	2536
156605	COVID19X	2535
156606	COVID19X	2535
156607	COVID19X	2535
156608	COVID19X	2534
156609	COVID19X	2533
156610	COVID19X	2532
156611	COVID19X	2531
156612	COVID19X	2531
156613	COVID19X	2531
156614	COVID19X	2528
156615	COVID19X	2525
156616	COVID19X	2524
156617	COVID19X	2523
156618	COVID19X	2522
156619	COVID19X	2521
156620	COVID19X	2519
156621	COVID19X	2519
156622	COVID19X	2517
156623	COVID19X	2517
156624	COVID19X	2513
156625	COVID19X	2512
156626	COVID19X	2512
156627	COVID19X	2512
156628	COVID19X	2510
156629	COVID19X	2510
156630	COVID19X	2509
156631	COVID19X	2507
156632	COVID19X	2506
156633	COVID19X	2505
156634	COVID19X	2505
156635	COVID19X	2505
156636	COVID19X	2504
156637	COVID19X	2502
156638	COVID19X	2500
156639	COVID19X	2495
156640	COVID19X	2494
156641	COVID19X	2491
156642	COVID19X	2488
156643	COVID19X	2488
156644	COVID19X	2481
156645	COVID19X	2480
156646	COVID19X	2480
156647	COVID19X	2478
156648	COVID19X	2477
156649	COVID19X	2477
156650	COVID19X	2476
156651	COVID19X	2476
156652	COVID19X	2474
156653	COVID19X	2474
156654	COVID19X	2473
156655	COVID19X	2471
156656	COVID19X	2471
156657	COVID19X	2468
156658	COVID19X	2467
156659	COVID19X	2467
156660	COVID19X	2466
156661	COVID19X	2466
156662	COVID19X	2463
156663	COVID19X	2463
156664	COVID19X	2456
156665	COVID19X	2456
156666	COVID19X	2454
156667	COVID19X	2454
156668	COVID19X	2453
156669	COVID19X	2453
156670	COVID19X	2451
156671	COVID19X	2449
156672	COVID19X	2449
156673	COVID19X	2449
156674	COVID19X	2448
156675	COVID19X	2447
156676	COVID19X	2442
156677	COVID19X	2439
156678	COVID19X	2437
156679	COVID19X	2436
156680	COVID19X	2435
156681	COVID19X	2434
156682	COVID19X	2430
156683	COVID19X	2429
156684	COVID19X	2424
156685	COVID19X	2424
156686	COVID19X	2423
156687	COVID19X	2422
156688	COVID19X	2421
156689	COVID19X	2421
156690	COVID19X	2420
156691	COVID19X	2418
156692	COVID19X	2416
156693	COVID19X	2416
156694	COVID19X	2412
156695	COVID19X	2410
156696	COVID19X	2406
156697	COVID19X	2404
156698	COVID19X	2403
156699	COVID19X	2401
156700	COVID19X	2399
156701	COVID19X	2399
156702	COVID19X	2397
156703	COVID19X	2396
156704	COVID19X	2396
156705	COVID19X	2392
156706	COVID19X	2392
156707	COVID19X	2391
156708	COVID19X	2389
156709	COVID19X	2389
156710	COVID19X	2388
156711	COVID19X	2387
156712	COVID19X	2384
156713	COVID19X	2384
156714	COVID19X	2382
156715	COVID19X	2382
156716	COVID19X	2380
156717	COVID19X	2379
156718	COVID19X	2377
156719	COVID19X	2377
156720	COVID19X	2376
156721	COVID19X	2375
156722	COVID19X	2374
156723	COVID19X	2374
156724	COVID19X	2372
156725	COVID19X	2371
156726	COVID19X	2367
156727	COVID19X	2366
156728	COVID19X	2366
156729	COVID19X	2362
156730	COVID19X	2361
156731	COVID19X	2359
156732	COVID19X	2358
156733	COVID19X	2358
156734	COVID19X	2357
156735	COVID19X	2357
156736	COVID19X	2356
156737	COVID19X	2353
156738	COVID19X	2353
156739	COVID19X	2351
156740	COVID19X	2350
156741	COVID19X	2347
156742	COVID19X	2345
156743	COVID19X	2342
156744	COVID19X	2339
156745	COVID19X	2338
156746	COVID19X	2338
156747	COVID19X	2336
156748	COVID19X	2334
156749	COVID19X	2332
156750	COVID19X	2329
156751	COVID19X	2328
156752	COVID19X	2321
156753	COVID19X	2321
156754	COVID19X	2319
156755	COVID19X	2319
156756	COVID19X	2315
156757	COVID19X	2314
156758	COVID19X	2314
156759	COVID19X	2313
156760	COVID19X	2312
156761	COVID19X	2312
156762	COVID19X	2311
156763	COVID19X	2310
156764	COVID19X	2308
156765	COVID19X	2308
156766	COVID19X	2307
156767	COVID19X	2307
156768	COVID19X	2304
156769	COVID19X	2301
156770	COVID19X	2299
156771	COVID19X	2299
156772	COVID19X	2294
156773	COVID19X	2292
156774	COVID19X	2291
156775	COVID19X	2286
156776	COVID19X	2284
156777	COVID19X	2283
156778	COVID19X	2283
156779	COVID19X	2282
156780	COVID19X	2281
156781	COVID19X	2281
156782	COVID19X	2280
156783	COVID19X	2279
156784	COVID19X	2279
156785	COVID19X	2278
156786	COVID19X	2277
156787	COVID19X	2276
156788	COVID19X	2274
156789	COVID19X	2271
156790	COVID19X	2269
156791	COVID19X	2266
156792	COVID19X	2264
156793	COVID19X	2261
156794	COVID19X	2260
156795	COVID19X	2259
156796	COVID19X	2259
156797	COVID19X	2259
156798	COVID19X	2258
156799	COVID19X	2258
156800	COVID19X	2257
156801	COVID19X	2257
156802	COVID19X	2252
156803	COVID19X	2247
156804	COVID19X	2246
156805	COVID19X	2245
156806	COVID19X	2243
156807	COVID19X	2241
156808	COVID19X	2238
156809	COVID19X	2236
156810	COVID19X	2235
156811	COVID19X	2232
156812	COVID19X	2226
156813	COVID19X	2226
156814	COVID19X	2224
156815	COVID19X	2223
156816	COVID19X	2221
156817	COVID19X	2218
156818	COVID19X	2213
156819	COVID19X	2212
156820	COVID19X	2209
156821	COVID19X	2208
156822	COVID19X	2207
156823	COVID19X	2206
156824	COVID19X	2203
156825	COVID19X	2195
156826	COVID19X	2191
156827	COVID19X	2186
156828	COVID19X	2183
156829	COVID19X	2182
156830	COVID19X	2180
156831	COVID19X	2177
156832	COVID19X	2177
156833	COVID19X	2177
156834	COVID19X	2175
156835	COVID19X	2173
156836	COVID19X	2163
156837	COVID19X	2161
156838	COVID19X	2160
156839	COVID19X	2158
156840	COVID19X	2155
156841	COVID19X	2151
156842	COVID19X	2149
156843	COVID19X	2147
156844	COVID19X	2147
156845	COVID19X	2145
156846	COVID19X	2145
156847	COVID19X	2139
156848	COVID19X	2139
156849	COVID19X	2138
156850	COVID19X	2136
156851	COVID19X	2136
156852	COVID19X	2135
156853	COVID19X	2132
156854	COVID19X	2131
156855	COVID19X	2129
156856	COVID19X	2128
156857	COVID19X	2123
156858	COVID19X	2123
156859	COVID19X	2122
156860	COVID19X	2120
156861	COVID19X	2120
156862	COVID19X	2119
156863	COVID19X	2119
156864	COVID19X	2118
156865	COVID19X	2116
156866	COVID19X	2115
156867	COVID19X	2109
156868	COVID19X	2105
156869	COVID19X	2104
156870	COVID19X	2101
156871	COVID19X	2100
156872	COVID19X	2094
156873	COVID19X	2093
156874	COVID19X	2092
156875	COVID19X	2092
156876	COVID19X	2089
156877	COVID19X	2089
156878	COVID19X	2088
156879	COVID19X	2088
156880	COVID19X	2086
156881	COVID19X	2082
156882	COVID19X	2081
156883	COVID19X	2077
156884	COVID19X	2077
156885	COVID19X	2077
156886	COVID19X	2076
156887	COVID19X	2069
156888	COVID19X	2065
156889	COVID19X	2057
156890	COVID19X	2056
156891	COVID19X	2048
156892	COVID19X	2047
156893	COVID19X	2046
156894	COVID19X	2041
156895	COVID19X	2040
156896	COVID19X	2037
156897	COVID19X	2037
156898	COVID19X	2036
156899	COVID19X	2033
156900	COVID19X	2025
156901	COVID19X	2025
156902	COVID19X	2024
156903	COVID19X	2019
156904	COVID19X	2015
156905	COVID19X	2015
156906	COVID19X	2014
156907	COVID19X	2000
156908	COVID19X	2000
156909	COVID19X	1999
156910	COVID19X	1998
156911	COVID19X	1996
156912	COVID19X	1996
156913	COVID19X	1994
156914	COVID19X	1992
156915	COVID19X	1988
156916	COVID19X	1980
156917	COVID19X	1977
156918	COVID19X	1971
156919	COVID19X	1970
156920	COVID19X	1970
156921	COVID19X	1965
156922	COVID19X	1958
156923	COVID19X	1947
156924	COVID19X	1946
156925	COVID19X	1946
156926	COVID19X	1942
156927	COVID19X	1939
156928	COVID19X	1934
156929	COVID19X	1933
156930	COVID19X	1925
156931	COVID19X	1925
156932	COVID19X	1924
156933	COVID19X	1922
156934	COVID19X	1919
156935	COVID19X	1917
156936	COVID19X	1917
156937	COVID19X	1904
156938	COVID19X	1899
156939	COVID19X	1898
156940	COVID19X	1897
156941	COVID19X	1897
156942	COVID19X	1882
156943	COVID19X	1879
156944	COVID19X	1873
156945	COVID19X	1872
156946	COVID19X	1871
156947	COVID19X	1867
156948	COVID19X	1863
156949	COVID19X	1860
156950	COVID19X	1859
156951	COVID19X	1853
156952	COVID19X	1853
156953	COVID19X	1847
156954	COVID19X	1844
156955	COVID19X	1838
156956	COVID19X	1837
156957	COVID19X	1837
156958	COVID19X	1832
156959	COVID19X	1830
156960	COVID19X	1827
156961	COVID19X	1824
156962	COVID19X	1824
156963	COVID19X	1822
156964	COVID19X	1821
156965	COVID19X	1820
156966	COVID19X	1819
156967	COVID19X	1809
156968	COVID19X	1809
156969	COVID19X	1804
156970	COVID19X	1799
156971	COVID19X	1793
156972	COVID19X	1789
156973	COVID19X	1788
156974	COVID19X	1787
156975	COVID19X	1786
156976	COVID19X	1785
156977	COVID19X	1784
156978	COVID19X	1781
156979	COVID19X	1778
156980	COVID19X	1771
156981	COVID19X	1766
156982	COVID19X	1764
156983	COVID19X	1761
156984	COVID19X	1752
156985	COVID19X	1751
156986	COVID19X	1751
156987	COVID19X	1741
156988	COVID19X	1738
156989	COVID19X	1736
156990	COVID19X	1733
156991	COVID19X	1730
156992	COVID19X	1726
156993	COVID19X	1721
156994	COVID19X	1719
156995	COVID19X	1715
156996	COVID19X	1711
156997	COVID19X	1707
156998	COVID19X	1707
156999	COVID19X	1704
157000	COVID19X	1703
157001	COVID19X	1694
157002	COVID19X	1687
157003	COVID19X	1687
157004	COVID19X	1685
157005	COVID19X	1677
157006	COVID19X	1675
157007	COVID19X	1673
157008	COVID19X	1672
157009	COVID19X	1671
157010	COVID19X	1669
157011	COVID19X	1659
157012	COVID19X	1659
157013	COVID19X	1657
157014	COVID19X	1649
157015	COVID19X	1645
157016	COVID19X	1644
157017	COVID19X	1641
157018	COVID19X	1627
157019	COVID19X	1626
157020	COVID19X	1625
157021	COVID19X	1625
157022	COVID19X	1624
157023	COVID19X	1613
157024	COVID19X	1611
157025	COVID19X	1608
157026	COVID19X	1606
157027	COVID19X	1601
157028	COVID19X	1601
157029	COVID19X	1599
157030	COVID19X	1591
157031	COVID19X	1591
157032	COVID19X	1577
157033	COVID19X	1573
157034	COVID19X	1571
157035	COVID19X	1570
157036	COVID19X	1565
157037	COVID19X	1564
157038	COVID19X	1563
157039	COVID19X	1561
157040	COVID19X	1560
157041	COVID19X	1556
157042	COVID19X	1548
157043	COVID19X	1547
157044	COVID19X	1540
157045	COVID19X	1539
157046	COVID19X	1530
157047	COVID19X	1528
157048	COVID19X	1524
157049	COVID19X	1520
157050	COVID19X	1517
157051	COVID19X	1515
157052	COVID19X	1510
157053	COVID19X	1509
157054	COVID19X	1506
157055	COVID19X	1503
157056	COVID19X	1488
157057	COVID19X	1476
157058	COVID19X	1474
157059	COVID19X	1467
157060	COVID19X	1465
157061	COVID19X	1454
157062	COVID19X	1450
157063	COVID19X	1444
157064	COVID19X	1439
157065	COVID19X	1437
157066	COVID19X	1435
157067	COVID19X	1434
157068	COVID19X	1433
157069	COVID19X	1432
157070	COVID19X	1430
157071	COVID19X	1428
157072	COVID19X	1425
157073	COVID19X	1420
157074	COVID19X	1417
157075	COVID19X	1414
157076	COVID19X	1413
157077	COVID19X	1413
157078	COVID19X	1413
157079	COVID19X	1412
157080	COVID19X	1409
157081	COVID19X	1392
157082	COVID19X	1382
157083	COVID19X	1375
157084	COVID19X	1365
157085	COVID19X	1352
157086	COVID19X	1347
157087	COVID19X	1336
157088	COVID19X	1328
157089	COVID19X	1324
157090	COVID19X	1315
157091	COVID19X	1313
157092	COVID19X	1307
157093	COVID19X	1306
157094	COVID19X	1305
157095	COVID19X	1301
157096	COVID19X	1291
157097	COVID19X	1290
157098	COVID19X	1285
157099	COVID19X	1281
157100	COVID19X	1279
157101	COVID19X	1279
157102	COVID19X	1277
157103	COVID19X	1276
157104	COVID19X	1271
157105	COVID19X	1268
157106	COVID19X	1264
157107	COVID19X	1264
157108	COVID19X	1247
157109	COVID19X	1247
157110	COVID19X	1239
157111	COVID19X	1234
157112	COVID19X	1233
157113	COVID19X	1229
157114	COVID19X	1227
157115	COVID19X	1221
157116	COVID19X	1199
157117	COVID19X	1190
157118	COVID19X	1187
157119	COVID19X	1185
157120	COVID19X	1184
157121	COVID19X	1183
157122	COVID19X	1171
157123	COVID19X	1169
157124	COVID19X	1162
157125	COVID19X	1160
157126	COVID19X	1158
157127	COVID19X	1153
157128	COVID19X	1151
157129	COVID19X	1143
157130	COVID19X	1133
157131	COVID19X	1132
157132	COVID19X	1125
157133	COVID19X	1123
157134	COVID19X	1100
157135	COVID19X	1094
157136	COVID19X	1090
157137	COVID19X	1081
157138	COVID19X	1079
157139	COVID19X	1078
157140	COVID19X	1059
157141	COVID19X	1054
157142	COVID19X	1052
157143	COVID19X	1041
157144	COVID19X	1027
157145	COVID19X	1025
157146	COVID19X	1021
157147	COVID19X	1019
157148	COVID19X	1019
157149	COVID19X	1014
157150	COVID19X	1005
157151	COVID19X	1004
157152	COVID19X	1003
157153	COVID19X	53465
157154	COVID19X	49898
157155	COVID19X	48469
157156	COVID19X	42993
157157	COVID19X	42732
157158	COVID19X	42604
157159	COVID19X	41851
157160	COVID19X	40869
157161	COVID19X	40666
157162	COVID19X	40304
157163	COVID19X	38405
157164	COVID19X	36861
157165	COVID19X	35864
157166	COVID19X	35167
157167	COVID19X	34532
157168	COVID19X	33624
157169	COVID19X	33557
157170	COVID19X	32757
157171	COVID19X	32612
157172	COVID19X	30403
157173	COVID19X	28919
157174	COVID19X	27152
157175	COVID19X	26748
157176	COVID19X	26690
157177	COVID19X	26633
157178	COVID19X	26467
157179	COVID19X	26425
157180	COVID19X	26058
157181	COVID19X	25838
157182	COVID19X	25783
157183	COVID19X	25748
157184	COVID19X	25582
157185	COVID19X	25077
157186	COVID19X	24720
157187	COVID19X	24293
157188	COVID19X	24274
157189	COVID19X	24130
157190	COVID19X	23898
157191	COVID19X	23569
157192	COVID19X	23315
157193	COVID19X	23135
157194	COVID19X	22935
157195	COVID19X	22743
157196	COVID19X	22716
157197	COVID19X	22498
157198	COVID19X	22301
157199	COVID19X	22118
157200	COVID19X	22054
157201	COVID19X	21998
157202	COVID19X	21859
157203	COVID19X	21780
157204	COVID19X	21691
157205	COVID19X	21665
157206	COVID19X	21556
157207	COVID19X	21443
157208	COVID19X	21423
157209	COVID19X	21407
157210	COVID19X	21306
157211	COVID19X	21260
157212	COVID19X	21222
157213	COVID19X	21142
157214	COVID19X	21131
157215	COVID19X	21072
157216	COVID19X	20979
157217	COVID19X	20942
157218	COVID19X	20900
157219	COVID19X	20831
157220	COVID19X	20787
157221	COVID19X	20744
157222	COVID19X	20702
157223	COVID19X	20584
157224	COVID19X	20563
157225	COVID19X	20548
157226	COVID19X	20504
157227	COVID19X	20496
157228	COVID19X	20470
157229	COVID19X	20425
157230	COVID19X	20397
157231	COVID19X	20393
157232	COVID19X	20363
157233	COVID19X	20342
157234	COVID19X	20314
157235	COVID19X	20304
157236	COVID19X	20277
157237	COVID19X	20273
157238	COVID19X	20256
157239	COVID19X	20238
157240	COVID19X	20220
157241	COVID19X	20217
157242	COVID19X	20160
157243	COVID19X	20138
157244	COVID19X	20135
157245	COVID19X	20100
157246	COVID19X	20089
157247	COVID19X	20055
157248	COVID19X	20042
157249	COVID19X	20028
157250	COVID19X	20018
157251	COVID19X	20015
157252	COVID19X	20003
157253	COVID19X	19976
157254	COVID19X	19857
157255	COVID19X	19838
157256	COVID19X	19793
157257	COVID19X	19782
157258	COVID19X	19776
157259	COVID19X	19685
157260	COVID19X	19679
157261	COVID19X	19588
157262	COVID19X	19581
157263	COVID19X	19558
157264	COVID19X	19510
157265	COVID19X	19480
157266	COVID19X	19426
157267	COVID19X	19374
157268	COVID19X	19367
157269	COVID19X	19346
157270	COVID19X	19331
157271	COVID19X	19225
157272	COVID19X	19158
157273	COVID19X	19110
157274	COVID19X	19077
157275	COVID19X	19041
157276	COVID19X	18932
157277	COVID19X	18929
157278	COVID19X	18877
157279	COVID19X	18816
157280	COVID19X	18791
157281	COVID19X	18785
157282	COVID19X	18759
157283	COVID19X	18746
157284	COVID19X	18743
157285	COVID19X	18726
157286	COVID19X	18592
157287	COVID19X	18586
157288	COVID19X	18579
157289	COVID19X	18559
157290	COVID19X	18523
157291	COVID19X	18473
157292	COVID19X	18404
157293	COVID19X	18343
157294	COVID19X	18338
157295	COVID19X	18338
157296	COVID19X	18324
157297	COVID19X	18304
157298	COVID19X	18199
157299	COVID19X	18192
157300	COVID19X	18108
157301	COVID19X	18084
157302	COVID19X	18055
157303	COVID19X	18049
157304	COVID19X	17984
157305	COVID19X	17983
157306	COVID19X	17976
157307	COVID19X	17965
157308	COVID19X	17944
157309	COVID19X	17939
157310	COVID19X	17912
157311	COVID19X	17884
157312	COVID19X	17839
157313	COVID19X	17834
157314	COVID19X	17831
157315	COVID19X	17829
157316	COVID19X	17789
157317	COVID19X	17738
157318	COVID19X	17736
157319	COVID19X	17696
157320	COVID19X	17690
157321	COVID19X	17689
157322	COVID19X	17657
157323	COVID19X	17635
157324	COVID19X	17595
157325	COVID19X	17594
157326	COVID19X	17587
157327	COVID19X	17550
157328	COVID19X	17534
157329	COVID19X	17533
157330	COVID19X	17527
157331	COVID19X	17522
157332	COVID19X	17521
157333	COVID19X	17511
157334	COVID19X	17474
157335	COVID19X	17440
157336	COVID19X	17432
157337	COVID19X	17430
157338	COVID19X	17361
157339	COVID19X	17320
157340	COVID19X	17299
157341	COVID19X	17289
157342	COVID19X	17258
157343	COVID19X	17254
157344	COVID19X	17249
157345	COVID19X	17241
157346	COVID19X	17227
157347	COVID19X	17216
157348	COVID19X	17211
157349	COVID19X	17203
157350	COVID19X	17195
157351	COVID19X	17185
157352	COVID19X	17159
157353	COVID19X	17141
157354	COVID19X	17094
157355	COVID19X	17070
157356	COVID19X	17063
157357	COVID19X	17061
157358	COVID19X	17056
157359	COVID19X	17051
157360	COVID19X	17026
157361	COVID19X	17010
157362	COVID19X	17003
157363	COVID19X	16998
157364	COVID19X	16995
157365	COVID19X	16983
157366	COVID19X	16980
157367	COVID19X	16972
157368	COVID19X	16953
157369	COVID19X	16921
157370	COVID19X	16905
157371	COVID19X	16887
157372	COVID19X	16883
157373	COVID19X	16880
157374	COVID19X	16878
157375	COVID19X	16874
157376	COVID19X	16872
157377	COVID19X	16867
157378	COVID19X	16848
157379	COVID19X	16845
157380	COVID19X	16838
157381	COVID19X	16838
157382	COVID19X	16837
157383	COVID19X	16830
157384	COVID19X	16816
157385	COVID19X	16786
157386	COVID19X	16783
157387	COVID19X	16764
157388	COVID19X	16737
157389	COVID19X	16734
157390	COVID19X	16731
157391	COVID19X	16717
157392	COVID19X	16706
157393	COVID19X	16705
157394	COVID19X	16695
157395	COVID19X	16691
157396	COVID19X	16687
157397	COVID19X	16675
157398	COVID19X	16623
157399	COVID19X	16604
157400	COVID19X	16585
157401	COVID19X	16571
157402	COVID19X	16551
157403	COVID19X	16539
157404	COVID19X	16536
157405	COVID19X	16523
157406	COVID19X	16520
157407	COVID19X	16518
157408	COVID19X	16510
157409	COVID19X	16507
157410	COVID19X	16494
157411	COVID19X	16491
157412	COVID19X	16486
157413	COVID19X	16475
157414	COVID19X	16462
157415	COVID19X	16452
157416	COVID19X	16446
157417	COVID19X	16445
157418	COVID19X	16441
157419	COVID19X	16431
157420	COVID19X	16426
157421	COVID19X	16409
157422	COVID19X	16399
157423	COVID19X	16383
157424	COVID19X	16367
157425	COVID19X	16366
157426	COVID19X	16355
157427	COVID19X	16351
157428	COVID19X	16348
157429	COVID19X	16341
157430	COVID19X	16245
157431	COVID19X	16225
157432	COVID19X	16224
157433	COVID19X	16222
157434	COVID19X	16216
157435	COVID19X	16155
157436	COVID19X	16154
157437	COVID19X	16132
157438	COVID19X	16110
157439	COVID19X	16108
157440	COVID19X	16089
157441	COVID19X	16077
157442	COVID19X	16054
157443	COVID19X	16041
157444	COVID19X	16015
157445	COVID19X	16003
157446	COVID19X	15983
157447	COVID19X	15977
157448	COVID19X	15969
157449	COVID19X	15956
157450	COVID19X	15956
157451	COVID19X	15943
157452	COVID19X	15943
157453	COVID19X	15922
157454	COVID19X	15907
157455	COVID19X	15889
157456	COVID19X	15874
157457	COVID19X	15872
157458	COVID19X	15863
157459	COVID19X	15854
157460	COVID19X	15847
157461	COVID19X	15799
157462	COVID19X	15788
157463	COVID19X	15763
157464	COVID19X	15753
157465	COVID19X	15743
157466	COVID19X	15742
157467	COVID19X	15730
157468	COVID19X	15727
157469	COVID19X	15725
157470	COVID19X	15723
157471	COVID19X	15705
157472	COVID19X	15677
157473	COVID19X	15670
157474	COVID19X	15664
157475	COVID19X	15660
157476	COVID19X	15655
157477	COVID19X	15654
157478	COVID19X	15649
157479	COVID19X	15643
157480	COVID19X	15639
157481	COVID19X	15620
157482	COVID19X	15600
157483	COVID19X	15595
157484	COVID19X	15567
157485	COVID19X	15566
157486	COVID19X	15543
157487	COVID19X	15542
157488	COVID19X	15537
157489	COVID19X	15531
157490	COVID19X	15531
157491	COVID19X	15525
157492	COVID19X	15507
157493	COVID19X	15507
157494	COVID19X	15504
157495	COVID19X	15488
157496	COVID19X	15486
157497	COVID19X	15475
157498	COVID19X	15472
157499	COVID19X	15470
157500	COVID19X	15469
157501	COVID19X	15462
157502	COVID19X	15457
157503	COVID19X	15455
157504	COVID19X	15448
157505	COVID19X	15445
157506	COVID19X	15436
157507	COVID19X	15429
157508	COVID19X	15413
157509	COVID19X	15347
157510	COVID19X	15344
157511	COVID19X	15341
157512	COVID19X	15339
157513	COVID19X	15334
157514	COVID19X	15326
157515	COVID19X	15315
157516	COVID19X	15312
157517	COVID19X	15303
157518	COVID19X	15280
157519	COVID19X	15276
157520	COVID19X	15256
157521	COVID19X	15234
157522	COVID19X	15189
157523	COVID19X	15184
157524	COVID19X	15164
157525	COVID19X	15158
157526	COVID19X	15157
157527	COVID19X	15151
157528	COVID19X	15149
157529	COVID19X	15144
157530	COVID19X	15139
157531	COVID19X	15131
157532	COVID19X	15097
157533	COVID19X	15095
157534	COVID19X	15091
157535	COVID19X	15088
157536	COVID19X	15085
157537	COVID19X	15083
157538	COVID19X	15070
157539	COVID19X	15067
157540	COVID19X	15053
157541	COVID19X	15012
157542	COVID19X	14995
157543	COVID19X	14984
157544	COVID19X	14977
157545	COVID19X	14971
157546	COVID19X	14968
157547	COVID19X	14967
157548	COVID19X	14950
157549	COVID19X	14949
157550	COVID19X	14934
157551	COVID19X	14907
157552	COVID19X	14904
157553	COVID19X	14902
157554	COVID19X	14898
157555	COVID19X	14898
157556	COVID19X	14894
157557	COVID19X	14893
157558	COVID19X	14879
157559	COVID19X	14867
157560	COVID19X	14859
157561	COVID19X	14856
157562	COVID19X	14854
157563	COVID19X	14844
157564	COVID19X	14840
157565	COVID19X	14837
157566	COVID19X	14818
157567	COVID19X	14816
157568	COVID19X	14816
157569	COVID19X	14809
157570	COVID19X	14808
157571	COVID19X	14806
157572	COVID19X	14804
157573	COVID19X	14803
157574	COVID19X	14791
157575	COVID19X	14779
157576	COVID19X	14775
157577	COVID19X	14758
157578	COVID19X	14748
157579	COVID19X	14745
157580	COVID19X	14722
157581	COVID19X	14719
157582	COVID19X	14716
157583	COVID19X	14702
157584	COVID19X	14700
157585	COVID19X	14697
157586	COVID19X	14693
157587	COVID19X	14677
157588	COVID19X	14672
157589	COVID19X	14664
157590	COVID19X	14656
157591	COVID19X	14650
157592	COVID19X	14648
157593	COVID19X	14643
157594	COVID19X	14640
157595	COVID19X	14639
157596	COVID19X	14629
157597	COVID19X	14596
157598	COVID19X	14591
157599	COVID19X	14589
157600	COVID19X	14581
157601	COVID19X	14562
157602	COVID19X	14556
157603	COVID19X	14541
157604	COVID19X	14531
157605	COVID19X	14530
157606	COVID19X	14529
157607	COVID19X	14528
157608	COVID19X	14525
157609	COVID19X	14513
157610	COVID19X	14496
157611	COVID19X	14491
157612	COVID19X	14483
157613	COVID19X	14472
157614	COVID19X	14470
157615	COVID19X	14467
157616	COVID19X	14463
157617	COVID19X	14458
157618	COVID19X	14455
157619	COVID19X	14455
157620	COVID19X	14432
157621	COVID19X	14429
157622	COVID19X	14427
157623	COVID19X	14427
157624	COVID19X	14424
157625	COVID19X	14410
157626	COVID19X	14393
157627	COVID19X	14392
157628	COVID19X	14378
157629	COVID19X	14372
157630	COVID19X	14364
157631	COVID19X	14363
157632	COVID19X	14362
157633	COVID19X	14355
157634	COVID19X	14348
157635	COVID19X	14335
157636	COVID19X	14334
157637	COVID19X	14329
157638	COVID19X	14317
157639	COVID19X	14308
157640	COVID19X	14299
157641	COVID19X	14296
157642	COVID19X	14290
157643	COVID19X	14270
157644	COVID19X	14269
157645	COVID19X	14262
157646	COVID19X	14258
157647	COVID19X	14255
157648	COVID19X	14252
157649	COVID19X	14250
157650	COVID19X	14248
157651	COVID19X	14235
157652	COVID19X	14224
157653	COVID19X	14223
157654	COVID19X	14215
157655	COVID19X	14211
157656	COVID19X	14209
157657	COVID19X	14209
157658	COVID19X	14196
157659	COVID19X	14194
157660	COVID19X	14189
157661	COVID19X	14188
157662	COVID19X	14176
157663	COVID19X	14171
157664	COVID19X	14170
157665	COVID19X	14168
157666	COVID19X	14167
157667	COVID19X	14167
157668	COVID19X	14166
157669	COVID19X	14165
157670	COVID19X	14159
157671	COVID19X	14136
157672	COVID19X	14126
157673	COVID19X	14122
157674	COVID19X	14102
157675	COVID19X	14095
157676	COVID19X	14091
157677	COVID19X	14089
157678	COVID19X	14080
157679	COVID19X	14079
157680	COVID19X	14076
157681	COVID19X	14067
157682	COVID19X	14039
157683	COVID19X	14038
157684	COVID19X	14037
157685	COVID19X	14030
157686	COVID19X	14025
157687	COVID19X	14022
157688	COVID19X	14002
157689	COVID19X	13992
157690	COVID19X	13978
157691	COVID19X	13971
157692	COVID19X	13964
157693	COVID19X	13964
157694	COVID19X	13963
157695	COVID19X	13953
157696	COVID19X	13952
157697	COVID19X	13942
157698	COVID19X	13939
157699	COVID19X	13924
157700	COVID19X	13911
157701	COVID19X	13910
157702	COVID19X	13906
157703	COVID19X	13901
157704	COVID19X	13900
157705	COVID19X	13899
157706	COVID19X	13897
157707	COVID19X	13883
157708	COVID19X	13882
157709	COVID19X	13879
157710	COVID19X	13875
157711	COVID19X	13867
157712	COVID19X	13856
157713	COVID19X	13855
157714	COVID19X	13841
157715	COVID19X	13840
157716	COVID19X	13835
157717	COVID19X	13830
157718	COVID19X	13808
157719	COVID19X	13793
157720	COVID19X	13786
157721	COVID19X	13784
157722	COVID19X	13781
157723	COVID19X	13781
157724	COVID19X	13780
157725	COVID19X	13774
157726	COVID19X	13756
157727	COVID19X	13753
157728	COVID19X	13743
157729	COVID19X	13739
157730	COVID19X	13734
157731	COVID19X	13721
157732	COVID19X	13707
157733	COVID19X	13698
157734	COVID19X	13691
157735	COVID19X	13685
157736	COVID19X	13680
157737	COVID19X	13671
157738	COVID19X	13670
157739	COVID19X	13667
157740	COVID19X	13649
157741	COVID19X	13649
157742	COVID19X	13647
157743	COVID19X	13645
157744	COVID19X	13643
157745	COVID19X	13641
157746	COVID19X	13632
157747	COVID19X	13629
157748	COVID19X	13628
157749	COVID19X	13627
157750	COVID19X	13624
157751	COVID19X	13618
157752	COVID19X	13615
157753	COVID19X	13611
157754	COVID19X	13611
157755	COVID19X	13608
157756	COVID19X	13601
157757	COVID19X	13590
157758	COVID19X	13590
157759	COVID19X	13576
157760	COVID19X	13564
157761	COVID19X	13556
157762	COVID19X	13556
157763	COVID19X	13555
157764	COVID19X	13532
157765	COVID19X	13531
157766	COVID19X	13529
157767	COVID19X	13527
157768	COVID19X	13524
157769	COVID19X	13524
157770	COVID19X	13522
157771	COVID19X	13521
157772	COVID19X	13510
157773	COVID19X	13497
157774	COVID19X	13493
157775	COVID19X	13487
157776	COVID19X	13486
157777	COVID19X	13485
157778	COVID19X	13473
157779	COVID19X	13464
157780	COVID19X	13447
157781	COVID19X	13441
157782	COVID19X	13439
157783	COVID19X	13439
157784	COVID19X	13436
157785	COVID19X	13433
157786	COVID19X	13432
157787	COVID19X	13432
157788	COVID19X	13426
157789	COVID19X	13422
157790	COVID19X	13416
157791	COVID19X	13416
157792	COVID19X	13415
157793	COVID19X	13414
157794	COVID19X	13409
157795	COVID19X	13407
157796	COVID19X	13401
157797	COVID19X	13390
157798	COVID19X	13387
157799	COVID19X	13372
157800	COVID19X	13363
157801	COVID19X	13354
157802	COVID19X	13343
157803	COVID19X	13337
157804	COVID19X	13336
157805	COVID19X	13336
157806	COVID19X	13332
157807	COVID19X	13330
157808	COVID19X	13324
157809	COVID19X	13319
157810	COVID19X	13318
157811	COVID19X	13313
157812	COVID19X	13310
157813	COVID19X	13299
157814	COVID19X	13297
157815	COVID19X	13272
157816	COVID19X	13256
157817	COVID19X	13252
157818	COVID19X	13251
157819	COVID19X	13247
157820	COVID19X	13247
157821	COVID19X	13241
157822	COVID19X	13240
157823	COVID19X	13239
157824	COVID19X	13225
157825	COVID19X	13219
157826	COVID19X	13217
157827	COVID19X	13215
157828	COVID19X	13207
157829	COVID19X	13203
157830	COVID19X	13197
157831	COVID19X	13190
157832	COVID19X	13188
157833	COVID19X	13181
157834	COVID19X	13169
157835	COVID19X	13164
157836	COVID19X	13160
157837	COVID19X	13159
157838	COVID19X	13158
157839	COVID19X	13157
157840	COVID19X	13154
157841	COVID19X	13150
157842	COVID19X	13146
157843	COVID19X	13140
157844	COVID19X	13137
157845	COVID19X	13134
157846	COVID19X	13127
157847	COVID19X	13126
157848	COVID19X	13126
157849	COVID19X	13124
157850	COVID19X	13123
157851	COVID19X	13111
157852	COVID19X	13111
157853	COVID19X	13110
157854	COVID19X	13109
157855	COVID19X	13106
157856	COVID19X	13096
157857	COVID19X	13092
157858	COVID19X	13090
157859	COVID19X	13086
157860	COVID19X	13082
157861	COVID19X	13072
157862	COVID19X	13048
157863	COVID19X	13046
157864	COVID19X	13044
157865	COVID19X	13041
157866	COVID19X	13027
157867	COVID19X	13022
157868	COVID19X	13022
157869	COVID19X	13016
157870	COVID19X	13016
157871	COVID19X	13010
157872	COVID19X	13005
157873	COVID19X	12996
157874	COVID19X	12996
157875	COVID19X	12992
157876	COVID19X	12989
157877	COVID19X	12977
157878	COVID19X	12961
157879	COVID19X	12960
157880	COVID19X	12956
157881	COVID19X	12947
157882	COVID19X	12946
157883	COVID19X	12939
157884	COVID19X	12938
157885	COVID19X	12930
157886	COVID19X	12929
157887	COVID19X	12923
157888	COVID19X	12921
157889	COVID19X	12908
157890	COVID19X	12901
157891	COVID19X	12900
157892	COVID19X	12895
157893	COVID19X	12891
157894	COVID19X	12889
157895	COVID19X	12883
157896	COVID19X	12878
157897	COVID19X	12876
157898	COVID19X	12874
157899	COVID19X	12872
157900	COVID19X	12868
157901	COVID19X	12866
157902	COVID19X	12855
157903	COVID19X	12850
157904	COVID19X	12849
157905	COVID19X	12845
157906	COVID19X	12844
157907	COVID19X	12835
157908	COVID19X	12832
157909	COVID19X	12830
157910	COVID19X	12829
157911	COVID19X	12826
157912	COVID19X	12825
157913	COVID19X	12817
157914	COVID19X	12813
157915	COVID19X	12812
157916	COVID19X	12811
157917	COVID19X	12810
157918	COVID19X	12805
157919	COVID19X	12804
157920	COVID19X	12802
157921	COVID19X	12776
157922	COVID19X	12771
157923	COVID19X	12766
157924	COVID19X	12765
157925	COVID19X	12760
157926	COVID19X	12752
157927	COVID19X	12752
157928	COVID19X	12751
157929	COVID19X	12749
157930	COVID19X	12731
157931	COVID19X	12729
157932	COVID19X	12718
157933	COVID19X	12712
157934	COVID19X	12711
157935	COVID19X	12710
157936	COVID19X	12707
157937	COVID19X	12707
157938	COVID19X	12694
157939	COVID19X	12694
157940	COVID19X	12689
157941	COVID19X	12688
157942	COVID19X	12686
157943	COVID19X	12676
157944	COVID19X	12674
157945	COVID19X	12674
157946	COVID19X	12671
157947	COVID19X	12668
157948	COVID19X	12664
157949	COVID19X	12658
157950	COVID19X	12657
157951	COVID19X	12657
157952	COVID19X	12654
157953	COVID19X	12652
157954	COVID19X	12650
157955	COVID19X	12642
157956	COVID19X	12631
157957	COVID19X	12627
157958	COVID19X	12623
157959	COVID19X	12614
157960	COVID19X	12612
157961	COVID19X	12610
157962	COVID19X	12607
157963	COVID19X	12603
157964	COVID19X	12598
157965	COVID19X	12596
157966	COVID19X	12595
157967	COVID19X	12593
157968	COVID19X	12591
157969	COVID19X	12589
157970	COVID19X	12585
157971	COVID19X	12570
157972	COVID19X	12568
157973	COVID19X	12560
157974	COVID19X	12560
157975	COVID19X	12559
157976	COVID19X	12558
157977	COVID19X	12556
157978	COVID19X	12554
157979	COVID19X	12553
157980	COVID19X	12551
157981	COVID19X	12551
157982	COVID19X	12549
157983	COVID19X	12549
157984	COVID19X	12543
157985	COVID19X	12532
157986	COVID19X	12532
157987	COVID19X	12527
157988	COVID19X	12518
157989	COVID19X	12515
157990	COVID19X	12513
157991	COVID19X	12510
157992	COVID19X	12505
157993	COVID19X	12497
157994	COVID19X	12495
157995	COVID19X	12495
157996	COVID19X	12487
157997	COVID19X	12481
157998	COVID19X	12468
157999	COVID19X	12467
158000	COVID19X	12457
158001	COVID19X	12449
158002	COVID19X	12447
158003	COVID19X	12446
158004	COVID19X	12434
158005	COVID19X	12431
158006	COVID19X	12431
158007	COVID19X	12430
158008	COVID19X	12429
158009	COVID19X	12429
158010	COVID19X	12420
158011	COVID19X	12413
158012	COVID19X	12409
158013	COVID19X	12405
158014	COVID19X	12405
158015	COVID19X	12403
158016	COVID19X	12396
158017	COVID19X	12396
158018	COVID19X	12394
158019	COVID19X	12394
158020	COVID19X	12385
158021	COVID19X	12377
158022	COVID19X	12371
158023	COVID19X	12370
158024	COVID19X	12369
158025	COVID19X	12359
158026	COVID19X	12357
158027	COVID19X	12357
158028	COVID19X	12354
158029	COVID19X	12347
158030	COVID19X	12340
158031	COVID19X	12332
158032	COVID19X	12325
158033	COVID19X	12323
158034	COVID19X	12322
158035	COVID19X	12321
158036	COVID19X	12319
158037	COVID19X	12314
158038	COVID19X	12310
158039	COVID19X	12307
158040	COVID19X	12294
158041	COVID19X	12276
158042	COVID19X	12275
158043	COVID19X	12273
158044	COVID19X	12270
158045	COVID19X	12266
158046	COVID19X	12251
158047	COVID19X	12247
158048	COVID19X	12245
158049	COVID19X	12245
158050	COVID19X	12244
158051	COVID19X	12241
158052	COVID19X	12237
158053	COVID19X	12235
158054	COVID19X	12233
158055	COVID19X	12232
158056	COVID19X	12225
158057	COVID19X	12222
158058	COVID19X	12222
158059	COVID19X	12221
158060	COVID19X	12220
158061	COVID19X	12216
158062	COVID19X	12215
158063	COVID19X	12211
158064	COVID19X	12208
158065	COVID19X	12197
158066	COVID19X	12194
158067	COVID19X	12190
158068	COVID19X	12187
158069	COVID19X	12184
158070	COVID19X	12181
158071	COVID19X	12181
158072	COVID19X	12178
158073	COVID19X	12176
158074	COVID19X	12173
158075	COVID19X	12171
158076	COVID19X	12169
158077	COVID19X	12169
158078	COVID19X	12167
158079	COVID19X	12158
158080	COVID19X	12149
158081	COVID19X	12148
158082	COVID19X	12148
158083	COVID19X	12143
158084	COVID19X	12142
158085	COVID19X	12142
158086	COVID19X	12128
158087	COVID19X	12119
158088	COVID19X	12117
158089	COVID19X	12114
158090	COVID19X	12108
158091	COVID19X	12106
158092	COVID19X	12102
158093	COVID19X	12100
158094	COVID19X	12098
158095	COVID19X	12082
158096	COVID19X	12082
158097	COVID19X	12077
158098	COVID19X	12069
158099	COVID19X	12068
158100	COVID19X	12065
158101	COVID19X	12065
158102	COVID19X	12064
158103	COVID19X	12062
158104	COVID19X	12059
158105	COVID19X	12055
158106	COVID19X	12054
158107	COVID19X	12028
158108	COVID19X	12027
158109	COVID19X	12026
158110	COVID19X	12022
158111	COVID19X	12018
158112	COVID19X	12011
158113	COVID19X	12010
158114	COVID19X	11998
158115	COVID19X	11996
158116	COVID19X	11993
158117	COVID19X	11991
158118	COVID19X	11990
158119	COVID19X	11990
158120	COVID19X	11988
158121	COVID19X	11987
158122	COVID19X	11982
158123	COVID19X	11981
158124	COVID19X	11976
158125	COVID19X	11976
158126	COVID19X	11973
158127	COVID19X	11964
158128	COVID19X	11962
158129	COVID19X	11962
158130	COVID19X	11957
158131	COVID19X	11957
158132	COVID19X	11956
158133	COVID19X	11955
158134	COVID19X	11955
158135	COVID19X	11938
158136	COVID19X	11936
158137	COVID19X	11928
158138	COVID19X	11927
158139	COVID19X	11926
158140	COVID19X	11925
158141	COVID19X	11914
158142	COVID19X	11913
158143	COVID19X	11907
158144	COVID19X	11904
158145	COVID19X	11898
158146	COVID19X	11896
158147	COVID19X	11895
158148	COVID19X	11894
158149	COVID19X	11894
158150	COVID19X	11886
158151	COVID19X	11885
158152	COVID19X	11884
158153	COVID19X	11877
158154	COVID19X	11876
158155	COVID19X	11872
158156	COVID19X	11868
158157	COVID19X	11860
158158	COVID19X	11858
158159	COVID19X	11856
158160	COVID19X	11853
158161	COVID19X	11851
158162	COVID19X	11850
158163	COVID19X	11848
158164	COVID19X	11841
158165	COVID19X	11841
158166	COVID19X	11833
158167	COVID19X	11829
158168	COVID19X	11827
158169	COVID19X	11823
158170	COVID19X	11820
158171	COVID19X	11817
158172	COVID19X	11816
158173	COVID19X	11805
158174	COVID19X	11803
158175	COVID19X	11802
158176	COVID19X	11798
158177	COVID19X	11790
158178	COVID19X	11787
158179	COVID19X	11778
158180	COVID19X	11768
158181	COVID19X	11767
158182	COVID19X	11766
158183	COVID19X	11765
158184	COVID19X	11765
158185	COVID19X	11762
158186	COVID19X	11760
158187	COVID19X	11755
158188	COVID19X	11752
158189	COVID19X	11750
158190	COVID19X	11746
158191	COVID19X	11737
158192	COVID19X	11736
158193	COVID19X	11736
158194	COVID19X	11726
158195	COVID19X	11716
158196	COVID19X	11713
158197	COVID19X	11708
158198	COVID19X	11707
158199	COVID19X	11692
158200	COVID19X	11691
158201	COVID19X	11684
158202	COVID19X	11684
158203	COVID19X	11680
158204	COVID19X	11679
158205	COVID19X	11677
158206	COVID19X	11676
158207	COVID19X	11668
158208	COVID19X	11666
158209	COVID19X	11662
158210	COVID19X	11653
158211	COVID19X	11652
158212	COVID19X	11652
158213	COVID19X	11649
158214	COVID19X	11649
158215	COVID19X	11640
158216	COVID19X	11639
158217	COVID19X	11636
158218	COVID19X	11633
158219	COVID19X	11633
158220	COVID19X	11632
158221	COVID19X	11631
158222	COVID19X	11630
158223	COVID19X	11630
158224	COVID19X	11630
158225	COVID19X	11627
158226	COVID19X	11623
158227	COVID19X	11623
158228	COVID19X	11616
158229	COVID19X	11615
158230	COVID19X	11610
158231	COVID19X	11606
158232	COVID19X	11601
158233	COVID19X	11599
158234	COVID19X	11595
158235	COVID19X	11595
158236	COVID19X	11593
158237	COVID19X	11590
158238	COVID19X	11588
158239	COVID19X	11587
158240	COVID19X	11577
158241	COVID19X	11571
158242	COVID19X	11566
158243	COVID19X	11566
158244	COVID19X	11565
158245	COVID19X	11565
158246	COVID19X	11557
158247	COVID19X	11554
158248	COVID19X	11554
158249	COVID19X	11554
158250	COVID19X	11553
158251	COVID19X	11550
158252	COVID19X	11548
158253	COVID19X	11546
158254	COVID19X	11543
158255	COVID19X	11540
158256	COVID19X	11536
158257	COVID19X	11535
158258	COVID19X	11534
158259	COVID19X	11531
158260	COVID19X	11530
158261	COVID19X	11528
158262	COVID19X	11526
158263	COVID19X	11524
158264	COVID19X	11521
158265	COVID19X	11520
158266	COVID19X	11519
158267	COVID19X	11519
158268	COVID19X	11513
158269	COVID19X	11507
158270	COVID19X	11507
158271	COVID19X	11497
158272	COVID19X	11497
158273	COVID19X	11495
158274	COVID19X	11493
158275	COVID19X	11492
158276	COVID19X	11490
158277	COVID19X	11488
158278	COVID19X	11483
158279	COVID19X	11482
158280	COVID19X	11480
158281	COVID19X	11478
158282	COVID19X	11473
158283	COVID19X	11472
158284	COVID19X	11461
158285	COVID19X	11459
158286	COVID19X	11456
158287	COVID19X	11453
158288	COVID19X	11452
158289	COVID19X	11448
158290	COVID19X	11441
158291	COVID19X	11440
158292	COVID19X	11439
158293	COVID19X	11439
158294	COVID19X	11437
158295	COVID19X	11436
158296	COVID19X	11434
158297	COVID19X	11434
158298	COVID19X	11432
158299	COVID19X	11431
158300	COVID19X	11430
158301	COVID19X	11426
158302	COVID19X	11425
158303	COVID19X	11421
158304	COVID19X	11420
158305	COVID19X	11417
158306	COVID19X	11412
158307	COVID19X	11412
158308	COVID19X	11409
158309	COVID19X	11408
158310	COVID19X	11407
158311	COVID19X	11404
158312	COVID19X	11403
158313	COVID19X	11401
158314	COVID19X	11400
158315	COVID19X	11399
158316	COVID19X	11391
158317	COVID19X	11391
158318	COVID19X	11390
158319	COVID19X	11383
158320	COVID19X	11377
158321	COVID19X	11373
158322	COVID19X	11371
158323	COVID19X	11365
158324	COVID19X	11363
158325	COVID19X	11361
158326	COVID19X	11357
158327	COVID19X	11354
158328	COVID19X	11353
158329	COVID19X	11350
158330	COVID19X	11340
158331	COVID19X	11339
158332	COVID19X	11335
158333	COVID19X	11335
158334	COVID19X	11333
158335	COVID19X	11331
158336	COVID19X	11330
158337	COVID19X	11323
158338	COVID19X	11322
158339	COVID19X	11317
158340	COVID19X	11315
158341	COVID19X	11313
158342	COVID19X	11312
158343	COVID19X	11312
158344	COVID19X	11306
158345	COVID19X	11305
158346	COVID19X	11304
158347	COVID19X	11299
158348	COVID19X	11297
158349	COVID19X	11293
158350	COVID19X	11292
158351	COVID19X	11292
158352	COVID19X	11292
158353	COVID19X	11286
158354	COVID19X	11284
158355	COVID19X	11281
158356	COVID19X	11280
158357	COVID19X	11279
158358	COVID19X	11279
158359	COVID19X	11278
158360	COVID19X	11274
158361	COVID19X	11274
158362	COVID19X	11270
158363	COVID19X	11265
158364	COVID19X	11264
158365	COVID19X	11261
158366	COVID19X	11257
158367	COVID19X	11249
158368	COVID19X	11248
158369	COVID19X	11248
158370	COVID19X	11243
158371	COVID19X	11241
158372	COVID19X	11241
158373	COVID19X	11235
158374	COVID19X	11232
158375	COVID19X	11224
158376	COVID19X	11222
158377	COVID19X	11220
158378	COVID19X	11215
158379	COVID19X	11200
158380	COVID19X	11200
158381	COVID19X	11199
158382	COVID19X	11198
158383	COVID19X	11191
158384	COVID19X	11190
158385	COVID19X	11189
158386	COVID19X	11183
158387	COVID19X	11182
158388	COVID19X	11179
158389	COVID19X	11177
158390	COVID19X	11177
158391	COVID19X	11172
158392	COVID19X	11170
158393	COVID19X	11158
158394	COVID19X	11154
158395	COVID19X	11151
158396	COVID19X	11150
158397	COVID19X	11150
158398	COVID19X	11149
158399	COVID19X	11148
158400	COVID19X	11148
158401	COVID19X	11145
158402	COVID19X	11138
158403	COVID19X	11137
158404	COVID19X	11136
158405	COVID19X	11130
158406	COVID19X	11127
158407	COVID19X	11124
158408	COVID19X	11119
158409	COVID19X	11119
158410	COVID19X	11116
158411	COVID19X	11114
158412	COVID19X	11112
158413	COVID19X	11110
158414	COVID19X	11107
158415	COVID19X	11105
158416	COVID19X	11104
158417	COVID19X	11102
158418	COVID19X	11097
158419	COVID19X	11092
158420	COVID19X	11089
158421	COVID19X	11089
158422	COVID19X	11088
158423	COVID19X	11087
158424	COVID19X	11078
158425	COVID19X	11076
158426	COVID19X	11076
158427	COVID19X	11073
158428	COVID19X	11073
158429	COVID19X	11073
158430	COVID19X	11072
158431	COVID19X	11069
158432	COVID19X	11068
158433	COVID19X	11066
158434	COVID19X	11065
158435	COVID19X	11061
158436	COVID19X	11058
158437	COVID19X	11058
158438	COVID19X	11057
158439	COVID19X	11057
158440	COVID19X	11056
158441	COVID19X	11055
158442	COVID19X	11054
158443	COVID19X	11051
158444	COVID19X	11038
158445	COVID19X	11035
158446	COVID19X	11027
158447	COVID19X	11025
158448	COVID19X	11024
158449	COVID19X	11024
158450	COVID19X	11023
158451	COVID19X	11022
158452	COVID19X	11020
158453	COVID19X	11020
158454	COVID19X	11015
158455	COVID19X	11015
158456	COVID19X	11012
158457	COVID19X	11009
158458	COVID19X	11008
158459	COVID19X	11004
158460	COVID19X	11001
158461	COVID19X	11001
158462	COVID19X	10999
158463	COVID19X	10997
158464	COVID19X	10994
158465	COVID19X	10988
158466	COVID19X	10988
158467	COVID19X	10985
158468	COVID19X	10982
158469	COVID19X	10973
158470	COVID19X	10967
158471	COVID19X	10963
158472	COVID19X	10958
158473	COVID19X	10957
158474	COVID19X	10956
158475	COVID19X	10954
158476	COVID19X	10950
158477	COVID19X	10949
158478	COVID19X	10946
158479	COVID19X	10943
158480	COVID19X	10942
158481	COVID19X	10942
158482	COVID19X	10942
158483	COVID19X	10941
158484	COVID19X	10941
158485	COVID19X	10940
158486	COVID19X	10938
158487	COVID19X	10938
158488	COVID19X	10935
158489	COVID19X	10933
158490	COVID19X	10933
158491	COVID19X	10932
158492	COVID19X	10931
158493	COVID19X	10929
158494	COVID19X	10925
158495	COVID19X	10919
158496	COVID19X	10918
158497	COVID19X	10917
158498	COVID19X	10912
158499	COVID19X	10907
158500	COVID19X	10905
158501	COVID19X	10904
158502	COVID19X	10903
158503	COVID19X	10903
158504	COVID19X	10898
158505	COVID19X	10897
158506	COVID19X	10892
158507	COVID19X	10886
158508	COVID19X	10885
158509	COVID19X	10881
158510	COVID19X	10877
158511	COVID19X	10869
158512	COVID19X	10866
158513	COVID19X	10864
158514	COVID19X	10859
158515	COVID19X	10857
158516	COVID19X	10855
158517	COVID19X	10852
158518	COVID19X	10848
158519	COVID19X	10838
158520	COVID19X	10836
158521	COVID19X	10834
158522	COVID19X	10833
158523	COVID19X	10829
158524	COVID19X	10829
158525	COVID19X	10828
158526	COVID19X	10826
158527	COVID19X	10825
158528	COVID19X	10815
158529	COVID19X	10814
158530	COVID19X	10812
158531	COVID19X	10810
158532	COVID19X	10806
158533	COVID19X	10805
158534	COVID19X	10798
158535	COVID19X	10797
158536	COVID19X	10790
158537	COVID19X	10790
158538	COVID19X	10789
158539	COVID19X	10787
158540	COVID19X	10784
158541	COVID19X	10783
158542	COVID19X	10782
158543	COVID19X	10780
158544	COVID19X	10778
158545	COVID19X	10776
158546	COVID19X	10773
158547	COVID19X	10772
158548	COVID19X	10763
158549	COVID19X	10762
158550	COVID19X	10757
158551	COVID19X	10754
158552	COVID19X	10754
158553	COVID19X	10749
158554	COVID19X	10744
158555	COVID19X	10741
158556	COVID19X	10740
158557	COVID19X	10739
158558	COVID19X	10730
158559	COVID19X	10727
158560	COVID19X	10724
158561	COVID19X	10717
158562	COVID19X	10715
158563	COVID19X	10713
158564	COVID19X	10710
158565	COVID19X	10708
158566	COVID19X	10706
158567	COVID19X	10704
158568	COVID19X	10702
158569	COVID19X	10699
158570	COVID19X	10698
158571	COVID19X	10696
158572	COVID19X	10693
158573	COVID19X	10693
158574	COVID19X	10689
158575	COVID19X	10688
158576	COVID19X	10687
158577	COVID19X	10686
158578	COVID19X	10685
158579	COVID19X	10684
158580	COVID19X	10682
158581	COVID19X	10672
158582	COVID19X	10671
158583	COVID19X	10666
158584	COVID19X	10662
158585	COVID19X	10658
158586	COVID19X	10656
158587	COVID19X	10655
158588	COVID19X	10651
158589	COVID19X	10646
158590	COVID19X	10645
158591	COVID19X	10645
158592	COVID19X	10644
158593	COVID19X	10641
158594	COVID19X	10636
158595	COVID19X	10635
158596	COVID19X	10633
158597	COVID19X	10626
158598	COVID19X	10626
158599	COVID19X	10624
158600	COVID19X	10622
158601	COVID19X	10622
158602	COVID19X	10620
158603	COVID19X	10619
158604	COVID19X	10615
158605	COVID19X	10615
158606	COVID19X	10606
158607	COVID19X	10603
158608	COVID19X	10603
158609	COVID19X	10599
158610	COVID19X	10598
158611	COVID19X	10595
158612	COVID19X	10594
158613	COVID19X	10593
158614	COVID19X	10590
158615	COVID19X	10590
158616	COVID19X	10590
158617	COVID19X	10589
158618	COVID19X	10588
158619	COVID19X	10587
158620	COVID19X	10586
158621	COVID19X	10582
158622	COVID19X	10569
158623	COVID19X	10569
158624	COVID19X	10566
158625	COVID19X	10563
158626	COVID19X	10559
158627	COVID19X	10558
158628	COVID19X	10557
158629	COVID19X	10555
158630	COVID19X	10553
158631	COVID19X	10549
158632	COVID19X	10549
158633	COVID19X	10547
158634	COVID19X	10543
158635	COVID19X	10543
158636	COVID19X	10541
158637	COVID19X	10537
158638	COVID19X	10537
158639	COVID19X	10537
158640	COVID19X	10536
158641	COVID19X	10535
158642	COVID19X	10532
158643	COVID19X	10530
158644	COVID19X	10527
158645	COVID19X	10521
158646	COVID19X	10519
158647	COVID19X	10516
158648	COVID19X	10515
158649	COVID19X	10515
158650	COVID19X	10512
158651	COVID19X	10510
158652	COVID19X	10509
158653	COVID19X	10503
158654	COVID19X	10503
158655	COVID19X	10501
158656	COVID19X	10500
158657	COVID19X	10500
158658	COVID19X	10498
158659	COVID19X	10495
158660	COVID19X	10494
158661	COVID19X	10493
158662	COVID19X	10490
158663	COVID19X	10485
158664	COVID19X	10478
158665	COVID19X	10477
158666	COVID19X	10475
158667	COVID19X	10474
158668	COVID19X	10471
158669	COVID19X	10470
158670	COVID19X	10469
158671	COVID19X	10468
158672	COVID19X	10464
158673	COVID19X	10464
158674	COVID19X	10464
158675	COVID19X	10463
158676	COVID19X	10460
158677	COVID19X	10459
158678	COVID19X	10457
158679	COVID19X	10457
158680	COVID19X	10457
158681	COVID19X	10455
158682	COVID19X	10450
158683	COVID19X	10446
158684	COVID19X	10446
158685	COVID19X	10443
158686	COVID19X	10442
158687	COVID19X	10439
158688	COVID19X	10438
158689	COVID19X	10437
158690	COVID19X	10437
158691	COVID19X	10436
158692	COVID19X	10432
158693	COVID19X	10432
158694	COVID19X	10429
158695	COVID19X	10426
158696	COVID19X	10424
158697	COVID19X	10423
158698	COVID19X	10422
158699	COVID19X	10417
158700	COVID19X	10417
158701	COVID19X	10416
158702	COVID19X	10415
158703	COVID19X	10415
158704	COVID19X	10406
158705	COVID19X	10405
158706	COVID19X	10403
158707	COVID19X	10402
158708	COVID19X	10401
158709	COVID19X	10401
158710	COVID19X	10397
158711	COVID19X	10394
158712	COVID19X	10393
158713	COVID19X	10389
158714	COVID19X	10388
158715	COVID19X	10388
158716	COVID19X	10388
158717	COVID19X	10383
158718	COVID19X	10380
158719	COVID19X	10376
158720	COVID19X	10371
158721	COVID19X	10370
158722	COVID19X	10370
158723	COVID19X	10368
158724	COVID19X	10367
158725	COVID19X	10365
158726	COVID19X	10359
158727	COVID19X	10357
158728	COVID19X	10357
158729	COVID19X	10355
158730	COVID19X	10353
158731	COVID19X	10352
158732	COVID19X	10350
158733	COVID19X	10350
158734	COVID19X	10348
158735	COVID19X	10348
158736	COVID19X	10348
158737	COVID19X	10347
158738	COVID19X	10346
158739	COVID19X	10345
158740	COVID19X	10344
158741	COVID19X	10341
158742	COVID19X	10338
158743	COVID19X	10338
158744	COVID19X	10336
158745	COVID19X	10335
158746	COVID19X	10330
158747	COVID19X	10329
158748	COVID19X	10328
158749	COVID19X	10325
158750	COVID19X	10325
158751	COVID19X	10324
158752	COVID19X	10324
158753	COVID19X	10324
158754	COVID19X	10320
158755	COVID19X	10320
158756	COVID19X	10319
158757	COVID19X	10316
158758	COVID19X	10313
158759	COVID19X	10311
158760	COVID19X	10306
158761	COVID19X	10306
158762	COVID19X	10298
158763	COVID19X	10297
158764	COVID19X	10297
158765	COVID19X	10295
158766	COVID19X	10290
158767	COVID19X	10289
158768	COVID19X	10289
158769	COVID19X	10286
158770	COVID19X	10284
158771	COVID19X	10282
158772	COVID19X	10278
158773	COVID19X	10277
158774	COVID19X	10273
158775	COVID19X	10268
158776	COVID19X	10266
158777	COVID19X	10265
158778	COVID19X	10264
158779	COVID19X	10258
158780	COVID19X	10250
158781	COVID19X	10250
158782	COVID19X	10240
158783	COVID19X	10239
158784	COVID19X	10239
158785	COVID19X	10235
158786	COVID19X	10235
158787	COVID19X	10231
158788	COVID19X	10231
158789	COVID19X	10230
158790	COVID19X	10227
158791	COVID19X	10227
158792	COVID19X	10225
158793	COVID19X	10225
158794	COVID19X	10223
158795	COVID19X	10223
158796	COVID19X	10220
158797	COVID19X	10218
158798	COVID19X	10217
158799	COVID19X	10213
158800	COVID19X	10213
158801	COVID19X	10212
158802	COVID19X	10207
158803	COVID19X	10207
158804	COVID19X	10204
158805	COVID19X	10204
158806	COVID19X	10201
158807	COVID19X	10200
158808	COVID19X	10198
158809	COVID19X	10197
158810	COVID19X	10196
158811	COVID19X	10191
158812	COVID19X	10184
158813	COVID19X	10183
158814	COVID19X	10182
158815	COVID19X	10180
158816	COVID19X	10178
158817	COVID19X	10177
158818	COVID19X	10165
158819	COVID19X	10161
158820	COVID19X	10160
158821	COVID19X	10159
158822	COVID19X	10158
158823	COVID19X	10154
158824	COVID19X	10153
158825	COVID19X	10151
158826	COVID19X	10148
158827	COVID19X	10148
158828	COVID19X	10145
158829	COVID19X	10144
158830	COVID19X	10141
158831	COVID19X	10141
158832	COVID19X	10138
158833	COVID19X	10136
158834	COVID19X	10136
158835	COVID19X	10132
158836	COVID19X	10131
158837	COVID19X	10130
158838	COVID19X	10126
158839	COVID19X	10125
158840	COVID19X	10124
158841	COVID19X	10123
158842	COVID19X	10120
158843	COVID19X	10118
158844	COVID19X	10117
158845	COVID19X	10114
158846	COVID19X	10114
158847	COVID19X	10112
158848	COVID19X	10110
158849	COVID19X	10109
158850	COVID19X	10107
158851	COVID19X	10106
158852	COVID19X	10104
158853	COVID19X	10102
158854	COVID19X	10100
158855	COVID19X	10097
158856	COVID19X	10094
158857	COVID19X	10093
158858	COVID19X	10092
158859	COVID19X	10086
158860	COVID19X	10086
158861	COVID19X	10083
158862	COVID19X	10080
158863	COVID19X	10079
158864	COVID19X	10076
158865	COVID19X	10075
158866	COVID19X	10070
158867	COVID19X	10068
158868	COVID19X	10068
158869	COVID19X	10067
158870	COVID19X	10066
158871	COVID19X	10066
158872	COVID19X	10065
158873	COVID19X	10065
158874	COVID19X	10065
158875	COVID19X	10064
158876	COVID19X	10063
158877	COVID19X	10060
158878	COVID19X	10059
158879	COVID19X	10058
158880	COVID19X	10057
158881	COVID19X	10057
158882	COVID19X	10056
158883	COVID19X	10054
158884	COVID19X	10049
158885	COVID19X	10049
158886	COVID19X	10043
158887	COVID19X	10042
158888	COVID19X	10039
158889	COVID19X	10038
158890	COVID19X	10036
158891	COVID19X	10035
158892	COVID19X	10035
158893	COVID19X	10033
158894	COVID19X	10031
158895	COVID19X	10030
158896	COVID19X	10029
158897	COVID19X	10028
158898	COVID19X	10026
158899	COVID19X	10023
158900	COVID19X	10020
158901	COVID19X	10020
158902	COVID19X	10019
158903	COVID19X	10019
158904	COVID19X	10017
158905	COVID19X	10014
158906	COVID19X	10014
158907	COVID19X	10012
158908	COVID19X	10012
158909	COVID19X	10009
158910	COVID19X	10007
158911	COVID19X	10006
158912	COVID19X	10006
158913	COVID19X	10002
158914	COVID19X	10002
158915	COVID19X	10001
158916	COVID19X	9999
158917	COVID19X	9997
158918	COVID19X	9997
158919	COVID19X	9996
158920	COVID19X	9993
158921	COVID19X	9991
158922	COVID19X	9990
158923	COVID19X	9989
158924	COVID19X	9988
158925	COVID19X	9986
158926	COVID19X	9984
158927	COVID19X	9982
158928	COVID19X	9981
158929	COVID19X	9978
158930	COVID19X	9974
158931	COVID19X	9974
158932	COVID19X	9974
158933	COVID19X	9974
158934	COVID19X	9974
158935	COVID19X	9973
158936	COVID19X	9971
158937	COVID19X	9970
158938	COVID19X	9970
158939	COVID19X	9967
158940	COVID19X	9966
158941	COVID19X	9965
158942	COVID19X	9962
158943	COVID19X	9962
158944	COVID19X	9961
158945	COVID19X	9955
158946	COVID19X	9951
158947	COVID19X	9949
158948	COVID19X	9949
158949	COVID19X	9949
158950	COVID19X	9947
158951	COVID19X	9946
158952	COVID19X	9946
158953	COVID19X	9944
158954	COVID19X	9941
158955	COVID19X	9940
158956	COVID19X	9936
158957	COVID19X	9932
158958	COVID19X	9932
158959	COVID19X	9932
158960	COVID19X	9930
158961	COVID19X	9927
158962	COVID19X	9926
158963	COVID19X	9919
158964	COVID19X	9917
158965	COVID19X	9916
158966	COVID19X	9915
158967	COVID19X	9914
158968	COVID19X	9912
158969	COVID19X	9910
158970	COVID19X	9904
158971	COVID19X	9903
158972	COVID19X	9901
158973	COVID19X	9895
158974	COVID19X	9892
158975	COVID19X	9892
158976	COVID19X	9882
158977	COVID19X	9879
158978	COVID19X	9878
158979	COVID19X	9876
158980	COVID19X	9876
158981	COVID19X	9875
158982	COVID19X	9875
158983	COVID19X	9872
158984	COVID19X	9870
158985	COVID19X	9869
158986	COVID19X	9868
158987	COVID19X	9867
158988	COVID19X	9867
158989	COVID19X	9867
158990	COVID19X	9865
158991	COVID19X	9865
158992	COVID19X	9860
158993	COVID19X	9860
158994	COVID19X	9854
158995	COVID19X	9853
158996	COVID19X	9851
158997	COVID19X	9850
158998	COVID19X	9846
158999	COVID19X	9844
159000	COVID19X	9843
159001	COVID19X	9842
159002	COVID19X	9842
159003	COVID19X	9841
159004	COVID19X	9838
159005	COVID19X	9836
159006	COVID19X	9836
159007	COVID19X	9835
159008	COVID19X	9828
159009	COVID19X	9828
159010	COVID19X	9827
159011	COVID19X	9821
159012	COVID19X	9820
159013	COVID19X	9819
159014	COVID19X	9816
159015	COVID19X	9815
159016	COVID19X	9814
159017	COVID19X	9814
159018	COVID19X	9814
159019	COVID19X	9810
159020	COVID19X	9809
159021	COVID19X	9808
159022	COVID19X	9808
159023	COVID19X	9807
159024	COVID19X	9806
159025	COVID19X	9803
159026	COVID19X	9801
159027	COVID19X	9798
159028	COVID19X	9797
159029	COVID19X	9796
159030	COVID19X	9794
159031	COVID19X	9794
159032	COVID19X	9793
159033	COVID19X	9790
159034	COVID19X	9787
159035	COVID19X	9785
159036	COVID19X	9784
159037	COVID19X	9784
159038	COVID19X	9780
159039	COVID19X	9777
159040	COVID19X	9777
159041	COVID19X	9777
159042	COVID19X	9776
159043	COVID19X	9774
159044	COVID19X	9771
159045	COVID19X	9771
159046	COVID19X	9769
159047	COVID19X	9768
159048	COVID19X	9764
159049	COVID19X	9761
159050	COVID19X	9761
159051	COVID19X	9760
159052	COVID19X	9759
159053	COVID19X	9759
159054	COVID19X	9756
159055	COVID19X	9756
159056	COVID19X	9755
159057	COVID19X	9755
159058	COVID19X	9754
159059	COVID19X	9753
159060	COVID19X	9752
159061	COVID19X	9752
159062	COVID19X	9751
159063	COVID19X	9750
159064	COVID19X	9749
159065	COVID19X	9748
159066	COVID19X	9747
159067	COVID19X	9746
159068	COVID19X	9745
159069	COVID19X	9744
159070	COVID19X	9743
159071	COVID19X	9743
159072	COVID19X	9743
159073	COVID19X	9737
159074	COVID19X	9735
159075	COVID19X	9733
159076	COVID19X	9732
159077	COVID19X	9732
159078	COVID19X	9731
159079	COVID19X	9730
159080	COVID19X	9730
159081	COVID19X	9729
159082	COVID19X	9726
159083	COVID19X	9726
159084	COVID19X	9724
159085	COVID19X	9723
159086	COVID19X	9720
159087	COVID19X	9719
159088	COVID19X	9717
159089	COVID19X	9713
159090	COVID19X	9712
159091	COVID19X	9709
159092	COVID19X	9708
159093	COVID19X	9706
159094	COVID19X	9699
159095	COVID19X	9697
159096	COVID19X	9696
159097	COVID19X	9693
159098	COVID19X	9692
159099	COVID19X	9692
159100	COVID19X	9691
159101	COVID19X	9690
159102	COVID19X	9683
159103	COVID19X	9678
159104	COVID19X	9678
159105	COVID19X	9678
159106	COVID19X	9677
159107	COVID19X	9675
159108	COVID19X	9672
159109	COVID19X	9671
159110	COVID19X	9668
159111	COVID19X	9667
159112	COVID19X	9666
159113	COVID19X	9663
159114	COVID19X	9662
159115	COVID19X	9661
159116	COVID19X	9657
159117	COVID19X	9657
159118	COVID19X	9656
159119	COVID19X	9655
159120	COVID19X	9652
159121	COVID19X	9649
159122	COVID19X	9647
159123	COVID19X	9645
159124	COVID19X	9640
159125	COVID19X	9638
159126	COVID19X	9637
159127	COVID19X	9632
159128	COVID19X	9629
159129	COVID19X	9629
159130	COVID19X	9628
159131	COVID19X	9624
159132	COVID19X	9623
159133	COVID19X	9621
159134	COVID19X	9619
159135	COVID19X	9618
159136	COVID19X	9616
159137	COVID19X	9616
159138	COVID19X	9615
159139	COVID19X	9614
159140	COVID19X	9613
159141	COVID19X	9613
159142	COVID19X	9610
159143	COVID19X	9609
159144	COVID19X	9607
159145	COVID19X	9604
159146	COVID19X	9602
159147	COVID19X	9600
159148	COVID19X	9599
159149	COVID19X	9599
159150	COVID19X	9599
159151	COVID19X	9598
159152	COVID19X	9596
159153	COVID19X	9592
159154	COVID19X	9588
159155	COVID19X	9587
159156	COVID19X	9585
159157	COVID19X	9583
159158	COVID19X	9582
159159	COVID19X	9581
159160	COVID19X	9575
159161	COVID19X	9575
159162	COVID19X	9572
159163	COVID19X	9568
159164	COVID19X	9568
159165	COVID19X	9566
159166	COVID19X	9565
159167	COVID19X	9565
159168	COVID19X	9564
159169	COVID19X	9563
159170	COVID19X	9559
159171	COVID19X	9558
159172	COVID19X	9558
159173	COVID19X	9558
159174	COVID19X	9557
159175	COVID19X	9556
159176	COVID19X	9556
159177	COVID19X	9555
159178	COVID19X	9551
159179	COVID19X	9551
159180	COVID19X	9550
159181	COVID19X	9548
159182	COVID19X	9548
159183	COVID19X	9548
159184	COVID19X	9541
159185	COVID19X	9539
159186	COVID19X	9536
159187	COVID19X	9535
159188	COVID19X	9534
159189	COVID19X	9532
159190	COVID19X	9525
159191	COVID19X	9524
159192	COVID19X	9522
159193	COVID19X	9522
159194	COVID19X	9521
159195	COVID19X	9521
159196	COVID19X	9519
159197	COVID19X	9519
159198	COVID19X	9518
159199	COVID19X	9516
159200	COVID19X	9513
159201	COVID19X	9512
159202	COVID19X	9510
159203	COVID19X	9510
159204	COVID19X	9507
159205	COVID19X	9507
159206	COVID19X	9506
159207	COVID19X	9501
159208	COVID19X	9500
159209	COVID19X	9496
159210	COVID19X	9492
159211	COVID19X	9490
159212	COVID19X	9489
159213	COVID19X	9488
159214	COVID19X	9484
159215	COVID19X	9484
159216	COVID19X	9481
159217	COVID19X	9480
159218	COVID19X	9477
159219	COVID19X	9473
159220	COVID19X	9471
159221	COVID19X	9469
159222	COVID19X	9469
159223	COVID19X	9469
159224	COVID19X	9467
159225	COVID19X	9463
159226	COVID19X	9460
159227	COVID19X	9460
159228	COVID19X	9455
159229	COVID19X	9453
159230	COVID19X	9448
159231	COVID19X	9443
159232	COVID19X	9441
159233	COVID19X	9439
159234	COVID19X	9432
159235	COVID19X	9432
159236	COVID19X	9428
159237	COVID19X	9427
159238	COVID19X	9427
159239	COVID19X	9426
159240	COVID19X	9426
159241	COVID19X	9426
159242	COVID19X	9424
159243	COVID19X	9423
159244	COVID19X	9423
159245	COVID19X	9421
159246	COVID19X	9421
159247	COVID19X	9420
159248	COVID19X	9415
159249	COVID19X	9414
159250	COVID19X	9412
159251	COVID19X	9412
159252	COVID19X	9411
159253	COVID19X	9409
159254	COVID19X	9409
159255	COVID19X	9408
159256	COVID19X	9406
159257	COVID19X	9405
159258	COVID19X	9405
159259	COVID19X	9404
159260	COVID19X	9401
159261	COVID19X	9401
159262	COVID19X	9397
159263	COVID19X	9395
159264	COVID19X	9395
159265	COVID19X	9394
159266	COVID19X	9389
159267	COVID19X	9389
159268	COVID19X	9389
159269	COVID19X	9389
159270	COVID19X	9387
159271	COVID19X	9386
159272	COVID19X	9385
159273	COVID19X	9383
159274	COVID19X	9381
159275	COVID19X	9379
159276	COVID19X	9376
159277	COVID19X	9376
159278	COVID19X	9368
159279	COVID19X	9367
159280	COVID19X	9363
159281	COVID19X	9362
159282	COVID19X	9362
159283	COVID19X	9361
159284	COVID19X	9359
159285	COVID19X	9352
159286	COVID19X	9351
159287	COVID19X	9345
159288	COVID19X	9345
159289	COVID19X	9344
159290	COVID19X	9340
159291	COVID19X	9338
159292	COVID19X	9338
159293	COVID19X	9337
159294	COVID19X	9337
159295	COVID19X	9337
159296	COVID19X	9337
159297	COVID19X	9337
159298	COVID19X	9336
159299	COVID19X	9336
159300	COVID19X	9336
159301	COVID19X	9334
159302	COVID19X	9333
159303	COVID19X	9333
159304	COVID19X	9332
159305	COVID19X	9328
159306	COVID19X	9328
159307	COVID19X	9327
159308	COVID19X	9326
159309	COVID19X	9324
159310	COVID19X	9324
159311	COVID19X	9322
159312	COVID19X	9321
159313	COVID19X	9319
159314	COVID19X	9318
159315	COVID19X	9317
159316	COVID19X	9316
159317	COVID19X	9315
159318	COVID19X	9315
159319	COVID19X	9314
159320	COVID19X	9311
159321	COVID19X	9311
159322	COVID19X	9310
159323	COVID19X	9308
159324	COVID19X	9308
159325	COVID19X	9308
159326	COVID19X	9304
159327	COVID19X	9303
159328	COVID19X	9302
159329	COVID19X	9300
159330	COVID19X	9299
159331	COVID19X	9299
159332	COVID19X	9298
159333	COVID19X	9295
159334	COVID19X	9295
159335	COVID19X	9294
159336	COVID19X	9293
159337	COVID19X	9293
159338	COVID19X	9292
159339	COVID19X	9289
159340	COVID19X	9289
159341	COVID19X	9287
159342	COVID19X	9285
159343	COVID19X	9285
159344	COVID19X	9284
159345	COVID19X	9281
159346	COVID19X	9281
159347	COVID19X	9279
159348	COVID19X	9278
159349	COVID19X	9278
159350	COVID19X	9277
159351	COVID19X	9277
159352	COVID19X	9277
159353	COVID19X	9277
159354	COVID19X	9274
159355	COVID19X	9272
159356	COVID19X	9271
159357	COVID19X	9268
159358	COVID19X	9266
159359	COVID19X	9265
159360	COVID19X	9263
159361	COVID19X	9262
159362	COVID19X	9260
159363	COVID19X	9259
159364	COVID19X	9259
159365	COVID19X	9252
159366	COVID19X	9249
159367	COVID19X	9247
159368	COVID19X	9246
159369	COVID19X	9245
159370	COVID19X	9244
159371	COVID19X	9241
159372	COVID19X	9241
159373	COVID19X	9240
159374	COVID19X	9238
159375	COVID19X	9236
159376	COVID19X	9235
159377	COVID19X	9235
159378	COVID19X	9234
159379	COVID19X	9234
159380	COVID19X	9232
159381	COVID19X	9232
159382	COVID19X	9232
159383	COVID19X	9231
159384	COVID19X	9228
159385	COVID19X	9227
159386	COVID19X	9226
159387	COVID19X	9223
159388	COVID19X	9223
159389	COVID19X	9221
159390	COVID19X	9220
159391	COVID19X	9220
159392	COVID19X	9214
159393	COVID19X	9212
159394	COVID19X	9212
159395	COVID19X	9209
159396	COVID19X	9208
159397	COVID19X	9208
159398	COVID19X	9205
159399	COVID19X	9203
159400	COVID19X	9203
159401	COVID19X	9202
159402	COVID19X	9202
159403	COVID19X	9198
159404	COVID19X	9198
159405	COVID19X	9194
159406	COVID19X	9192
159407	COVID19X	9191
159408	COVID19X	9184
159409	COVID19X	9181
159410	COVID19X	9177
159411	COVID19X	9177
159412	COVID19X	9176
159413	COVID19X	9175
159414	COVID19X	9174
159415	COVID19X	9174
159416	COVID19X	9174
159417	COVID19X	9171
159418	COVID19X	9170
159419	COVID19X	9169
159420	COVID19X	9168
159421	COVID19X	9168
159422	COVID19X	9165
159423	COVID19X	9164
159424	COVID19X	9159
159425	COVID19X	9158
159426	COVID19X	9155
159427	COVID19X	9153
159428	COVID19X	9153
159429	COVID19X	9152
159430	COVID19X	9151
159431	COVID19X	9148
159432	COVID19X	9148
159433	COVID19X	9147
159434	COVID19X	9144
159435	COVID19X	9142
159436	COVID19X	9142
159437	COVID19X	9139
159438	COVID19X	9138
159439	COVID19X	9138
159440	COVID19X	9137
159441	COVID19X	9133
159442	COVID19X	9131
159443	COVID19X	9130
159444	COVID19X	9129
159445	COVID19X	9128
159446	COVID19X	9124
159447	COVID19X	9122
159448	COVID19X	9121
159449	COVID19X	9120
159450	COVID19X	9116
159451	COVID19X	9114
159452	COVID19X	9113
159453	COVID19X	9112
159454	COVID19X	9105
159455	COVID19X	9105
159456	COVID19X	9105
159457	COVID19X	9103
159458	COVID19X	9101
159459	COVID19X	9097
159460	COVID19X	9097
159461	COVID19X	9095
159462	COVID19X	9094
159463	COVID19X	9093
159464	COVID19X	9093
159465	COVID19X	9092
159466	COVID19X	9091
159467	COVID19X	9091
159468	COVID19X	9088
159469	COVID19X	9087
159470	COVID19X	9087
159471	COVID19X	9085
159472	COVID19X	9085
159473	COVID19X	9083
159474	COVID19X	9080
159475	COVID19X	9080
159476	COVID19X	9079
159477	COVID19X	9078
159478	COVID19X	9076
159479	COVID19X	9072
159480	COVID19X	9072
159481	COVID19X	9071
159482	COVID19X	9071
159483	COVID19X	9069
159484	COVID19X	9069
159485	COVID19X	9068
159486	COVID19X	9068
159487	COVID19X	9068
159488	COVID19X	9067
159489	COVID19X	9066
159490	COVID19X	9066
159491	COVID19X	9064
159492	COVID19X	9063
159493	COVID19X	9063
159494	COVID19X	9061
159495	COVID19X	9060
159496	COVID19X	9059
159497	COVID19X	9059
159498	COVID19X	9058
159499	COVID19X	9058
159500	COVID19X	9057
159501	COVID19X	9056
159502	COVID19X	9053
159503	COVID19X	9049
159504	COVID19X	9048
159505	COVID19X	9047
159506	COVID19X	9046
159507	COVID19X	9045
159508	COVID19X	9045
159509	COVID19X	9044
159510	COVID19X	9042
159511	COVID19X	9041
159512	COVID19X	9040
159513	COVID19X	9040
159514	COVID19X	9040
159515	COVID19X	9039
159516	COVID19X	9037
159517	COVID19X	9035
159518	COVID19X	9032
159519	COVID19X	9031
159520	COVID19X	9031
159521	COVID19X	9029
159522	COVID19X	9029
159523	COVID19X	9029
159524	COVID19X	9028
159525	COVID19X	9025
159526	COVID19X	9025
159527	COVID19X	9024
159528	COVID19X	9022
159529	COVID19X	9022
159530	COVID19X	9020
159531	COVID19X	9019
159532	COVID19X	9018
159533	COVID19X	9016
159534	COVID19X	9012
159535	COVID19X	9012
159536	COVID19X	9011
159537	COVID19X	9011
159538	COVID19X	9009
159539	COVID19X	9008
159540	COVID19X	9007
159541	COVID19X	9006
159542	COVID19X	9006
159543	COVID19X	9001
159544	COVID19X	9001
159545	COVID19X	8999
159546	COVID19X	8999
159547	COVID19X	8997
159548	COVID19X	8997
159549	COVID19X	8995
159550	COVID19X	8992
159551	COVID19X	8992
159552	COVID19X	8989
159553	COVID19X	8989
159554	COVID19X	8988
159555	COVID19X	8988
159556	COVID19X	8986
159557	COVID19X	8986
159558	COVID19X	8983
159559	COVID19X	8981
159560	COVID19X	8979
159561	COVID19X	8977
159562	COVID19X	8977
159563	COVID19X	8977
159564	COVID19X	8976
159565	COVID19X	8973
159566	COVID19X	8973
159567	COVID19X	8973
159568	COVID19X	8973
159569	COVID19X	8972
159570	COVID19X	8972
159571	COVID19X	8969
159572	COVID19X	8967
159573	COVID19X	8966
159574	COVID19X	8965
159575	COVID19X	8963
159576	COVID19X	8963
159577	COVID19X	8962
159578	COVID19X	8962
159579	COVID19X	8961
159580	COVID19X	8961
159581	COVID19X	8960
159582	COVID19X	8960
159583	COVID19X	8959
159584	COVID19X	8958
159585	COVID19X	8957
159586	COVID19X	8957
159587	COVID19X	8955
159588	COVID19X	8955
159589	COVID19X	8950
159590	COVID19X	8950
159591	COVID19X	8949
159592	COVID19X	8948
159593	COVID19X	8948
159594	COVID19X	8946
159595	COVID19X	8945
159596	COVID19X	8943
159597	COVID19X	8942
159598	COVID19X	8941
159599	COVID19X	8936
159600	COVID19X	8933
159601	COVID19X	8932
159602	COVID19X	8931
159603	COVID19X	8931
159604	COVID19X	8930
159605	COVID19X	8928
159606	COVID19X	8926
159607	COVID19X	8925
159608	COVID19X	8923
159609	COVID19X	8921
159610	COVID19X	8921
159611	COVID19X	8920
159612	COVID19X	8918
159613	COVID19X	8918
159614	COVID19X	8913
159615	COVID19X	8910
159616	COVID19X	8909
159617	COVID19X	8909
159618	COVID19X	8908
159619	COVID19X	8906
159620	COVID19X	8906
159621	COVID19X	8906
159622	COVID19X	8905
159623	COVID19X	8905
159624	COVID19X	8904
159625	COVID19X	8903
159626	COVID19X	8901
159627	COVID19X	8901
159628	COVID19X	8900
159629	COVID19X	8900
159630	COVID19X	8900
159631	COVID19X	8899
159632	COVID19X	8897
159633	COVID19X	8896
159634	COVID19X	8895
159635	COVID19X	8893
159636	COVID19X	8892
159637	COVID19X	8892
159638	COVID19X	8890
159639	COVID19X	8888
159640	COVID19X	8888
159641	COVID19X	8887
159642	COVID19X	8886
159643	COVID19X	8885
159644	COVID19X	8884
159645	COVID19X	8883
159646	COVID19X	8883
159647	COVID19X	8882
159648	COVID19X	8879
159649	COVID19X	8878
159650	COVID19X	8877
159651	COVID19X	8876
159652	COVID19X	8874
159653	COVID19X	8873
159654	COVID19X	8872
159655	COVID19X	8871
159656	COVID19X	8871
159657	COVID19X	8871
159658	COVID19X	8869
159659	COVID19X	8869
159660	COVID19X	8868
159661	COVID19X	8866
159662	COVID19X	8862
159663	COVID19X	8861
159664	COVID19X	8861
159665	COVID19X	8860
159666	COVID19X	8858
159667	COVID19X	8857
159668	COVID19X	8856
159669	COVID19X	8854
159670	COVID19X	8854
159671	COVID19X	8854
159672	COVID19X	8852
159673	COVID19X	8851
159674	COVID19X	8851
159675	COVID19X	8849
159676	COVID19X	8846
159677	COVID19X	8845
159678	COVID19X	8845
159679	COVID19X	8844
159680	COVID19X	8843
159681	COVID19X	8842
159682	COVID19X	8841
159683	COVID19X	8841
159684	COVID19X	8841
159685	COVID19X	8838
159686	COVID19X	8838
159687	COVID19X	8831
159688	COVID19X	8830
159689	COVID19X	8830
159690	COVID19X	8829
159691	COVID19X	8829
159692	COVID19X	8829
159693	COVID19X	8828
159694	COVID19X	8825
159695	COVID19X	8825
159696	COVID19X	8824
159697	COVID19X	8824
159698	COVID19X	8821
159699	COVID19X	8821
159700	COVID19X	8820
159701	COVID19X	8816
159702	COVID19X	8815
159703	COVID19X	8814
159704	COVID19X	8813
159705	COVID19X	8813
159706	COVID19X	8812
159707	COVID19X	8810
159708	COVID19X	8808
159709	COVID19X	8807
159710	COVID19X	8805
159711	COVID19X	8804
159712	COVID19X	8803
159713	COVID19X	8802
159714	COVID19X	8801
159715	COVID19X	8800
159716	COVID19X	8799
159717	COVID19X	8799
159718	COVID19X	8798
159719	COVID19X	8795
159720	COVID19X	8795
159721	COVID19X	8793
159722	COVID19X	8791
159723	COVID19X	8789
159724	COVID19X	8789
159725	COVID19X	8789
159726	COVID19X	8787
159727	COVID19X	8784
159728	COVID19X	8783
159729	COVID19X	8782
159730	COVID19X	8781
159731	COVID19X	8781
159732	COVID19X	8779
159733	COVID19X	8778
159734	COVID19X	8776
159735	COVID19X	8776
159736	COVID19X	8776
159737	COVID19X	8775
159738	COVID19X	8774
159739	COVID19X	8774
159740	COVID19X	8773
159741	COVID19X	8772
159742	COVID19X	8771
159743	COVID19X	8767
159744	COVID19X	8765
159745	COVID19X	8765
159746	COVID19X	8765
159747	COVID19X	8765
159748	COVID19X	8763
159749	COVID19X	8762
159750	COVID19X	8760
159751	COVID19X	8759
159752	COVID19X	8759
159753	COVID19X	8757
159754	COVID19X	8753
159755	COVID19X	8751
159756	COVID19X	8746
159757	COVID19X	8746
159758	COVID19X	8745
159759	COVID19X	8743
159760	COVID19X	8742
159761	COVID19X	8742
159762	COVID19X	8739
159763	COVID19X	8739
159764	COVID19X	8738
159765	COVID19X	8737
159766	COVID19X	8736
159767	COVID19X	8735
159768	COVID19X	8734
159769	COVID19X	8734
159770	COVID19X	8732
159771	COVID19X	8731
159772	COVID19X	8729
159773	COVID19X	8728
159774	COVID19X	8728
159775	COVID19X	8726
159776	COVID19X	8726
159777	COVID19X	8726
159778	COVID19X	8726
159779	COVID19X	8725
159780	COVID19X	8723
159781	COVID19X	8722
159782	COVID19X	8722
159783	COVID19X	8722
159784	COVID19X	8721
159785	COVID19X	8720
159786	COVID19X	8719
159787	COVID19X	8719
159788	COVID19X	8718
159789	COVID19X	8717
159790	COVID19X	8714
159791	COVID19X	8713
159792	COVID19X	8712
159793	COVID19X	8711
159794	COVID19X	8711
159795	COVID19X	8709
159796	COVID19X	8709
159797	COVID19X	8705
159798	COVID19X	8703
159799	COVID19X	8700
159800	COVID19X	8697
159801	COVID19X	8696
159802	COVID19X	8695
159803	COVID19X	8695
159804	COVID19X	8695
159805	COVID19X	8694
159806	COVID19X	8691
159807	COVID19X	8690
159808	COVID19X	8689
159809	COVID19X	8688
159810	COVID19X	8688
159811	COVID19X	8687
159812	COVID19X	8686
159813	COVID19X	8685
159814	COVID19X	8683
159815	COVID19X	8682
159816	COVID19X	8681
159817	COVID19X	8681
159818	COVID19X	8681
159819	COVID19X	8679
159820	COVID19X	8675
159821	COVID19X	8673
159822	COVID19X	8672
159823	COVID19X	8672
159824	COVID19X	8672
159825	COVID19X	8671
159826	COVID19X	8662
159827	COVID19X	8661
159828	COVID19X	8660
159829	COVID19X	8655
159830	COVID19X	8655
159831	COVID19X	8655
159832	COVID19X	8655
159833	COVID19X	8655
159834	COVID19X	8654
159835	COVID19X	8654
159836	COVID19X	8652
159837	COVID19X	8652
159838	COVID19X	8650
159839	COVID19X	8650
159840	COVID19X	8649
159841	COVID19X	8648
159842	COVID19X	8646
159843	COVID19X	8645
159844	COVID19X	8645
159845	COVID19X	8643
159846	COVID19X	8642
159847	COVID19X	8641
159848	COVID19X	8640
159849	COVID19X	8636
159850	COVID19X	8635
159851	COVID19X	8634
159852	COVID19X	8634
159853	COVID19X	8634
159854	COVID19X	8632
159855	COVID19X	8629
159856	COVID19X	8629
159857	COVID19X	8628
159858	COVID19X	8625
159859	COVID19X	8625
159860	COVID19X	8625
159861	COVID19X	8622
159862	COVID19X	8619
159863	COVID19X	8616
159864	COVID19X	8613
159865	COVID19X	8612
159866	COVID19X	8611
159867	COVID19X	8610
159868	COVID19X	8609
159869	COVID19X	8607
159870	COVID19X	8607
159871	COVID19X	8607
159872	COVID19X	8606
159873	COVID19X	8606
159874	COVID19X	8605
159875	COVID19X	8604
159876	COVID19X	8604
159877	COVID19X	8603
159878	COVID19X	8602
159879	COVID19X	8600
159880	COVID19X	8600
159881	COVID19X	8599
159882	COVID19X	8599
159883	COVID19X	8598
159884	COVID19X	8597
159885	COVID19X	8596
159886	COVID19X	8594
159887	COVID19X	8593
159888	COVID19X	8592
159889	COVID19X	8590
159890	COVID19X	8589
159891	COVID19X	8589
159892	COVID19X	8588
159893	COVID19X	8588
159894	COVID19X	8587
159895	COVID19X	8587
159896	COVID19X	8587
159897	COVID19X	8585
159898	COVID19X	8584
159899	COVID19X	8583
159900	COVID19X	8581
159901	COVID19X	8581
159902	COVID19X	8580
159903	COVID19X	8579
159904	COVID19X	8579
159905	COVID19X	8575
159906	COVID19X	8575
159907	COVID19X	8575
159908	COVID19X	8575
159909	COVID19X	8575
159910	COVID19X	8572
159911	COVID19X	8571
159912	COVID19X	8570
159913	COVID19X	8570
159914	COVID19X	8570
159915	COVID19X	8568
159916	COVID19X	8567
159917	COVID19X	8567
159918	COVID19X	8566
159919	COVID19X	8564
159920	COVID19X	8563
159921	COVID19X	8563
159922	COVID19X	8562
159923	COVID19X	8559
159924	COVID19X	8554
159925	COVID19X	8553
159926	COVID19X	8553
159927	COVID19X	8553
159928	COVID19X	8551
159929	COVID19X	8551
159930	COVID19X	8551
159931	COVID19X	8548
159932	COVID19X	8547
159933	COVID19X	8543
159934	COVID19X	8543
159935	COVID19X	8543
159936	COVID19X	8542
159937	COVID19X	8541
159938	COVID19X	8540
159939	COVID19X	8538
159940	COVID19X	8538
159941	COVID19X	8538
159942	COVID19X	8537
159943	COVID19X	8537
159944	COVID19X	8536
159945	COVID19X	8535
159946	COVID19X	8534
159947	COVID19X	8534
159948	COVID19X	8531
159949	COVID19X	8530
159950	COVID19X	8529
159951	COVID19X	8529
159952	COVID19X	8529
159953	COVID19X	8528
159954	COVID19X	8528
159955	COVID19X	8528
159956	COVID19X	8526
159957	COVID19X	8525
159958	COVID19X	8524
159959	COVID19X	8523
159960	COVID19X	8522
159961	COVID19X	8518
159962	COVID19X	8517
159963	COVID19X	8515
159964	COVID19X	8515
159965	COVID19X	8515
159966	COVID19X	8510
159967	COVID19X	8510
159968	COVID19X	8509
159969	COVID19X	8509
159970	COVID19X	8508
159971	COVID19X	8507
159972	COVID19X	8507
159973	COVID19X	8505
159974	COVID19X	8502
159975	COVID19X	8501
159976	COVID19X	8501
159977	COVID19X	8500
159978	COVID19X	8500
159979	COVID19X	8498
159980	COVID19X	8497
159981	COVID19X	8496
159982	COVID19X	8496
159983	COVID19X	8495
159984	COVID19X	8493
159985	COVID19X	8492
159986	COVID19X	8490
159987	COVID19X	8489
159988	COVID19X	8488
159989	COVID19X	8488
159990	COVID19X	8487
159991	COVID19X	8487
159992	COVID19X	8486
159993	COVID19X	8486
159994	COVID19X	8485
159995	COVID19X	8485
159996	COVID19X	8485
159997	COVID19X	8484
159998	COVID19X	8483
159999	COVID19X	8483
160000	COVID19X	8482
160001	COVID19X	8479
160002	COVID19X	8479
160003	COVID19X	8478
160004	COVID19X	8477
160005	COVID19X	8477
160006	COVID19X	8477
160007	COVID19X	8475
160008	COVID19X	8474
160009	COVID19X	8473
160010	COVID19X	8473
160011	COVID19X	8473
160012	COVID19X	8473
160013	COVID19X	8473
160014	COVID19X	8473
160015	COVID19X	8472
160016	COVID19X	8471
160017	COVID19X	8470
160018	COVID19X	8470
160019	COVID19X	8467
160020	COVID19X	8465
160021	COVID19X	8460
160022	COVID19X	8459
160023	COVID19X	8459
160024	COVID19X	8458
160025	COVID19X	8458
160026	COVID19X	8457
160027	COVID19X	8456
160028	COVID19X	8456
160029	COVID19X	8455
160030	COVID19X	8455
160031	COVID19X	8452
160032	COVID19X	8452
160033	COVID19X	8451
160034	COVID19X	8451
160035	COVID19X	8451
160036	COVID19X	8450
160037	COVID19X	8449
160038	COVID19X	8447
160039	COVID19X	8447
160040	COVID19X	8445
160041	COVID19X	8445
160042	COVID19X	8443
160043	COVID19X	8441
160044	COVID19X	8441
160045	COVID19X	8441
160046	COVID19X	8439
160047	COVID19X	8439
160048	COVID19X	8438
160049	COVID19X	8438
160050	COVID19X	8437
160051	COVID19X	8437
160052	COVID19X	8437
160053	COVID19X	8436
160054	COVID19X	8436
160055	COVID19X	8436
160056	COVID19X	8436
160057	COVID19X	8433
160058	COVID19X	8433
160059	COVID19X	8431
160060	COVID19X	8431
160061	COVID19X	8430
160062	COVID19X	8429
160063	COVID19X	8429
160064	COVID19X	8429
160065	COVID19X	8429
160066	COVID19X	8426
160067	COVID19X	8426
160068	COVID19X	8426
160069	COVID19X	8425
160070	COVID19X	8425
160071	COVID19X	8424
160072	COVID19X	8423
160073	COVID19X	8422
160074	COVID19X	8422
160075	COVID19X	8421
160076	COVID19X	8418
160077	COVID19X	8415
160078	COVID19X	8415
160079	COVID19X	8414
160080	COVID19X	8414
160081	COVID19X	8414
160082	COVID19X	8411
160083	COVID19X	8411
160084	COVID19X	8408
160085	COVID19X	8407
160086	COVID19X	8406
160087	COVID19X	8406
160088	COVID19X	8403
160089	COVID19X	8403
160090	COVID19X	8402
160091	COVID19X	8401
160092	COVID19X	8400
160093	COVID19X	8398
160094	COVID19X	8398
160095	COVID19X	8398
160096	COVID19X	8397
160097	COVID19X	8396
160098	COVID19X	8396
160099	COVID19X	8394
160100	COVID19X	8393
160101	COVID19X	8393
160102	COVID19X	8393
160103	COVID19X	8393
160104	COVID19X	8390
160105	COVID19X	8390
160106	COVID19X	8389
160107	COVID19X	8388
160108	COVID19X	8386
160109	COVID19X	8385
160110	COVID19X	8384
160111	COVID19X	8383
160112	COVID19X	8381
160113	COVID19X	8381
160114	COVID19X	8381
160115	COVID19X	8380
160116	COVID19X	8377
160117	COVID19X	8375
160118	COVID19X	8373
160119	COVID19X	8373
160120	COVID19X	8373
160121	COVID19X	8372
160122	COVID19X	8371
160123	COVID19X	8370
160124	COVID19X	8368
160125	COVID19X	8368
160126	COVID19X	8366
160127	COVID19X	8364
160128	COVID19X	8362
160129	COVID19X	8361
160130	COVID19X	8361
160131	COVID19X	8361
160132	COVID19X	8360
160133	COVID19X	8359
160134	COVID19X	8358
160135	COVID19X	8357
160136	COVID19X	8357
160137	COVID19X	8357
160138	COVID19X	8354
160139	COVID19X	8353
160140	COVID19X	8352
160141	COVID19X	8349
160142	COVID19X	8347
160143	COVID19X	8347
160144	COVID19X	8345
160145	COVID19X	8345
160146	COVID19X	8344
160147	COVID19X	8344
160148	COVID19X	8344
160149	COVID19X	8343
160150	COVID19X	8342
160151	COVID19X	8342
160152	COVID19X	8342
160153	COVID19X	8341
160154	COVID19X	8340
160155	COVID19X	8340
160156	COVID19X	8339
160157	COVID19X	8339
160158	COVID19X	8337
160159	COVID19X	8335
160160	COVID19X	8335
160161	COVID19X	8333
160162	COVID19X	8330
160163	COVID19X	8329
160164	COVID19X	8329
160165	COVID19X	8329
160166	COVID19X	8328
160167	COVID19X	8328
160168	COVID19X	8327
160169	COVID19X	8327
160170	COVID19X	8325
160171	COVID19X	8321
160172	COVID19X	8321
160173	COVID19X	8320
160174	COVID19X	8319
160175	COVID19X	8318
160176	COVID19X	8318
160177	COVID19X	8318
160178	COVID19X	8317
160179	COVID19X	8317
160180	COVID19X	8316
160181	COVID19X	8316
160182	COVID19X	8314
160183	COVID19X	8314
160184	COVID19X	8312
160185	COVID19X	8311
160186	COVID19X	8310
160187	COVID19X	8309
160188	COVID19X	8308
160189	COVID19X	8307
160190	COVID19X	8306
160191	COVID19X	8305
160192	COVID19X	8304
160193	COVID19X	8303
160194	COVID19X	8303
160195	COVID19X	8303
160196	COVID19X	8301
160197	COVID19X	8301
160198	COVID19X	8301
160199	COVID19X	8300
160200	COVID19X	8300
160201	COVID19X	8300
160202	COVID19X	8299
160203	COVID19X	8297
160204	COVID19X	8297
160205	COVID19X	8297
160206	COVID19X	8297
160207	COVID19X	8296
160208	COVID19X	8296
160209	COVID19X	8296
160210	COVID19X	8295
160211	COVID19X	8295
160212	COVID19X	8294
160213	COVID19X	8294
160214	COVID19X	8294
160215	COVID19X	8292
160216	COVID19X	8292
160217	COVID19X	8291
160218	COVID19X	8291
160219	COVID19X	8291
160220	COVID19X	8289
160221	COVID19X	8288
160222	COVID19X	8286
160223	COVID19X	8284
160224	COVID19X	8284
160225	COVID19X	8282
160226	COVID19X	8282
160227	COVID19X	8281
160228	COVID19X	8281
160229	COVID19X	8279
160230	COVID19X	8279
160231	COVID19X	8279
160232	COVID19X	8279
160233	COVID19X	8278
160234	COVID19X	8277
160235	COVID19X	8276
160236	COVID19X	8275
160237	COVID19X	8275
160238	COVID19X	8272
160239	COVID19X	8271
160240	COVID19X	8271
160241	COVID19X	8270
160242	COVID19X	8270
160243	COVID19X	8268
160244	COVID19X	8267
160245	COVID19X	8267
160246	COVID19X	8267
160247	COVID19X	8267
160248	COVID19X	8266
160249	COVID19X	8266
160250	COVID19X	8266
160251	COVID19X	8265
160252	COVID19X	8263
160253	COVID19X	8262
160254	COVID19X	8262
160255	COVID19X	8262
160256	COVID19X	8261
160257	COVID19X	8261
160258	COVID19X	8261
160259	COVID19X	8260
160260	COVID19X	8259
160261	COVID19X	8259
160262	COVID19X	8259
160263	COVID19X	8258
160264	COVID19X	8257
160265	COVID19X	8257
160266	COVID19X	8257
160267	COVID19X	8255
160268	COVID19X	8253
160269	COVID19X	8253
160270	COVID19X	8253
160271	COVID19X	8253
160272	COVID19X	8252
160273	COVID19X	8252
160274	COVID19X	8252
160275	COVID19X	8250
160276	COVID19X	8250
160277	COVID19X	8249
160278	COVID19X	8248
160279	COVID19X	8248
160280	COVID19X	8247
160281	COVID19X	8246
160282	COVID19X	8246
160283	COVID19X	8245
160284	COVID19X	8245
160285	COVID19X	8244
160286	COVID19X	8243
160287	COVID19X	8241
160288	COVID19X	8241
160289	COVID19X	8241
160290	COVID19X	8241
160291	COVID19X	8240
160292	COVID19X	8239
160293	COVID19X	8239
160294	COVID19X	8239
160295	COVID19X	8239
160296	COVID19X	8236
160297	COVID19X	8235
160298	COVID19X	8234
160299	COVID19X	8234
160300	COVID19X	8233
160301	COVID19X	8232
160302	COVID19X	8231
160303	COVID19X	8230
160304	COVID19X	8228
160305	COVID19X	8226
160306	COVID19X	8226
160307	COVID19X	8226
160308	COVID19X	8225
160309	COVID19X	8224
160310	COVID19X	8222
160311	COVID19X	8222
160312	COVID19X	8222
160313	COVID19X	8221
160314	COVID19X	8221
160315	COVID19X	8219
160316	COVID19X	8218
160317	COVID19X	8217
160318	COVID19X	8217
160319	COVID19X	8216
160320	COVID19X	8216
160321	COVID19X	8215
160322	COVID19X	8215
160323	COVID19X	8214
160324	COVID19X	8213
160325	COVID19X	8212
160326	COVID19X	8211
160327	COVID19X	8211
160328	COVID19X	8211
160329	COVID19X	8211
160330	COVID19X	8211
160331	COVID19X	8209
160332	COVID19X	8209
160333	COVID19X	8207
160334	COVID19X	8206
160335	COVID19X	8204
160336	COVID19X	8203
160337	COVID19X	8203
160338	COVID19X	8202
160339	COVID19X	8202
160340	COVID19X	8201
160341	COVID19X	8200
160342	COVID19X	8199
160343	COVID19X	8198
160344	COVID19X	8198
160345	COVID19X	8198
160346	COVID19X	8198
160347	COVID19X	8197
160348	COVID19X	8197
160349	COVID19X	8196
160350	COVID19X	8195
160351	COVID19X	8195
160352	COVID19X	8194
160353	COVID19X	8193
160354	COVID19X	8193
160355	COVID19X	8192
160356	COVID19X	8191
160357	COVID19X	8188
160358	COVID19X	8186
160359	COVID19X	8184
160360	COVID19X	8183
160361	COVID19X	8183
160362	COVID19X	8182
160363	COVID19X	8182
160364	COVID19X	8182
160365	COVID19X	8181
160366	COVID19X	8180
160367	COVID19X	8179
160368	COVID19X	8179
160369	COVID19X	8179
160370	COVID19X	8178
160371	COVID19X	8176
160372	COVID19X	8175
160373	COVID19X	8173
160374	COVID19X	8171
160375	COVID19X	8170
160376	COVID19X	8169
160377	COVID19X	8167
160378	COVID19X	8166
160379	COVID19X	8166
160380	COVID19X	8166
160381	COVID19X	8165
160382	COVID19X	8164
160383	COVID19X	8161
160384	COVID19X	8161
160385	COVID19X	8161
160386	COVID19X	8161
160387	COVID19X	8159
160388	COVID19X	8159
160389	COVID19X	8157
160390	COVID19X	8157
160391	COVID19X	8154
160392	COVID19X	8154
160393	COVID19X	8154
160394	COVID19X	8154
160395	COVID19X	8152
160396	COVID19X	8152
160397	COVID19X	8152
160398	COVID19X	8151
160399	COVID19X	8151
160400	COVID19X	8149
160401	COVID19X	8147
160402	COVID19X	8147
160403	COVID19X	8147
160404	COVID19X	8146
160405	COVID19X	8145
160406	COVID19X	8145
160407	COVID19X	8145
160408	COVID19X	8145
160409	COVID19X	8144
160410	COVID19X	8144
160411	COVID19X	8143
160412	COVID19X	8143
160413	COVID19X	8142
160414	COVID19X	8140
160415	COVID19X	8139
160416	COVID19X	8139
160417	COVID19X	8138
160418	COVID19X	8138
160419	COVID19X	8135
160420	COVID19X	8135
160421	COVID19X	8134
160422	COVID19X	8132
160423	COVID19X	8131
160424	COVID19X	8131
160425	COVID19X	8130
160426	COVID19X	8129
160427	COVID19X	8128
160428	COVID19X	8128
160429	COVID19X	8126
160430	COVID19X	8125
160431	COVID19X	8122
160432	COVID19X	8121
160433	COVID19X	8119
160434	COVID19X	8118
160435	COVID19X	8118
160436	COVID19X	8116
160437	COVID19X	8115
160438	COVID19X	8115
160439	COVID19X	8111
160440	COVID19X	8110
160441	COVID19X	8109
160442	COVID19X	8109
160443	COVID19X	8108
160444	COVID19X	8108
160445	COVID19X	8108
160446	COVID19X	8107
160447	COVID19X	8103
160448	COVID19X	8102
160449	COVID19X	8102
160450	COVID19X	8100
160451	COVID19X	8100
160452	COVID19X	8099
160453	COVID19X	8098
160454	COVID19X	8098
160455	COVID19X	8097
160456	COVID19X	8097
160457	COVID19X	8097
160458	COVID19X	8097
160459	COVID19X	8097
160460	COVID19X	8096
160461	COVID19X	8096
160462	COVID19X	8095
160463	COVID19X	8094
160464	COVID19X	8094
160465	COVID19X	8093
160466	COVID19X	8093
160467	COVID19X	8091
160468	COVID19X	8091
160469	COVID19X	8089
160470	COVID19X	8088
160471	COVID19X	8087
160472	COVID19X	8087
160473	COVID19X	8085
160474	COVID19X	8085
160475	COVID19X	8083
160476	COVID19X	8083
160477	COVID19X	8083
160478	COVID19X	8083
160479	COVID19X	8082
160480	COVID19X	8082
160481	COVID19X	8081
160482	COVID19X	8081
160483	COVID19X	8081
160484	COVID19X	8080
160485	COVID19X	8080
160486	COVID19X	8080
160487	COVID19X	8080
160488	COVID19X	8079
160489	COVID19X	8079
160490	COVID19X	8077
160491	COVID19X	8077
160492	COVID19X	8077
160493	COVID19X	8076
160494	COVID19X	8076
160495	COVID19X	8076
160496	COVID19X	8076
160497	COVID19X	8075
160498	COVID19X	8075
160499	COVID19X	8073
160500	COVID19X	8073
160501	COVID19X	8071
160502	COVID19X	8071
160503	COVID19X	8069
160504	COVID19X	8068
160505	COVID19X	8068
160506	COVID19X	8068
160507	COVID19X	8068
160508	COVID19X	8066
160509	COVID19X	8066
160510	COVID19X	8066
160511	COVID19X	8066
160512	COVID19X	8065
160513	COVID19X	8063
160514	COVID19X	8063
160515	COVID19X	8062
160516	COVID19X	8062
160517	COVID19X	8061
160518	COVID19X	8061
160519	COVID19X	8060
160520	COVID19X	8059
160521	COVID19X	8058
160522	COVID19X	8056
160523	COVID19X	8056
160524	COVID19X	8055
160525	COVID19X	8054
160526	COVID19X	8052
160527	COVID19X	8049
160528	COVID19X	8049
160529	COVID19X	8048
160530	COVID19X	8048
160531	COVID19X	8046
160532	COVID19X	8045
160533	COVID19X	8043
160534	COVID19X	8042
160535	COVID19X	8042
160536	COVID19X	8042
160537	COVID19X	8041
160538	COVID19X	8041
160539	COVID19X	8040
160540	COVID19X	8040
160541	COVID19X	8040
160542	COVID19X	8039
160543	COVID19X	8037
160544	COVID19X	8037
160545	COVID19X	8035
160546	COVID19X	8035
160547	COVID19X	8034
160548	COVID19X	8034
160549	COVID19X	8033
160550	COVID19X	8032
160551	COVID19X	8032
160552	COVID19X	8031
160553	COVID19X	8031
160554	COVID19X	8031
160555	COVID19X	8030
160556	COVID19X	8029
160557	COVID19X	8028
160558	COVID19X	8027
160559	COVID19X	8026
160560	COVID19X	8026
160561	COVID19X	8025
160562	COVID19X	8024
160563	COVID19X	8021
160564	COVID19X	8021
160565	COVID19X	8021
160566	COVID19X	8018
160567	COVID19X	8017
160568	COVID19X	8017
160569	COVID19X	8016
160570	COVID19X	8016
160571	COVID19X	8016
160572	COVID19X	8015
160573	COVID19X	8013
160574	COVID19X	8012
160575	COVID19X	8011
160576	COVID19X	8010
160577	COVID19X	8009
160578	COVID19X	8009
160579	COVID19X	8008
160580	COVID19X	8006
160581	COVID19X	8006
160582	COVID19X	8005
160583	COVID19X	8004
160584	COVID19X	8004
160585	COVID19X	8003
160586	COVID19X	8002
160587	COVID19X	8002
160588	COVID19X	8002
160589	COVID19X	8000
160590	COVID19X	7999
160591	COVID19X	7998
160592	COVID19X	7998
160593	COVID19X	7996
160594	COVID19X	7996
160595	COVID19X	7993
160596	COVID19X	7991
160597	COVID19X	7991
160598	COVID19X	7990
160599	COVID19X	7990
160600	COVID19X	7990
160601	COVID19X	7990
160602	COVID19X	7990
160603	COVID19X	7985
160604	COVID19X	7983
160605	COVID19X	7983
160606	COVID19X	7983
160607	COVID19X	7982
160608	COVID19X	7981
160609	COVID19X	7980
160610	COVID19X	7979
160611	COVID19X	7979
160612	COVID19X	7976
160613	COVID19X	7976
160614	COVID19X	7975
160615	COVID19X	7975
160616	COVID19X	7974
160617	COVID19X	7973
160618	COVID19X	7971
160619	COVID19X	7968
160620	COVID19X	7968
160621	COVID19X	7968
160622	COVID19X	7966
160623	COVID19X	7966
160624	COVID19X	7966
160625	COVID19X	7963
160626	COVID19X	7961
160627	COVID19X	7960
160628	COVID19X	7960
160629	COVID19X	7959
160630	COVID19X	7959
160631	COVID19X	7958
160632	COVID19X	7958
160633	COVID19X	7957
160634	COVID19X	7956
160635	COVID19X	7955
160636	COVID19X	7955
160637	COVID19X	7955
160638	COVID19X	7953
160639	COVID19X	7953
160640	COVID19X	7952
160641	COVID19X	7951
160642	COVID19X	7950
160643	COVID19X	7948
160644	COVID19X	7948
160645	COVID19X	7948
160646	COVID19X	7948
160647	COVID19X	7948
160648	COVID19X	7948
160649	COVID19X	7947
160650	COVID19X	7947
160651	COVID19X	7946
160652	COVID19X	7946
160653	COVID19X	7945
160654	COVID19X	7944
160655	COVID19X	7942
160656	COVID19X	7942
160657	COVID19X	7941
160658	COVID19X	7941
160659	COVID19X	7939
160660	COVID19X	7939
160661	COVID19X	7939
160662	COVID19X	7937
160663	COVID19X	7937
160664	COVID19X	7936
160665	COVID19X	7936
160666	COVID19X	7935
160667	COVID19X	7935
160668	COVID19X	7934
160669	COVID19X	7933
160670	COVID19X	7931
160671	COVID19X	7931
160672	COVID19X	7931
160673	COVID19X	7929
160674	COVID19X	7928
160675	COVID19X	7927
160676	COVID19X	7927
160677	COVID19X	7927
160678	COVID19X	7925
160679	COVID19X	7925
160680	COVID19X	7925
160681	COVID19X	7923
160682	COVID19X	7922
160683	COVID19X	7921
160684	COVID19X	7919
160685	COVID19X	7918
160686	COVID19X	7917
160687	COVID19X	7917
160688	COVID19X	7915
160689	COVID19X	7913
160690	COVID19X	7912
160691	COVID19X	7909
160692	COVID19X	7907
160693	COVID19X	7907
160694	COVID19X	7906
160695	COVID19X	7905
160696	COVID19X	7903
160697	COVID19X	7903
160698	COVID19X	7901
160699	COVID19X	7901
160700	COVID19X	7901
160701	COVID19X	7901
160702	COVID19X	7900
160703	COVID19X	7900
160704	COVID19X	7900
160705	COVID19X	7899
160706	COVID19X	7899
160707	COVID19X	7898
160708	COVID19X	7896
160709	COVID19X	7894
160710	COVID19X	7892
160711	COVID19X	7891
160712	COVID19X	7889
160713	COVID19X	7888
160714	COVID19X	7886
160715	COVID19X	7882
160716	COVID19X	7881
160717	COVID19X	7879
160718	COVID19X	7879
160719	COVID19X	7878
160720	COVID19X	7878
160721	COVID19X	7876
160722	COVID19X	7875
160723	COVID19X	7875
160724	COVID19X	7874
160725	COVID19X	7870
160726	COVID19X	7870
160727	COVID19X	7869
160728	COVID19X	7869
160729	COVID19X	7867
160730	COVID19X	7866
160731	COVID19X	7866
160732	COVID19X	7866
160733	COVID19X	7865
160734	COVID19X	7865
160735	COVID19X	7865
160736	COVID19X	7864
160737	COVID19X	7864
160738	COVID19X	7864
160739	COVID19X	7863
160740	COVID19X	7862
160741	COVID19X	7861
160742	COVID19X	7861
160743	COVID19X	7861
160744	COVID19X	7861
160745	COVID19X	7859
160746	COVID19X	7859
160747	COVID19X	7858
160748	COVID19X	7855
160749	COVID19X	7853
160750	COVID19X	7853
160751	COVID19X	7853
160752	COVID19X	7852
160753	COVID19X	7850
160754	COVID19X	7850
160755	COVID19X	7850
160756	COVID19X	7849
160757	COVID19X	7848
160758	COVID19X	7848
160759	COVID19X	7848
160760	COVID19X	7848
160761	COVID19X	7847
160762	COVID19X	7845
160763	COVID19X	7845
160764	COVID19X	7844
160765	COVID19X	7843
160766	COVID19X	7842
160767	COVID19X	7842
160768	COVID19X	7842
160769	COVID19X	7841
160770	COVID19X	7840
160771	COVID19X	7838
160772	COVID19X	7837
160773	COVID19X	7837
160774	COVID19X	7837
160775	COVID19X	7836
160776	COVID19X	7835
160777	COVID19X	7835
160778	COVID19X	7833
160779	COVID19X	7833
160780	COVID19X	7830
160781	COVID19X	7829
160782	COVID19X	7829
160783	COVID19X	7828
160784	COVID19X	7828
160785	COVID19X	7828
160786	COVID19X	7827
160787	COVID19X	7826
160788	COVID19X	7826
160789	COVID19X	7826
160790	COVID19X	7825
160791	COVID19X	7825
160792	COVID19X	7824
160793	COVID19X	7823
160794	COVID19X	7822
160795	COVID19X	7822
160796	COVID19X	7819
160797	COVID19X	7819
160798	COVID19X	7818
160799	COVID19X	7818
160800	COVID19X	7818
160801	COVID19X	7817
160802	COVID19X	7815
160803	COVID19X	7815
160804	COVID19X	7814
160805	COVID19X	7813
160806	COVID19X	7813
160807	COVID19X	7812
160808	COVID19X	7812
160809	COVID19X	7812
160810	COVID19X	7811
160811	COVID19X	7810
160812	COVID19X	7810
160813	COVID19X	7810
160814	COVID19X	7809
160815	COVID19X	7809
160816	COVID19X	7809
160817	COVID19X	7809
160818	COVID19X	7808
160819	COVID19X	7808
160820	COVID19X	7808
160821	COVID19X	7807
160822	COVID19X	7806
160823	COVID19X	7806
160824	COVID19X	7806
160825	COVID19X	7806
160826	COVID19X	7806
160827	COVID19X	7806
160828	COVID19X	7805
160829	COVID19X	7805
160830	COVID19X	7805
160831	COVID19X	7804
160832	COVID19X	7804
160833	COVID19X	7803
160834	COVID19X	7802
160835	COVID19X	7802
160836	COVID19X	7801
160837	COVID19X	7801
160838	COVID19X	7801
160839	COVID19X	7801
160840	COVID19X	7799
160841	COVID19X	7798
160842	COVID19X	7798
160843	COVID19X	7798
160844	COVID19X	7797
160845	COVID19X	7797
160846	COVID19X	7797
160847	COVID19X	7796
160848	COVID19X	7796
160849	COVID19X	7796
160850	COVID19X	7796
160851	COVID19X	7793
160852	COVID19X	7793
160853	COVID19X	7792
160854	COVID19X	7792
160855	COVID19X	7792
160856	COVID19X	7791
160857	COVID19X	7791
160858	COVID19X	7791
160859	COVID19X	7790
160860	COVID19X	7789
160861	COVID19X	7789
160862	COVID19X	7789
160863	COVID19X	7788
160864	COVID19X	7787
160865	COVID19X	7785
160866	COVID19X	7785
160867	COVID19X	7784
160868	COVID19X	7783
160869	COVID19X	7783
160870	COVID19X	7782
160871	COVID19X	7781
160872	COVID19X	7778
160873	COVID19X	7778
160874	COVID19X	7777
160875	COVID19X	7777
160876	COVID19X	7776
160877	COVID19X	7775
160878	COVID19X	7775
160879	COVID19X	7775
160880	COVID19X	7775
160881	COVID19X	7774
160882	COVID19X	7774
160883	COVID19X	7774
160884	COVID19X	7772
160885	COVID19X	7772
160886	COVID19X	7772
160887	COVID19X	7769
160888	COVID19X	7768
160889	COVID19X	7768
160890	COVID19X	7766
160891	COVID19X	7766
160892	COVID19X	7766
160893	COVID19X	7765
160894	COVID19X	7765
160895	COVID19X	7764
160896	COVID19X	7763
160897	COVID19X	7763
160898	COVID19X	7763
160899	COVID19X	7762
160900	COVID19X	7762
160901	COVID19X	7761
160902	COVID19X	7761
160903	COVID19X	7760
160904	COVID19X	7759
160905	COVID19X	7756
160906	COVID19X	7755
160907	COVID19X	7754
160908	COVID19X	7754
160909	COVID19X	7752
160910	COVID19X	7752
160911	COVID19X	7752
160912	COVID19X	7752
160913	COVID19X	7751
160914	COVID19X	7750
160915	COVID19X	7749
160916	COVID19X	7748
160917	COVID19X	7747
160918	COVID19X	7747
160919	COVID19X	7746
160920	COVID19X	7745
160921	COVID19X	7743
160922	COVID19X	7743
160923	COVID19X	7742
160924	COVID19X	7740
160925	COVID19X	7739
160926	COVID19X	7739
160927	COVID19X	7738
160928	COVID19X	7736
160929	COVID19X	7736
160930	COVID19X	7736
160931	COVID19X	7735
160932	COVID19X	7735
160933	COVID19X	7734
160934	COVID19X	7733
160935	COVID19X	7732
160936	COVID19X	7730
160937	COVID19X	7730
160938	COVID19X	7730
160939	COVID19X	7729
160940	COVID19X	7729
160941	COVID19X	7729
160942	COVID19X	7727
160943	COVID19X	7727
160944	COVID19X	7726
160945	COVID19X	7726
160946	COVID19X	7725
160947	COVID19X	7725
160948	COVID19X	7725
160949	COVID19X	7724
160950	COVID19X	7723
160951	COVID19X	7723
160952	COVID19X	7723
160953	COVID19X	7723
160954	COVID19X	7722
160955	COVID19X	7721
160956	COVID19X	7721
160957	COVID19X	7720
160958	COVID19X	7719
160959	COVID19X	7718
160960	COVID19X	7718
160961	COVID19X	7717
160962	COVID19X	7717
160963	COVID19X	7716
160964	COVID19X	7715
160965	COVID19X	7715
160966	COVID19X	7714
160967	COVID19X	7713
160968	COVID19X	7712
160969	COVID19X	7712
160970	COVID19X	7712
160971	COVID19X	7711
160972	COVID19X	7709
160973	COVID19X	7707
160974	COVID19X	7707
160975	COVID19X	7707
160976	COVID19X	7707
160977	COVID19X	7707
160978	COVID19X	7705
160979	COVID19X	7705
160980	COVID19X	7703
160981	COVID19X	7702
160982	COVID19X	7702
160983	COVID19X	7702
160984	COVID19X	7701
160985	COVID19X	7700
160986	COVID19X	7699
160987	COVID19X	7699
160988	COVID19X	7699
160989	COVID19X	7698
160990	COVID19X	7697
160991	COVID19X	7697
160992	COVID19X	7696
160993	COVID19X	7696
160994	COVID19X	7693
160995	COVID19X	7693
160996	COVID19X	7693
160997	COVID19X	7691
160998	COVID19X	7691
160999	COVID19X	7691
161000	COVID19X	7691
161001	COVID19X	7691
161002	COVID19X	7688
161003	COVID19X	7688
161004	COVID19X	7688
161005	COVID19X	7687
161006	COVID19X	7687
161007	COVID19X	7687
161008	COVID19X	7687
161009	COVID19X	7686
161010	COVID19X	7686
161011	COVID19X	7686
161012	COVID19X	7686
161013	COVID19X	7685
161014	COVID19X	7684
161015	COVID19X	7683
161016	COVID19X	7682
161017	COVID19X	7681
161018	COVID19X	7680
161019	COVID19X	7678
161020	COVID19X	7678
161021	COVID19X	7677
161022	COVID19X	7676
161023	COVID19X	7676
161024	COVID19X	7676
161025	COVID19X	7676
161026	COVID19X	7673
161027	COVID19X	7673
161028	COVID19X	7673
161029	COVID19X	7672
161030	COVID19X	7671
161031	COVID19X	7670
161032	COVID19X	7670
161033	COVID19X	7670
161034	COVID19X	7669
161035	COVID19X	7669
161036	COVID19X	7668
161037	COVID19X	7668
161038	COVID19X	7667
161039	COVID19X	7667
161040	COVID19X	7665
161041	COVID19X	7664
161042	COVID19X	7663
161043	COVID19X	7663
161044	COVID19X	7662
161045	COVID19X	7662
161046	COVID19X	7662
161047	COVID19X	7660
161048	COVID19X	7659
161049	COVID19X	7659
161050	COVID19X	7658
161051	COVID19X	7658
161052	COVID19X	7658
161053	COVID19X	7657
161054	COVID19X	7657
161055	COVID19X	7656
161056	COVID19X	7656
161057	COVID19X	7656
161058	COVID19X	7655
161059	COVID19X	7653
161060	COVID19X	7653
161061	COVID19X	7652
161062	COVID19X	7652
161063	COVID19X	7652
161064	COVID19X	7652
161065	COVID19X	7651
161066	COVID19X	7650
161067	COVID19X	7650
161068	COVID19X	7649
161069	COVID19X	7649
161070	COVID19X	7648
161071	COVID19X	7648
161072	COVID19X	7648
161073	COVID19X	7647
161074	COVID19X	7646
161075	COVID19X	7646
161076	COVID19X	7646
161077	COVID19X	7646
161078	COVID19X	7645
161079	COVID19X	7645
161080	COVID19X	7645
161081	COVID19X	7643
161082	COVID19X	7643
161083	COVID19X	7643
161084	COVID19X	7642
161085	COVID19X	7641
161086	COVID19X	7640
161087	COVID19X	7640
161088	COVID19X	7640
161089	COVID19X	7640
161090	COVID19X	7639
161091	COVID19X	7639
161092	COVID19X	7639
161093	COVID19X	7637
161094	COVID19X	7637
161095	COVID19X	7637
161096	COVID19X	7636
161097	COVID19X	7636
161098	COVID19X	7636
161099	COVID19X	7635
161100	COVID19X	7635
161101	COVID19X	7634
161102	COVID19X	7633
161103	COVID19X	7632
161104	COVID19X	7631
161105	COVID19X	7631
161106	COVID19X	7631
161107	COVID19X	7630
161108	COVID19X	7630
161109	COVID19X	7629
161110	COVID19X	7629
161111	COVID19X	7628
161112	COVID19X	7628
161113	COVID19X	7628
161114	COVID19X	7627
161115	COVID19X	7627
161116	COVID19X	7627
161117	COVID19X	7627
161118	COVID19X	7626
161119	COVID19X	7626
161120	COVID19X	7626
161121	COVID19X	7625
161122	COVID19X	7625
161123	COVID19X	7625
161124	COVID19X	7623
161125	COVID19X	7623
161126	COVID19X	7622
161127	COVID19X	7622
161128	COVID19X	7622
161129	COVID19X	7620
161130	COVID19X	7620
161131	COVID19X	7619
161132	COVID19X	7619
161133	COVID19X	7618
161134	COVID19X	7617
161135	COVID19X	7617
161136	COVID19X	7617
161137	COVID19X	7616
161138	COVID19X	7616
161139	COVID19X	7616
161140	COVID19X	7615
161141	COVID19X	7614
161142	COVID19X	7614
161143	COVID19X	7613
161144	COVID19X	7612
161145	COVID19X	7612
161146	COVID19X	7612
161147	COVID19X	7610
161148	COVID19X	7610
161149	COVID19X	7610
161150	COVID19X	7609
161151	COVID19X	7609
161152	COVID19X	7608
161153	COVID19X	7608
161154	COVID19X	7605
161155	COVID19X	7604
161156	COVID19X	7602
161157	COVID19X	7602
161158	COVID19X	7601
161159	COVID19X	7600
161160	COVID19X	7600
161161	COVID19X	7600
161162	COVID19X	7599
161163	COVID19X	7598
161164	COVID19X	7598
161165	COVID19X	7597
161166	COVID19X	7597
161167	COVID19X	7595
161168	COVID19X	7595
161169	COVID19X	7594
161170	COVID19X	7594
161171	COVID19X	7592
161172	COVID19X	7591
161173	COVID19X	7590
161174	COVID19X	7589
161175	COVID19X	7588
161176	COVID19X	7588
161177	COVID19X	7588
161178	COVID19X	7587
161179	COVID19X	7586
161180	COVID19X	7585
161181	COVID19X	7584
161182	COVID19X	7582
161183	COVID19X	7582
161184	COVID19X	7581
161185	COVID19X	7581
161186	COVID19X	7580
161187	COVID19X	7580
161188	COVID19X	7578
161189	COVID19X	7575
161190	COVID19X	7575
161191	COVID19X	7574
161192	COVID19X	7574
161193	COVID19X	7573
161194	COVID19X	7573
161195	COVID19X	7572
161196	COVID19X	7572
161197	COVID19X	7572
161198	COVID19X	7571
161199	COVID19X	7570
161200	COVID19X	7569
161201	COVID19X	7566
161202	COVID19X	7566
161203	COVID19X	7565
161204	COVID19X	7565
161205	COVID19X	7564
161206	COVID19X	7564
161207	COVID19X	7563
161208	COVID19X	7563
161209	COVID19X	7559
161210	COVID19X	7557
161211	COVID19X	7557
161212	COVID19X	7557
161213	COVID19X	7554
161214	COVID19X	7554
161215	COVID19X	7553
161216	COVID19X	7553
161217	COVID19X	7552
161218	COVID19X	7551
161219	COVID19X	7551
161220	COVID19X	7551
161221	COVID19X	7550
161222	COVID19X	7550
161223	COVID19X	7549
161224	COVID19X	7548
161225	COVID19X	7548
161226	COVID19X	7546
161227	COVID19X	7545
161228	COVID19X	7544
161229	COVID19X	7544
161230	COVID19X	7544
161231	COVID19X	7544
161232	COVID19X	7544
161233	COVID19X	7542
161234	COVID19X	7542
161235	COVID19X	7542
161236	COVID19X	7542
161237	COVID19X	7541
161238	COVID19X	7541
161239	COVID19X	7540
161240	COVID19X	7540
161241	COVID19X	7539
161242	COVID19X	7538
161243	COVID19X	7538
161244	COVID19X	7538
161245	COVID19X	7537
161246	COVID19X	7536
161247	COVID19X	7534
161248	COVID19X	7534
161249	COVID19X	7533
161250	COVID19X	7532
161251	COVID19X	7531
161252	COVID19X	7530
161253	COVID19X	7528
161254	COVID19X	7527
161255	COVID19X	7526
161256	COVID19X	7526
161257	COVID19X	7526
161258	COVID19X	7525
161259	COVID19X	7525
161260	COVID19X	7525
161261	COVID19X	7524
161262	COVID19X	7524
161263	COVID19X	7523
161264	COVID19X	7521
161265	COVID19X	7521
161266	COVID19X	7521
161267	COVID19X	7521
161268	COVID19X	7520
161269	COVID19X	7518
161270	COVID19X	7517
161271	COVID19X	7516
161272	COVID19X	7516
161273	COVID19X	7516
161274	COVID19X	7515
161275	COVID19X	7513
161276	COVID19X	7513
161277	COVID19X	7512
161278	COVID19X	7511
161279	COVID19X	7511
161280	COVID19X	7510
161281	COVID19X	7508
161282	COVID19X	7508
161283	COVID19X	7507
161284	COVID19X	7507
161285	COVID19X	7506
161286	COVID19X	7506
161287	COVID19X	7505
161288	COVID19X	7503
161289	COVID19X	7502
161290	COVID19X	7501
161291	COVID19X	7498
161292	COVID19X	7497
161293	COVID19X	7497
161294	COVID19X	7496
161295	COVID19X	7496
161296	COVID19X	7495
161297	COVID19X	7494
161298	COVID19X	7493
161299	COVID19X	7492
161300	COVID19X	7491
161301	COVID19X	7491
161302	COVID19X	7491
161303	COVID19X	7491
161304	COVID19X	7491
161305	COVID19X	7491
161306	COVID19X	7491
161307	COVID19X	7490
161308	COVID19X	7490
161309	COVID19X	7490
161310	COVID19X	7489
161311	COVID19X	7489
161312	COVID19X	7488
161313	COVID19X	7488
161314	COVID19X	7487
161315	COVID19X	7487
161316	COVID19X	7487
161317	COVID19X	7487
161318	COVID19X	7487
161319	COVID19X	7487
161320	COVID19X	7486
161321	COVID19X	7486
161322	COVID19X	7485
161323	COVID19X	7484
161324	COVID19X	7484
161325	COVID19X	7484
161326	COVID19X	7483
161327	COVID19X	7483
161328	COVID19X	7481
161329	COVID19X	7480
161330	COVID19X	7479
161331	COVID19X	7479
161332	COVID19X	7479
161333	COVID19X	7478
161334	COVID19X	7477
161335	COVID19X	7477
161336	COVID19X	7477
161337	COVID19X	7476
161338	COVID19X	7476
161339	COVID19X	7476
161340	COVID19X	7475
161341	COVID19X	7475
161342	COVID19X	7475
161343	COVID19X	7475
161344	COVID19X	7474
161345	COVID19X	7473
161346	COVID19X	7473
161347	COVID19X	7473
161348	COVID19X	7472
161349	COVID19X	7472
161350	COVID19X	7472
161351	COVID19X	7472
161352	COVID19X	7471
161353	COVID19X	7471
161354	COVID19X	7470
161355	COVID19X	7469
161356	COVID19X	7467
161357	COVID19X	7467
161358	COVID19X	7466
161359	COVID19X	7466
161360	COVID19X	7466
161361	COVID19X	7466
161362	COVID19X	7465
161363	COVID19X	7465
161364	COVID19X	7464
161365	COVID19X	7464
161366	COVID19X	7463
161367	COVID19X	7463
161368	COVID19X	7462
161369	COVID19X	7462
161370	COVID19X	7461
161371	COVID19X	7461
161372	COVID19X	7461
161373	COVID19X	7459
161374	COVID19X	7459
161375	COVID19X	7459
161376	COVID19X	7458
161377	COVID19X	7457
161378	COVID19X	7456
161379	COVID19X	7455
161380	COVID19X	7455
161381	COVID19X	7454
161382	COVID19X	7452
161383	COVID19X	7451
161384	COVID19X	7451
161385	COVID19X	7450
161386	COVID19X	7450
161387	COVID19X	7450
161388	COVID19X	7448
161389	COVID19X	7448
161390	COVID19X	7447
161391	COVID19X	7447
161392	COVID19X	7447
161393	COVID19X	7446
161394	COVID19X	7446
161395	COVID19X	7444
161396	COVID19X	7444
161397	COVID19X	7443
161398	COVID19X	7442
161399	COVID19X	7442
161400	COVID19X	7440
161401	COVID19X	7440
161402	COVID19X	7440
161403	COVID19X	7440
161404	COVID19X	7439
161405	COVID19X	7437
161406	COVID19X	7436
161407	COVID19X	7435
161408	COVID19X	7433
161409	COVID19X	7433
161410	COVID19X	7433
161411	COVID19X	7432
161412	COVID19X	7432
161413	COVID19X	7431
161414	COVID19X	7431
161415	COVID19X	7431
161416	COVID19X	7431
161417	COVID19X	7431
161418	COVID19X	7430
161419	COVID19X	7430
161420	COVID19X	7430
161421	COVID19X	7429
161422	COVID19X	7429
161423	COVID19X	7429
161424	COVID19X	7429
161425	COVID19X	7428
161426	COVID19X	7428
161427	COVID19X	7427
161428	COVID19X	7426
161429	COVID19X	7426
161430	COVID19X	7425
161431	COVID19X	7424
161432	COVID19X	7423
161433	COVID19X	7421
161434	COVID19X	7421
161435	COVID19X	7421
161436	COVID19X	7420
161437	COVID19X	7420
161438	COVID19X	7419
161439	COVID19X	7419
161440	COVID19X	7418
161441	COVID19X	7418
161442	COVID19X	7418
161443	COVID19X	7417
161444	COVID19X	7417
161445	COVID19X	7416
161446	COVID19X	7414
161447	COVID19X	7413
161448	COVID19X	7412
161449	COVID19X	7412
161450	COVID19X	7412
161451	COVID19X	7412
161452	COVID19X	7411
161453	COVID19X	7409
161454	COVID19X	7409
161455	COVID19X	7408
161456	COVID19X	7408
161457	COVID19X	7408
161458	COVID19X	7406
161459	COVID19X	7405
161460	COVID19X	7404
161461	COVID19X	7403
161462	COVID19X	7403
161463	COVID19X	7403
161464	COVID19X	7402
161465	COVID19X	7402
161466	COVID19X	7402
161467	COVID19X	7401
161468	COVID19X	7400
161469	COVID19X	7399
161470	COVID19X	7396
161471	COVID19X	7395
161472	COVID19X	7394
161473	COVID19X	7393
161474	COVID19X	7392
161475	COVID19X	7392
161476	COVID19X	7388
161477	COVID19X	7388
161478	COVID19X	7388
161479	COVID19X	7385
161480	COVID19X	7383
161481	COVID19X	7383
161482	COVID19X	7383
161483	COVID19X	7382
161484	COVID19X	7382
161485	COVID19X	7382
161486	COVID19X	7382
161487	COVID19X	7381
161488	COVID19X	7380
161489	COVID19X	7380
161490	COVID19X	7379
161491	COVID19X	7379
161492	COVID19X	7378
161493	COVID19X	7377
161494	COVID19X	7376
161495	COVID19X	7375
161496	COVID19X	7374
161497	COVID19X	7374
161498	COVID19X	7374
161499	COVID19X	7373
161500	COVID19X	7373
161501	COVID19X	7372
161502	COVID19X	7371
161503	COVID19X	7371
161504	COVID19X	7370
161505	COVID19X	7370
161506	COVID19X	7370
161507	COVID19X	7369
161508	COVID19X	7369
161509	COVID19X	7369
161510	COVID19X	7368
161511	COVID19X	7368
161512	COVID19X	7367
161513	COVID19X	7367
161514	COVID19X	7367
161515	COVID19X	7367
161516	COVID19X	7366
161517	COVID19X	7366
161518	COVID19X	7365
161519	COVID19X	7365
161520	COVID19X	7365
161521	COVID19X	7364
161522	COVID19X	7364
161523	COVID19X	7364
161524	COVID19X	7363
161525	COVID19X	7363
161526	COVID19X	7363
161527	COVID19X	7363
161528	COVID19X	7363
161529	COVID19X	7362
161530	COVID19X	7362
161531	COVID19X	7360
161532	COVID19X	7360
161533	COVID19X	7359
161534	COVID19X	7359
161535	COVID19X	7359
161536	COVID19X	7358
161537	COVID19X	7358
161538	COVID19X	7358
161539	COVID19X	7356
161540	COVID19X	7356
161541	COVID19X	7356
161542	COVID19X	7355
161543	COVID19X	7354
161544	COVID19X	7354
161545	COVID19X	7354
161546	COVID19X	7352
161547	COVID19X	7352
161548	COVID19X	7352
161549	COVID19X	7352
161550	COVID19X	7352
161551	COVID19X	7352
161552	COVID19X	7351
161553	COVID19X	7351
161554	COVID19X	7350
161555	COVID19X	7350
161556	COVID19X	7349
161557	COVID19X	7349
161558	COVID19X	7349
161559	COVID19X	7349
161560	COVID19X	7349
161561	COVID19X	7348
161562	COVID19X	7347
161563	COVID19X	7347
161564	COVID19X	7347
161565	COVID19X	7347
161566	COVID19X	7346
161567	COVID19X	7345
161568	COVID19X	7345
161569	COVID19X	7344
161570	COVID19X	7344
161571	COVID19X	7344
161572	COVID19X	7343
161573	COVID19X	7342
161574	COVID19X	7341
161575	COVID19X	7339
161576	COVID19X	7339
161577	COVID19X	7339
161578	COVID19X	7338
161579	COVID19X	7338
161580	COVID19X	7338
161581	COVID19X	7338
161582	COVID19X	7338
161583	COVID19X	7336
161584	COVID19X	7336
161585	COVID19X	7335
161586	COVID19X	7334
161587	COVID19X	7334
161588	COVID19X	7334
161589	COVID19X	7333
161590	COVID19X	7333
161591	COVID19X	7331
161592	COVID19X	7331
161593	COVID19X	7330
161594	COVID19X	7330
161595	COVID19X	7329
161596	COVID19X	7328
161597	COVID19X	7328
161598	COVID19X	7328
161599	COVID19X	7328
161600	COVID19X	7328
161601	COVID19X	7328
161602	COVID19X	7328
161603	COVID19X	7327
161604	COVID19X	7327
161605	COVID19X	7327
161606	COVID19X	7326
161607	COVID19X	7326
161608	COVID19X	7325
161609	COVID19X	7325
161610	COVID19X	7324
161611	COVID19X	7324
161612	COVID19X	7324
161613	COVID19X	7323
161614	COVID19X	7321
161615	COVID19X	7320
161616	COVID19X	7320
161617	COVID19X	7320
161618	COVID19X	7319
161619	COVID19X	7319
161620	COVID19X	7318
161621	COVID19X	7318
161622	COVID19X	7318
161623	COVID19X	7318
161624	COVID19X	7316
161625	COVID19X	7315
161626	COVID19X	7315
161627	COVID19X	7315
161628	COVID19X	7314
161629	COVID19X	7314
161630	COVID19X	7313
161631	COVID19X	7313
161632	COVID19X	7313
161633	COVID19X	7313
161634	COVID19X	7312
161635	COVID19X	7312
161636	COVID19X	7312
161637	COVID19X	7312
161638	COVID19X	7312
161639	COVID19X	7310
161640	COVID19X	7310
161641	COVID19X	7310
161642	COVID19X	7309
161643	COVID19X	7309
161644	COVID19X	7309
161645	COVID19X	7308
161646	COVID19X	7308
161647	COVID19X	7308
161648	COVID19X	7308
161649	COVID19X	7307
161650	COVID19X	7307
161651	COVID19X	7307
161652	COVID19X	7307
161653	COVID19X	7306
161654	COVID19X	7306
161655	COVID19X	7306
161656	COVID19X	7306
161657	COVID19X	7305
161658	COVID19X	7304
161659	COVID19X	7304
161660	COVID19X	7304
161661	COVID19X	7304
161662	COVID19X	7303
161663	COVID19X	7302
161664	COVID19X	7301
161665	COVID19X	7301
161666	COVID19X	7301
161667	COVID19X	7301
161668	COVID19X	7301
161669	COVID19X	7300
161670	COVID19X	7300
161671	COVID19X	7299
161672	COVID19X	7298
161673	COVID19X	7298
161674	COVID19X	7298
161675	COVID19X	7298
161676	COVID19X	7297
161677	COVID19X	7296
161678	COVID19X	7295
161679	COVID19X	7295
161680	COVID19X	7294
161681	COVID19X	7294
161682	COVID19X	7293
161683	COVID19X	7292
161684	COVID19X	7292
161685	COVID19X	7292
161686	COVID19X	7290
161687	COVID19X	7290
161688	COVID19X	7290
161689	COVID19X	7289
161690	COVID19X	7289
161691	COVID19X	7288
161692	COVID19X	7288
161693	COVID19X	7288
161694	COVID19X	7287
161695	COVID19X	7287
161696	COVID19X	7285
161697	COVID19X	7285
161698	COVID19X	7284
161699	COVID19X	7284
161700	COVID19X	7284
161701	COVID19X	7283
161702	COVID19X	7283
161703	COVID19X	7282
161704	COVID19X	7282
161705	COVID19X	7282
161706	COVID19X	7281
161707	COVID19X	7280
161708	COVID19X	7280
161709	COVID19X	7279
161710	COVID19X	7279
161711	COVID19X	7277
161712	COVID19X	7277
161713	COVID19X	7276
161714	COVID19X	7276
161715	COVID19X	7275
161716	COVID19X	7275
161717	COVID19X	7275
161718	COVID19X	7275
161719	COVID19X	7274
161720	COVID19X	7274
161721	COVID19X	7273
161722	COVID19X	7273
161723	COVID19X	7272
161724	COVID19X	7272
161725	COVID19X	7272
161726	COVID19X	7271
161727	COVID19X	7271
161728	COVID19X	7270
161729	COVID19X	7270
161730	COVID19X	7270
161731	COVID19X	7269
161732	COVID19X	7269
161733	COVID19X	7269
161734	COVID19X	7268
161735	COVID19X	7268
161736	COVID19X	7268
161737	COVID19X	7266
161738	COVID19X	7266
161739	COVID19X	7266
161740	COVID19X	7265
161741	COVID19X	7265
161742	COVID19X	7265
161743	COVID19X	7264
161744	COVID19X	7264
161745	COVID19X	7262
161746	COVID19X	7262
161747	COVID19X	7262
161748	COVID19X	7262
161749	COVID19X	7261
161750	COVID19X	7261
161751	COVID19X	7261
161752	COVID19X	7260
161753	COVID19X	7259
161754	COVID19X	7259
161755	COVID19X	7259
161756	COVID19X	7257
161757	COVID19X	7256
161758	COVID19X	7255
161759	COVID19X	7252
161760	COVID19X	7252
161761	COVID19X	7252
161762	COVID19X	7251
161763	COVID19X	7251
161764	COVID19X	7250
161765	COVID19X	7249
161766	COVID19X	7249
161767	COVID19X	7249
161768	COVID19X	7247
161769	COVID19X	7245
161770	COVID19X	7244
161771	COVID19X	7244
161772	COVID19X	7243
161773	COVID19X	7243
161774	COVID19X	7242
161775	COVID19X	7242
161776	COVID19X	7241
161777	COVID19X	7241
161778	COVID19X	7241
161779	COVID19X	7240
161780	COVID19X	7239
161781	COVID19X	7238
161782	COVID19X	7238
161783	COVID19X	7237
161784	COVID19X	7236
161785	COVID19X	7236
161786	COVID19X	7236
161787	COVID19X	7236
161788	COVID19X	7236
161789	COVID19X	7235
161790	COVID19X	7235
161791	COVID19X	7235
161792	COVID19X	7234
161793	COVID19X	7232
161794	COVID19X	7232
161795	COVID19X	7231
161796	COVID19X	7231
161797	COVID19X	7231
161798	COVID19X	7229
161799	COVID19X	7228
161800	COVID19X	7228
161801	COVID19X	7227
161802	COVID19X	7225
161803	COVID19X	7225
161804	COVID19X	7225
161805	COVID19X	7224
161806	COVID19X	7224
161807	COVID19X	7224
161808	COVID19X	7223
161809	COVID19X	7223
161810	COVID19X	7223
161811	COVID19X	7223
161812	COVID19X	7222
161813	COVID19X	7221
161814	COVID19X	7221
161815	COVID19X	7221
161816	COVID19X	7217
161817	COVID19X	7217
161818	COVID19X	7216
161819	COVID19X	7216
161820	COVID19X	7215
161821	COVID19X	7214
161822	COVID19X	7213
161823	COVID19X	7213
161824	COVID19X	7211
161825	COVID19X	7211
161826	COVID19X	7210
161827	COVID19X	7210
161828	COVID19X	7208
161829	COVID19X	7208
161830	COVID19X	7208
161831	COVID19X	7207
161832	COVID19X	7207
161833	COVID19X	7207
161834	COVID19X	7207
161835	COVID19X	7206
161836	COVID19X	7205
161837	COVID19X	7205
161838	COVID19X	7205
161839	COVID19X	7205
161840	COVID19X	7204
161841	COVID19X	7204
161842	COVID19X	7204
161843	COVID19X	7202
161844	COVID19X	7202
161845	COVID19X	7202
161846	COVID19X	7201
161847	COVID19X	7201
161848	COVID19X	7200
161849	COVID19X	7200
161850	COVID19X	7199
161851	COVID19X	7198
161852	COVID19X	7198
161853	COVID19X	7197
161854	COVID19X	7197
161855	COVID19X	7197
161856	COVID19X	7196
161857	COVID19X	7196
161858	COVID19X	7196
161859	COVID19X	7195
161860	COVID19X	7195
161861	COVID19X	7194
161862	COVID19X	7194
161863	COVID19X	7194
161864	COVID19X	7193
161865	COVID19X	7193
161866	COVID19X	7193
161867	COVID19X	7193
161868	COVID19X	7193
161869	COVID19X	7192
161870	COVID19X	7190
161871	COVID19X	7190
161872	COVID19X	7190
161873	COVID19X	7189
161874	COVID19X	7189
161875	COVID19X	7188
161876	COVID19X	7186
161877	COVID19X	7186
161878	COVID19X	7185
161879	COVID19X	7185
161880	COVID19X	7184
161881	COVID19X	7184
161882	COVID19X	7184
161883	COVID19X	7183
161884	COVID19X	7183
161885	COVID19X	7182
161886	COVID19X	7181
161887	COVID19X	7181
161888	COVID19X	7181
161889	COVID19X	7180
161890	COVID19X	7180
161891	COVID19X	7180
161892	COVID19X	7180
161893	COVID19X	7179
161894	COVID19X	7179
161895	COVID19X	7179
161896	COVID19X	7179
161897	COVID19X	7179
161898	COVID19X	7176
161899	COVID19X	7176
161900	COVID19X	7176
161901	COVID19X	7176
161902	COVID19X	7175
161903	COVID19X	7174
161904	COVID19X	7174
161905	COVID19X	7174
161906	COVID19X	7173
161907	COVID19X	7172
161908	COVID19X	7172
161909	COVID19X	7171
161910	COVID19X	7170
161911	COVID19X	7170
161912	COVID19X	7170
161913	COVID19X	7170
161914	COVID19X	7170
161915	COVID19X	7169
161916	COVID19X	7168
161917	COVID19X	7168
161918	COVID19X	7167
161919	COVID19X	7166
161920	COVID19X	7166
161921	COVID19X	7166
161922	COVID19X	7165
161923	COVID19X	7165
161924	COVID19X	7165
161925	COVID19X	7165
161926	COVID19X	7164
161927	COVID19X	7164
161928	COVID19X	7164
161929	COVID19X	7164
161930	COVID19X	7164
161931	COVID19X	7164
161932	COVID19X	7163
161933	COVID19X	7162
161934	COVID19X	7162
161935	COVID19X	7161
161936	COVID19X	7159
161937	COVID19X	7158
161938	COVID19X	7158
161939	COVID19X	7157
161940	COVID19X	7157
161941	COVID19X	7156
161942	COVID19X	7156
161943	COVID19X	7156
161944	COVID19X	7155
161945	COVID19X	7155
161946	COVID19X	7155
161947	COVID19X	7154
161948	COVID19X	7153
161949	COVID19X	7152
161950	COVID19X	7152
161951	COVID19X	7152
161952	COVID19X	7151
161953	COVID19X	7151
161954	COVID19X	7150
161955	COVID19X	7150
161956	COVID19X	7150
161957	COVID19X	7150
161958	COVID19X	7150
161959	COVID19X	7149
161960	COVID19X	7149
161961	COVID19X	7149
161962	COVID19X	7147
161963	COVID19X	7147
161964	COVID19X	7147
161965	COVID19X	7146
161966	COVID19X	7146
161967	COVID19X	7146
161968	COVID19X	7145
161969	COVID19X	7144
161970	COVID19X	7144
161971	COVID19X	7142
161972	COVID19X	7142
161973	COVID19X	7142
161974	COVID19X	7141
161975	COVID19X	7140
161976	COVID19X	7140
161977	COVID19X	7140
161978	COVID19X	7139
161979	COVID19X	7139
161980	COVID19X	7139
161981	COVID19X	7138
161982	COVID19X	7138
161983	COVID19X	7138
161984	COVID19X	7137
161985	COVID19X	7137
161986	COVID19X	7136
161987	COVID19X	7135
161988	COVID19X	7134
161989	COVID19X	7133
161990	COVID19X	7132
161991	COVID19X	7132
161992	COVID19X	7131
161993	COVID19X	7131
161994	COVID19X	7131
161995	COVID19X	7131
161996	COVID19X	7130
161997	COVID19X	7130
161998	COVID19X	7129
161999	COVID19X	7129
162000	COVID19X	7128
162001	COVID19X	7128
162002	COVID19X	7128
162003	COVID19X	7127
162004	COVID19X	7127
162005	COVID19X	7127
162006	COVID19X	7126
162007	COVID19X	7126
162008	COVID19X	7126
162009	COVID19X	7126
162010	COVID19X	7125
162011	COVID19X	7125
162012	COVID19X	7124
162013	COVID19X	7124
162014	COVID19X	7124
162015	COVID19X	7123
162016	COVID19X	7123
162017	COVID19X	7122
162018	COVID19X	7122
162019	COVID19X	7122
162020	COVID19X	7121
162021	COVID19X	7121
162022	COVID19X	7121
162023	COVID19X	7120
162024	COVID19X	7120
162025	COVID19X	7119
162026	COVID19X	7119
162027	COVID19X	7118
162028	COVID19X	7118
162029	COVID19X	7117
162030	COVID19X	7117
162031	COVID19X	7116
162032	COVID19X	7116
162033	COVID19X	7115
162034	COVID19X	7115
162035	COVID19X	7115
162036	COVID19X	7113
162037	COVID19X	7113
162038	COVID19X	7113
162039	COVID19X	7113
162040	COVID19X	7112
162041	COVID19X	7111
162042	COVID19X	7111
162043	COVID19X	7111
162044	COVID19X	7111
162045	COVID19X	7110
162046	COVID19X	7110
162047	COVID19X	7110
162048	COVID19X	7109
162049	COVID19X	7109
162050	COVID19X	7109
162051	COVID19X	7108
162052	COVID19X	7108
162053	COVID19X	7108
162054	COVID19X	7106
162055	COVID19X	7106
162056	COVID19X	7105
162057	COVID19X	7105
162058	COVID19X	7104
162059	COVID19X	7104
162060	COVID19X	7103
162061	COVID19X	7103
162062	COVID19X	7103
162063	COVID19X	7102
162064	COVID19X	7102
162065	COVID19X	7102
162066	COVID19X	7102
162067	COVID19X	7102
162068	COVID19X	7102
162069	COVID19X	7101
162070	COVID19X	7100
162071	COVID19X	7100
162072	COVID19X	7099
162073	COVID19X	7099
162074	COVID19X	7098
162075	COVID19X	7098
162076	COVID19X	7095
162077	COVID19X	7095
162078	COVID19X	7093
162079	COVID19X	7092
162080	COVID19X	7092
162081	COVID19X	7091
162082	COVID19X	7091
162083	COVID19X	7091
162084	COVID19X	7090
162085	COVID19X	7089
162086	COVID19X	7089
162087	COVID19X	7088
162088	COVID19X	7087
162089	COVID19X	7084
162090	COVID19X	7083
162091	COVID19X	7083
162092	COVID19X	7083
162093	COVID19X	7082
162094	COVID19X	7082
162095	COVID19X	7082
162096	COVID19X	7081
162097	COVID19X	7081
162098	COVID19X	7079
162099	COVID19X	7079
162100	COVID19X	7079
162101	COVID19X	7079
162102	COVID19X	7078
162103	COVID19X	7078
162104	COVID19X	7078
162105	COVID19X	7076
162106	COVID19X	7076
162107	COVID19X	7076
162108	COVID19X	7075
162109	COVID19X	7075
162110	COVID19X	7075
162111	COVID19X	7074
162112	COVID19X	7073
162113	COVID19X	7072
162114	COVID19X	7071
162115	COVID19X	7071
162116	COVID19X	7070
162117	COVID19X	7068
162118	COVID19X	7067
162119	COVID19X	7067
162120	COVID19X	7066
162121	COVID19X	7066
162122	COVID19X	7065
162123	COVID19X	7063
162124	COVID19X	7063
162125	COVID19X	7062
162126	COVID19X	7062
162127	COVID19X	7062
162128	COVID19X	7062
162129	COVID19X	7061
162130	COVID19X	7060
162131	COVID19X	7060
162132	COVID19X	7059
162133	COVID19X	7059
162134	COVID19X	7058
162135	COVID19X	7058
162136	COVID19X	7056
162137	COVID19X	7056
162138	COVID19X	7055
162139	COVID19X	7054
162140	COVID19X	7054
162141	COVID19X	7054
162142	COVID19X	7054
162143	COVID19X	7054
162144	COVID19X	7054
162145	COVID19X	7053
162146	COVID19X	7053
162147	COVID19X	7053
162148	COVID19X	7052
162149	COVID19X	7051
162150	COVID19X	7051
162151	COVID19X	7050
162152	COVID19X	7048
162153	COVID19X	7048
162154	COVID19X	7047
162155	COVID19X	7046
162156	COVID19X	7046
162157	COVID19X	7046
162158	COVID19X	7046
162159	COVID19X	7045
162160	COVID19X	7045
162161	COVID19X	7045
162162	COVID19X	7045
162163	COVID19X	7043
162164	COVID19X	7043
162165	COVID19X	7043
162166	COVID19X	7041
162167	COVID19X	7041
162168	COVID19X	7041
162169	COVID19X	7040
162170	COVID19X	7040
162171	COVID19X	7040
162172	COVID19X	7037
162173	COVID19X	7036
162174	COVID19X	7035
162175	COVID19X	7034
162176	COVID19X	7033
162177	COVID19X	7032
162178	COVID19X	7032
162179	COVID19X	7031
162180	COVID19X	7031
162181	COVID19X	7031
162182	COVID19X	7031
162183	COVID19X	7031
162184	COVID19X	7031
162185	COVID19X	7030
162186	COVID19X	7030
162187	COVID19X	7030
162188	COVID19X	7030
162189	COVID19X	7030
162190	COVID19X	7029
162191	COVID19X	7029
162192	COVID19X	7028
162193	COVID19X	7028
162194	COVID19X	7028
162195	COVID19X	7027
162196	COVID19X	7027
162197	COVID19X	7027
162198	COVID19X	7027
162199	COVID19X	7026
162200	COVID19X	7026
162201	COVID19X	7025
162202	COVID19X	7024
162203	COVID19X	7024
162204	COVID19X	7023
162205	COVID19X	7023
162206	COVID19X	7022
162207	COVID19X	7022
162208	COVID19X	7022
162209	COVID19X	7022
162210	COVID19X	7021
162211	COVID19X	7020
162212	COVID19X	7020
162213	COVID19X	7019
162214	COVID19X	7019
162215	COVID19X	7019
162216	COVID19X	7018
162217	COVID19X	7018
162218	COVID19X	7017
162219	COVID19X	7017
162220	COVID19X	7017
162221	COVID19X	7016
162222	COVID19X	7016
162223	COVID19X	7016
162224	COVID19X	7016
162225	COVID19X	7016
162226	COVID19X	7016
162227	COVID19X	7015
162228	COVID19X	7015
162229	COVID19X	7014
162230	COVID19X	7014
162231	COVID19X	7014
162232	COVID19X	7013
162233	COVID19X	7013
162234	COVID19X	7012
162235	COVID19X	7011
162236	COVID19X	7011
162237	COVID19X	7010
162238	COVID19X	7010
162239	COVID19X	7010
162240	COVID19X	7009
162241	COVID19X	7008
162242	COVID19X	7007
162243	COVID19X	7007
162244	COVID19X	7007
162245	COVID19X	7007
162246	COVID19X	7007
162247	COVID19X	7006
162248	COVID19X	7006
162249	COVID19X	7005
162250	COVID19X	7004
162251	COVID19X	7003
162252	COVID19X	7002
162253	COVID19X	7002
162254	COVID19X	7002
162255	COVID19X	7001
162256	COVID19X	7001
162257	COVID19X	7001
162258	COVID19X	7000
162259	COVID19X	7000
162260	COVID19X	7000
162261	COVID19X	7000
162262	COVID19X	6999
162263	COVID19X	6999
162264	COVID19X	6999
162265	COVID19X	6999
162266	COVID19X	6998
162267	COVID19X	6997
162268	COVID19X	6996
162269	COVID19X	6996
162270	COVID19X	6996
162271	COVID19X	6996
162272	COVID19X	6995
162273	COVID19X	6994
162274	COVID19X	6994
162275	COVID19X	6994
162276	COVID19X	6993
162277	COVID19X	6993
162278	COVID19X	6993
162279	COVID19X	6992
162280	COVID19X	6992
162281	COVID19X	6991
162282	COVID19X	6991
162283	COVID19X	6989
162284	COVID19X	6989
162285	COVID19X	6988
162286	COVID19X	6988
162287	COVID19X	6987
162288	COVID19X	6987
162289	COVID19X	6987
162290	COVID19X	6986
162291	COVID19X	6986
162292	COVID19X	6985
162293	COVID19X	6985
162294	COVID19X	6984
162295	COVID19X	6984
162296	COVID19X	6984
162297	COVID19X	6984
162298	COVID19X	6984
162299	COVID19X	6983
162300	COVID19X	6981
162301	COVID19X	6981
162302	COVID19X	6980
162303	COVID19X	6980
162304	COVID19X	6980
162305	COVID19X	6980
162306	COVID19X	6980
162307	COVID19X	6980
162308	COVID19X	6979
162309	COVID19X	6979
162310	COVID19X	6979
162311	COVID19X	6978
162312	COVID19X	6978
162313	COVID19X	6978
162314	COVID19X	6978
162315	COVID19X	6978
162316	COVID19X	6977
162317	COVID19X	6977
162318	COVID19X	6977
162319	COVID19X	6976
162320	COVID19X	6976
162321	COVID19X	6975
162322	COVID19X	6975
162323	COVID19X	6973
162324	COVID19X	6973
162325	COVID19X	6972
162326	COVID19X	6972
162327	COVID19X	6971
162328	COVID19X	6970
162329	COVID19X	6969
162330	COVID19X	6969
162331	COVID19X	6969
162332	COVID19X	6968
162333	COVID19X	6968
162334	COVID19X	6967
162335	COVID19X	6967
162336	COVID19X	6967
162337	COVID19X	6967
162338	COVID19X	6967
162339	COVID19X	6966
162340	COVID19X	6966
162341	COVID19X	6966
162342	COVID19X	6966
162343	COVID19X	6966
162344	COVID19X	6964
162345	COVID19X	6964
162346	COVID19X	6964
162347	COVID19X	6963
162348	COVID19X	6963
162349	COVID19X	6963
162350	COVID19X	6963
162351	COVID19X	6963
162352	COVID19X	6962
162353	COVID19X	6961
162354	COVID19X	6961
162355	COVID19X	6961
162356	COVID19X	6960
162357	COVID19X	6960
162358	COVID19X	6960
162359	COVID19X	6959
162360	COVID19X	6959
162361	COVID19X	6958
162362	COVID19X	6958
162363	COVID19X	6958
162364	COVID19X	6958
162365	COVID19X	6957
162366	COVID19X	6957
162367	COVID19X	6957
162368	COVID19X	6956
162369	COVID19X	6956
162370	COVID19X	6956
162371	COVID19X	6956
162372	COVID19X	6956
162373	COVID19X	6955
162374	COVID19X	6954
162375	COVID19X	6953
162376	COVID19X	6953
162377	COVID19X	6952
162378	COVID19X	6951
162379	COVID19X	6951
162380	COVID19X	6951
162381	COVID19X	6951
162382	COVID19X	6950
162383	COVID19X	6948
162384	COVID19X	6947
162385	COVID19X	6946
162386	COVID19X	6945
162387	COVID19X	6945
162388	COVID19X	6945
162389	COVID19X	6945
162390	COVID19X	6944
162391	COVID19X	6944
162392	COVID19X	6944
162393	COVID19X	6943
162394	COVID19X	6942
162395	COVID19X	6942
162396	COVID19X	6942
162397	COVID19X	6942
162398	COVID19X	6942
162399	COVID19X	6941
162400	COVID19X	6940
162401	COVID19X	6940
162402	COVID19X	6939
162403	COVID19X	6939
162404	COVID19X	6938
162405	COVID19X	6938
162406	COVID19X	6937
162407	COVID19X	6936
162408	COVID19X	6936
162409	COVID19X	6935
162410	COVID19X	6935
162411	COVID19X	6935
162412	COVID19X	6934
162413	COVID19X	6934
162414	COVID19X	6934
162415	COVID19X	6934
162416	COVID19X	6933
162417	COVID19X	6933
162418	COVID19X	6933
162419	COVID19X	6932
162420	COVID19X	6932
162421	COVID19X	6932
162422	COVID19X	6932
162423	COVID19X	6932
162424	COVID19X	6931
162425	COVID19X	6931
162426	COVID19X	6930
162427	COVID19X	6929
162428	COVID19X	6929
162429	COVID19X	6929
162430	COVID19X	6929
162431	COVID19X	6928
162432	COVID19X	6928
162433	COVID19X	6928
162434	COVID19X	6928
162435	COVID19X	6927
162436	COVID19X	6927
162437	COVID19X	6926
162438	COVID19X	6926
162439	COVID19X	6925
162440	COVID19X	6925
162441	COVID19X	6925
162442	COVID19X	6924
162443	COVID19X	6924
162444	COVID19X	6924
162445	COVID19X	6924
162446	COVID19X	6923
162447	COVID19X	6923
162448	COVID19X	6923
162449	COVID19X	6923
162450	COVID19X	6921
162451	COVID19X	6920
162452	COVID19X	6920
162453	COVID19X	6919
162454	COVID19X	6918
162455	COVID19X	6918
162456	COVID19X	6917
162457	COVID19X	6917
162458	COVID19X	6917
162459	COVID19X	6915
162460	COVID19X	6914
162461	COVID19X	6913
162462	COVID19X	6913
162463	COVID19X	6912
162464	COVID19X	6912
162465	COVID19X	6911
162466	COVID19X	6911
162467	COVID19X	6911
162468	COVID19X	6911
162469	COVID19X	6910
162470	COVID19X	6910
162471	COVID19X	6910
162472	COVID19X	6909
162473	COVID19X	6909
162474	COVID19X	6909
162475	COVID19X	6909
162476	COVID19X	6909
162477	COVID19X	6909
162478	COVID19X	6908
162479	COVID19X	6908
162480	COVID19X	6908
162481	COVID19X	6907
162482	COVID19X	6906
162483	COVID19X	6906
162484	COVID19X	6905
162485	COVID19X	6905
162486	COVID19X	6903
162487	COVID19X	6903
162488	COVID19X	6903
162489	COVID19X	6903
162490	COVID19X	6902
162491	COVID19X	6902
162492	COVID19X	6902
162493	COVID19X	6902
162494	COVID19X	6901
162495	COVID19X	6901
162496	COVID19X	6901
162497	COVID19X	6900
162498	COVID19X	6900
162499	COVID19X	6900
162500	COVID19X	6900
162501	COVID19X	6900
162502	COVID19X	6900
162503	COVID19X	6900
162504	COVID19X	6899
162505	COVID19X	6899
162506	COVID19X	6899
162507	COVID19X	6898
162508	COVID19X	6898
162509	COVID19X	6898
162510	COVID19X	6897
162511	COVID19X	6896
162512	COVID19X	6895
162513	COVID19X	6895
162514	COVID19X	6895
162515	COVID19X	6894
162516	COVID19X	6894
162517	COVID19X	6893
162518	COVID19X	6893
162519	COVID19X	6893
162520	COVID19X	6892
162521	COVID19X	6892
162522	COVID19X	6892
162523	COVID19X	6892
162524	COVID19X	6890
162525	COVID19X	6890
162526	COVID19X	6890
162527	COVID19X	6889
162528	COVID19X	6889
162529	COVID19X	6889
162530	COVID19X	6889
162531	COVID19X	6888
162532	COVID19X	6888
162533	COVID19X	6888
162534	COVID19X	6888
162535	COVID19X	6887
162536	COVID19X	6887
162537	COVID19X	6886
162538	COVID19X	6886
162539	COVID19X	6886
162540	COVID19X	6884
162541	COVID19X	6884
162542	COVID19X	6882
162543	COVID19X	6882
162544	COVID19X	6882
162545	COVID19X	6881
162546	COVID19X	6880
162547	COVID19X	6878
162548	COVID19X	6878
162549	COVID19X	6878
162550	COVID19X	6877
162551	COVID19X	6877
162552	COVID19X	6877
162553	COVID19X	6877
162554	COVID19X	6877
162555	COVID19X	6876
162556	COVID19X	6876
162557	COVID19X	6876
162558	COVID19X	6875
162559	COVID19X	6875
162560	COVID19X	6874
162561	COVID19X	6874
162562	COVID19X	6874
162563	COVID19X	6873
162564	COVID19X	6873
162565	COVID19X	6872
162566	COVID19X	6872
162567	COVID19X	6872
162568	COVID19X	6872
162569	COVID19X	6872
162570	COVID19X	6871
162571	COVID19X	6871
162572	COVID19X	6870
162573	COVID19X	6870
162574	COVID19X	6868
162575	COVID19X	6868
162576	COVID19X	6868
162577	COVID19X	6867
162578	COVID19X	6867
162579	COVID19X	6867
162580	COVID19X	6866
162581	COVID19X	6865
162582	COVID19X	6865
162583	COVID19X	6864
162584	COVID19X	6864
162585	COVID19X	6864
162586	COVID19X	6863
162587	COVID19X	6863
162588	COVID19X	6863
162589	COVID19X	6863
162590	COVID19X	6862
162591	COVID19X	6861
162592	COVID19X	6860
162593	COVID19X	6859
162594	COVID19X	6859
162595	COVID19X	6858
162596	COVID19X	6858
162597	COVID19X	6858
162598	COVID19X	6857
162599	COVID19X	6857
162600	COVID19X	6857
162601	COVID19X	6856
162602	COVID19X	6856
162603	COVID19X	6856
162604	COVID19X	6855
162605	COVID19X	6854
162606	COVID19X	6854
162607	COVID19X	6854
162608	COVID19X	6854
162609	COVID19X	6853
162610	COVID19X	6852
162611	COVID19X	6852
162612	COVID19X	6851
162613	COVID19X	6851
162614	COVID19X	6851
162615	COVID19X	6851
162616	COVID19X	6851
162617	COVID19X	6851
162618	COVID19X	6851
162619	COVID19X	6849
162620	COVID19X	6849
162621	COVID19X	6849
162622	COVID19X	6849
162623	COVID19X	6848
162624	COVID19X	6848
162625	COVID19X	6848
162626	COVID19X	6848
162627	COVID19X	6847
162628	COVID19X	6847
162629	COVID19X	6847
162630	COVID19X	6846
162631	COVID19X	6846
162632	COVID19X	6845
162633	COVID19X	6845
162634	COVID19X	6844
162635	COVID19X	6844
162636	COVID19X	6843
162637	COVID19X	6842
162638	COVID19X	6842
162639	COVID19X	6841
162640	COVID19X	6841
162641	COVID19X	6841
162642	COVID19X	6841
162643	COVID19X	6841
162644	COVID19X	6840
162645	COVID19X	6840
162646	COVID19X	6839
162647	COVID19X	6839
162648	COVID19X	6838
162649	COVID19X	6838
162650	COVID19X	6838
162651	COVID19X	6838
162652	COVID19X	6838
162653	COVID19X	6837
162654	COVID19X	6837
162655	COVID19X	6836
162656	COVID19X	6835
162657	COVID19X	6835
162658	COVID19X	6835
162659	COVID19X	6834
162660	COVID19X	6834
162661	COVID19X	6834
162662	COVID19X	6834
162663	COVID19X	6832
162664	COVID19X	6832
162665	COVID19X	6832
162666	COVID19X	6831
162667	COVID19X	6831
162668	COVID19X	6830
162669	COVID19X	6830
162670	COVID19X	6830
162671	COVID19X	6829
162672	COVID19X	6829
162673	COVID19X	6829
162674	COVID19X	6828
162675	COVID19X	6828
162676	COVID19X	6828
162677	COVID19X	6828
162678	COVID19X	6828
162679	COVID19X	6828
162680	COVID19X	6828
162681	COVID19X	6827
162682	COVID19X	6827
162683	COVID19X	6827
162684	COVID19X	6827
162685	COVID19X	6826
162686	COVID19X	6825
162687	COVID19X	6825
162688	COVID19X	6825
162689	COVID19X	6825
162690	COVID19X	6825
162691	COVID19X	6824
162692	COVID19X	6824
162693	COVID19X	6824
162694	COVID19X	6824
162695	COVID19X	6823
162696	COVID19X	6823
162697	COVID19X	6823
162698	COVID19X	6823
162699	COVID19X	6822
162700	COVID19X	6822
162701	COVID19X	6822
162702	COVID19X	6822
162703	COVID19X	6821
162704	COVID19X	6821
162705	COVID19X	6820
162706	COVID19X	6820
162707	COVID19X	6820
162708	COVID19X	6820
162709	COVID19X	6818
162710	COVID19X	6818
162711	COVID19X	6817
162712	COVID19X	6817
162713	COVID19X	6817
162714	COVID19X	6817
162715	COVID19X	6816
162716	COVID19X	6816
162717	COVID19X	6815
162718	COVID19X	6815
162719	COVID19X	6815
162720	COVID19X	6814
162721	COVID19X	6814
162722	COVID19X	6814
162723	COVID19X	6814
162724	COVID19X	6813
162725	COVID19X	6812
162726	COVID19X	6812
162727	COVID19X	6811
162728	COVID19X	6811
162729	COVID19X	6811
162730	COVID19X	6810
162731	COVID19X	6810
162732	COVID19X	6809
162733	COVID19X	6808
162734	COVID19X	6808
162735	COVID19X	6808
162736	COVID19X	6808
162737	COVID19X	6807
162738	COVID19X	6805
162739	COVID19X	6805
162740	COVID19X	6804
162741	COVID19X	6804
162742	COVID19X	6804
162743	COVID19X	6804
162744	COVID19X	6803
162745	COVID19X	6802
162746	COVID19X	6801
162747	COVID19X	6799
162748	COVID19X	6799
162749	COVID19X	6798
162750	COVID19X	6798
162751	COVID19X	6797
162752	COVID19X	6797
162753	COVID19X	6795
162754	COVID19X	6795
162755	COVID19X	6795
162756	COVID19X	6795
162757	COVID19X	6795
162758	COVID19X	6795
162759	COVID19X	6794
162760	COVID19X	6794
162761	COVID19X	6794
162762	COVID19X	6794
162763	COVID19X	6794
162764	COVID19X	6794
162765	COVID19X	6793
162766	COVID19X	6793
162767	COVID19X	6793
162768	COVID19X	6792
162769	COVID19X	6792
162770	COVID19X	6790
162771	COVID19X	6789
162772	COVID19X	6789
162773	COVID19X	6789
162774	COVID19X	6789
162775	COVID19X	6789
162776	COVID19X	6788
162777	COVID19X	6787
162778	COVID19X	6787
162779	COVID19X	6787
162780	COVID19X	6787
162781	COVID19X	6786
162782	COVID19X	6786
162783	COVID19X	6786
162784	COVID19X	6785
162785	COVID19X	6785
162786	COVID19X	6785
162787	COVID19X	6785
162788	COVID19X	6784
162789	COVID19X	6784
162790	COVID19X	6783
162791	COVID19X	6783
162792	COVID19X	6783
162793	COVID19X	6782
162794	COVID19X	6782
162795	COVID19X	6782
162796	COVID19X	6781
162797	COVID19X	6781
162798	COVID19X	6781
162799	COVID19X	6781
162800	COVID19X	6781
162801	COVID19X	6781
162802	COVID19X	6780
162803	COVID19X	6780
162804	COVID19X	6780
162805	COVID19X	6780
162806	COVID19X	6780
162807	COVID19X	6780
162808	COVID19X	6779
162809	COVID19X	6779
162810	COVID19X	6778
162811	COVID19X	6777
162812	COVID19X	6777
162813	COVID19X	6777
162814	COVID19X	6777
162815	COVID19X	6776
162816	COVID19X	6776
162817	COVID19X	6776
162818	COVID19X	6776
162819	COVID19X	6776
162820	COVID19X	6775
162821	COVID19X	6774
162822	COVID19X	6774
162823	COVID19X	6774
162824	COVID19X	6774
162825	COVID19X	6774
162826	COVID19X	6773
162827	COVID19X	6773
162828	COVID19X	6773
162829	COVID19X	6773
162830	COVID19X	6773
162831	COVID19X	6772
162832	COVID19X	6771
162833	COVID19X	6770
162834	COVID19X	6770
162835	COVID19X	6770
162836	COVID19X	6770
162837	COVID19X	6770
162838	COVID19X	6769
162839	COVID19X	6769
162840	COVID19X	6769
162841	COVID19X	6769
162842	COVID19X	6767
162843	COVID19X	6767
162844	COVID19X	6767
162845	COVID19X	6767
162846	COVID19X	6767
162847	COVID19X	6766
162848	COVID19X	6766
162849	COVID19X	6765
162850	COVID19X	6765
162851	COVID19X	6765
162852	COVID19X	6765
162853	COVID19X	6764
162854	COVID19X	6763
162855	COVID19X	6763
162856	COVID19X	6763
162857	COVID19X	6762
162858	COVID19X	6762
162859	COVID19X	6762
162860	COVID19X	6762
162861	COVID19X	6761
162862	COVID19X	6760
162863	COVID19X	6760
162864	COVID19X	6759
162865	COVID19X	6759
162866	COVID19X	6759
162867	COVID19X	6758
162868	COVID19X	6758
162869	COVID19X	6758
162870	COVID19X	6758
162871	COVID19X	6757
162872	COVID19X	6757
162873	COVID19X	6756
162874	COVID19X	6756
162875	COVID19X	6756
162876	COVID19X	6756
162877	COVID19X	6755
162878	COVID19X	6755
162879	COVID19X	6755
162880	COVID19X	6755
162881	COVID19X	6754
162882	COVID19X	6753
162883	COVID19X	6753
162884	COVID19X	6752
162885	COVID19X	6752
162886	COVID19X	6752
162887	COVID19X	6752
162888	COVID19X	6752
162889	COVID19X	6751
162890	COVID19X	6750
162891	COVID19X	6749
162892	COVID19X	6749
162893	COVID19X	6749
162894	COVID19X	6749
162895	COVID19X	6749
162896	COVID19X	6749
162897	COVID19X	6748
162898	COVID19X	6748
162899	COVID19X	6748
162900	COVID19X	6748
162901	COVID19X	6748
162902	COVID19X	6748
162903	COVID19X	6747
162904	COVID19X	6747
162905	COVID19X	6747
162906	COVID19X	6747
162907	COVID19X	6747
162908	COVID19X	6747
162909	COVID19X	6747
162910	COVID19X	6746
162911	COVID19X	6745
162912	COVID19X	6745
162913	COVID19X	6745
162914	COVID19X	6744
162915	COVID19X	6744
162916	COVID19X	6744
162917	COVID19X	6744
162918	COVID19X	6743
162919	COVID19X	6742
162920	COVID19X	6742
162921	COVID19X	6742
162922	COVID19X	6742
162923	COVID19X	6741
162924	COVID19X	6741
162925	COVID19X	6741
162926	COVID19X	6740
162927	COVID19X	6740
162928	COVID19X	6740
162929	COVID19X	6740
162930	COVID19X	6740
162931	COVID19X	6740
162932	COVID19X	6740
162933	COVID19X	6739
162934	COVID19X	6739
162935	COVID19X	6739
162936	COVID19X	6738
162937	COVID19X	6738
162938	COVID19X	6738
162939	COVID19X	6737
162940	COVID19X	6737
162941	COVID19X	6737
162942	COVID19X	6737
162943	COVID19X	6736
162944	COVID19X	6735
162945	COVID19X	6733
162946	COVID19X	6733
162947	COVID19X	6733
162948	COVID19X	6732
162949	COVID19X	6732
162950	COVID19X	6732
162951	COVID19X	6732
162952	COVID19X	6732
162953	COVID19X	6731
162954	COVID19X	6731
162955	COVID19X	6731
162956	COVID19X	6731
162957	COVID19X	6730
162958	COVID19X	6729
162959	COVID19X	6729
162960	COVID19X	6729
162961	COVID19X	6728
162962	COVID19X	6728
162963	COVID19X	6728
162964	COVID19X	6728
162965	COVID19X	6726
162966	COVID19X	6726
162967	COVID19X	6726
162968	COVID19X	6726
162969	COVID19X	6725
162970	COVID19X	6725
162971	COVID19X	6725
162972	COVID19X	6725
162973	COVID19X	6724
162974	COVID19X	6724
162975	COVID19X	6723
162976	COVID19X	6723
162977	COVID19X	6723
162978	COVID19X	6723
162979	COVID19X	6721
162980	COVID19X	6721
162981	COVID19X	6721
162982	COVID19X	6719
162983	COVID19X	6719
162984	COVID19X	6719
162985	COVID19X	6718
162986	COVID19X	6718
162987	COVID19X	6718
162988	COVID19X	6718
162989	COVID19X	6717
162990	COVID19X	6717
162991	COVID19X	6717
162992	COVID19X	6717
162993	COVID19X	6716
162994	COVID19X	6716
162995	COVID19X	6716
162996	COVID19X	6716
162997	COVID19X	6715
162998	COVID19X	6715
162999	COVID19X	6715
163000	COVID19X	6715
163001	COVID19X	6714
163002	COVID19X	6714
163003	COVID19X	6714
163004	COVID19X	6713
163005	COVID19X	6713
163006	COVID19X	6713
163007	COVID19X	6713
163008	COVID19X	6712
163009	COVID19X	6712
163010	COVID19X	6712
163011	COVID19X	6712
163012	COVID19X	6711
163013	COVID19X	6711
163014	COVID19X	6710
163015	COVID19X	6710
163016	COVID19X	6709
163017	COVID19X	6709
163018	COVID19X	6709
163019	COVID19X	6708
163020	COVID19X	6707
163021	COVID19X	6707
163022	COVID19X	6706
163023	COVID19X	6706
163024	COVID19X	6705
163025	COVID19X	6704
163026	COVID19X	6704
163027	COVID19X	6704
163028	COVID19X	6703
163029	COVID19X	6703
163030	COVID19X	6702
163031	COVID19X	6702
163032	COVID19X	6702
163033	COVID19X	6701
163034	COVID19X	6701
163035	COVID19X	6700
163036	COVID19X	6700
163037	COVID19X	6700
163038	COVID19X	6700
163039	COVID19X	6699
163040	COVID19X	6699
163041	COVID19X	6699
163042	COVID19X	6698
163043	COVID19X	6698
163044	COVID19X	6697
163045	COVID19X	6697
163046	COVID19X	6696
163047	COVID19X	6696
163048	COVID19X	6696
163049	COVID19X	6695
163050	COVID19X	6695
163051	COVID19X	6695
163052	COVID19X	6695
163053	COVID19X	6694
163054	COVID19X	6694
163055	COVID19X	6693
163056	COVID19X	6690
163057	COVID19X	6689
163058	COVID19X	6689
163059	COVID19X	6688
163060	COVID19X	6688
163061	COVID19X	6688
163062	COVID19X	6687
163063	COVID19X	6687
163064	COVID19X	6687
163065	COVID19X	6686
163066	COVID19X	6686
163067	COVID19X	6685
163068	COVID19X	6685
163069	COVID19X	6685
163070	COVID19X	6684
163071	COVID19X	6684
163072	COVID19X	6683
163073	COVID19X	6683
163074	COVID19X	6683
163075	COVID19X	6683
163076	COVID19X	6683
163077	COVID19X	6683
163078	COVID19X	6683
163079	COVID19X	6682
163080	COVID19X	6681
163081	COVID19X	6681
163082	COVID19X	6681
163083	COVID19X	6681
163084	COVID19X	6680
163085	COVID19X	6680
163086	COVID19X	6680
163087	COVID19X	6680
163088	COVID19X	6679
163089	COVID19X	6678
163090	COVID19X	6678
163091	COVID19X	6678
163092	COVID19X	6677
163093	COVID19X	6677
163094	COVID19X	6677
163095	COVID19X	6676
163096	COVID19X	6676
163097	COVID19X	6674
163098	COVID19X	6674
163099	COVID19X	6674
163100	COVID19X	6674
163101	COVID19X	6674
163102	COVID19X	6673
163103	COVID19X	6673
163104	COVID19X	6673
163105	COVID19X	6673
163106	COVID19X	6673
163107	COVID19X	6673
163108	COVID19X	6672
163109	COVID19X	6672
163110	COVID19X	6672
163111	COVID19X	6672
163112	COVID19X	6671
163113	COVID19X	6671
163114	COVID19X	6671
163115	COVID19X	6670
163116	COVID19X	6670
163117	COVID19X	6670
163118	COVID19X	6669
163119	COVID19X	6668
163120	COVID19X	6668
163121	COVID19X	6666
163122	COVID19X	6666
163123	COVID19X	6665
163124	COVID19X	6665
163125	COVID19X	6665
163126	COVID19X	6664
163127	COVID19X	6664
163128	COVID19X	6664
163129	COVID19X	6663
163130	COVID19X	6663
163131	COVID19X	6662
163132	COVID19X	6662
163133	COVID19X	6661
163134	COVID19X	6661
163135	COVID19X	6660
163136	COVID19X	6660
163137	COVID19X	6660
163138	COVID19X	6660
163139	COVID19X	6660
163140	COVID19X	6658
163141	COVID19X	6658
163142	COVID19X	6658
163143	COVID19X	6657
163144	COVID19X	6657
163145	COVID19X	6657
163146	COVID19X	6656
163147	COVID19X	6656
163148	COVID19X	6655
163149	COVID19X	6655
163150	COVID19X	6655
163151	COVID19X	6655
163152	COVID19X	6655
163153	COVID19X	6655
163154	COVID19X	6654
163155	COVID19X	6653
163156	COVID19X	6653
163157	COVID19X	6653
163158	COVID19X	6653
163159	COVID19X	6651
163160	COVID19X	6651
163161	COVID19X	6650
163162	COVID19X	6650
163163	COVID19X	6649
163164	COVID19X	6649
163165	COVID19X	6649
163166	COVID19X	6648
163167	COVID19X	6648
163168	COVID19X	6648
163169	COVID19X	6648
163170	COVID19X	6648
163171	COVID19X	6647
163172	COVID19X	6647
163173	COVID19X	6647
163174	COVID19X	6647
163175	COVID19X	6646
163176	COVID19X	6645
163177	COVID19X	6645
163178	COVID19X	6645
163179	COVID19X	6645
163180	COVID19X	6644
163181	COVID19X	6644
163182	COVID19X	6642
163183	COVID19X	6642
163184	COVID19X	6642
163185	COVID19X	6641
163186	COVID19X	6641
163187	COVID19X	6641
163188	COVID19X	6640
163189	COVID19X	6640
163190	COVID19X	6639
163191	COVID19X	6639
163192	COVID19X	6639
163193	COVID19X	6639
163194	COVID19X	6638
163195	COVID19X	6638
163196	COVID19X	6638
163197	COVID19X	6638
163198	COVID19X	6637
163199	COVID19X	6637
163200	COVID19X	6637
163201	COVID19X	6636
163202	COVID19X	6636
163203	COVID19X	6636
163204	COVID19X	6636
163205	COVID19X	6635
163206	COVID19X	6635
163207	COVID19X	6635
163208	COVID19X	6635
163209	COVID19X	6634
163210	COVID19X	6633
163211	COVID19X	6633
163212	COVID19X	6633
163213	COVID19X	6633
163214	COVID19X	6633
163215	COVID19X	6632
163216	COVID19X	6632
163217	COVID19X	6632
163218	COVID19X	6631
163219	COVID19X	6630
163220	COVID19X	6630
163221	COVID19X	6629
163222	COVID19X	6629
163223	COVID19X	6629
163224	COVID19X	6629
163225	COVID19X	6629
163226	COVID19X	6629
163227	COVID19X	6628
163228	COVID19X	6628
163229	COVID19X	6628
163230	COVID19X	6628
163231	COVID19X	6627
163232	COVID19X	6627
163233	COVID19X	6626
163234	COVID19X	6625
163235	COVID19X	6625
163236	COVID19X	6624
163237	COVID19X	6624
163238	COVID19X	6624
163239	COVID19X	6623
163240	COVID19X	6623
163241	COVID19X	6623
163242	COVID19X	6622
163243	COVID19X	6622
163244	COVID19X	6622
163245	COVID19X	6621
163246	COVID19X	6621
163247	COVID19X	6621
163248	COVID19X	6621
163249	COVID19X	6620
163250	COVID19X	6620
163251	COVID19X	6620
163252	COVID19X	6620
163253	COVID19X	6619
163254	COVID19X	6619
163255	COVID19X	6619
163256	COVID19X	6617
163257	COVID19X	6617
163258	COVID19X	6617
163259	COVID19X	6617
163260	COVID19X	6616
163261	COVID19X	6616
163262	COVID19X	6616
163263	COVID19X	6615
163264	COVID19X	6615
163265	COVID19X	6614
163266	COVID19X	6614
163267	COVID19X	6614
163268	COVID19X	6613
163269	COVID19X	6613
163270	COVID19X	6612
163271	COVID19X	6612
163272	COVID19X	6612
163273	COVID19X	6611
163274	COVID19X	6611
163275	COVID19X	6611
163276	COVID19X	6610
163277	COVID19X	6610
163278	COVID19X	6609
163279	COVID19X	6609
163280	COVID19X	6608
163281	COVID19X	6608
163282	COVID19X	6607
163283	COVID19X	6607
163284	COVID19X	6607
163285	COVID19X	6607
163286	COVID19X	6607
163287	COVID19X	6607
163288	COVID19X	6606
163289	COVID19X	6606
163290	COVID19X	6606
163291	COVID19X	6606
163292	COVID19X	6606
163293	COVID19X	6606
163294	COVID19X	6606
163295	COVID19X	6606
163296	COVID19X	6606
163297	COVID19X	6606
163298	COVID19X	6605
163299	COVID19X	6605
163300	COVID19X	6604
163301	COVID19X	6604
163302	COVID19X	6604
163303	COVID19X	6603
163304	COVID19X	6603
163305	COVID19X	6602
163306	COVID19X	6600
163307	COVID19X	6600
163308	COVID19X	6600
163309	COVID19X	6599
163310	COVID19X	6599
163311	COVID19X	6599
163312	COVID19X	6598
163313	COVID19X	6597
163314	COVID19X	6597
163315	COVID19X	6596
163316	COVID19X	6596
163317	COVID19X	6595
163318	COVID19X	6595
163319	COVID19X	6594
163320	COVID19X	6594
163321	COVID19X	6593
163322	COVID19X	6593
163323	COVID19X	6593
163324	COVID19X	6592
163325	COVID19X	6592
163326	COVID19X	6592
163327	COVID19X	6592
163328	COVID19X	6591
163329	COVID19X	6591
163330	COVID19X	6591
163331	COVID19X	6590
163332	COVID19X	6590
163333	COVID19X	6589
163334	COVID19X	6589
163335	COVID19X	6588
163336	COVID19X	6588
163337	COVID19X	6588
163338	COVID19X	6586
163339	COVID19X	6585
163340	COVID19X	6585
163341	COVID19X	6585
163342	COVID19X	6585
163343	COVID19X	6584
163344	COVID19X	6584
163345	COVID19X	6584
163346	COVID19X	6584
163347	COVID19X	6584
163348	COVID19X	6583
163349	COVID19X	6583
163350	COVID19X	6583
163351	COVID19X	6582
163352	COVID19X	6581
163353	COVID19X	6581
163354	COVID19X	6581
163355	COVID19X	6580
163356	COVID19X	6580
163357	COVID19X	6580
163358	COVID19X	6579
163359	COVID19X	6579
163360	COVID19X	6579
163361	COVID19X	6578
163362	COVID19X	6578
163363	COVID19X	6577
163364	COVID19X	6577
163365	COVID19X	6577
163366	COVID19X	6576
163367	COVID19X	6576
163368	COVID19X	6576
163369	COVID19X	6575
163370	COVID19X	6575
163371	COVID19X	6575
163372	COVID19X	6574
163373	COVID19X	6574
163374	COVID19X	6573
163375	COVID19X	6573
163376	COVID19X	6572
163377	COVID19X	6572
163378	COVID19X	6572
163379	COVID19X	6572
163380	COVID19X	6572
163381	COVID19X	6572
163382	COVID19X	6572
163383	COVID19X	6572
163384	COVID19X	6571
163385	COVID19X	6571
163386	COVID19X	6571
163387	COVID19X	6571
163388	COVID19X	6571
163389	COVID19X	6570
163390	COVID19X	6570
163391	COVID19X	6570
163392	COVID19X	6570
163393	COVID19X	6569
163394	COVID19X	6569
163395	COVID19X	6568
163396	COVID19X	6567
163397	COVID19X	6567
163398	COVID19X	6566
163399	COVID19X	6566
163400	COVID19X	6566
163401	COVID19X	6566
163402	COVID19X	6566
163403	COVID19X	6565
163404	COVID19X	6565
163405	COVID19X	6564
163406	COVID19X	6564
163407	COVID19X	6563
163408	COVID19X	6563
163409	COVID19X	6562
163410	COVID19X	6562
163411	COVID19X	6562
163412	COVID19X	6561
163413	COVID19X	6561
163414	COVID19X	6560
163415	COVID19X	6559
163416	COVID19X	6559
163417	COVID19X	6559
163418	COVID19X	6559
163419	COVID19X	6558
163420	COVID19X	6558
163421	COVID19X	6558
163422	COVID19X	6558
163423	COVID19X	6558
163424	COVID19X	6557
163425	COVID19X	6557
163426	COVID19X	6556
163427	COVID19X	6556
163428	COVID19X	6555
163429	COVID19X	6555
163430	COVID19X	6554
163431	COVID19X	6554
163432	COVID19X	6553
163433	COVID19X	6553
163434	COVID19X	6552
163435	COVID19X	6550
163436	COVID19X	6550
163437	COVID19X	6550
163438	COVID19X	6550
163439	COVID19X	6550
163440	COVID19X	6549
163441	COVID19X	6549
163442	COVID19X	6548
163443	COVID19X	6548
163444	COVID19X	6548
163445	COVID19X	6548
163446	COVID19X	6548
163447	COVID19X	6548
163448	COVID19X	6548
163449	COVID19X	6548
163450	COVID19X	6547
163451	COVID19X	6547
163452	COVID19X	6547
163453	COVID19X	6547
163454	COVID19X	6547
163455	COVID19X	6546
163456	COVID19X	6546
163457	COVID19X	6546
163458	COVID19X	6545
163459	COVID19X	6545
163460	COVID19X	6544
163461	COVID19X	6544
163462	COVID19X	6543
163463	COVID19X	6543
163464	COVID19X	6542
163465	COVID19X	6542
163466	COVID19X	6542
163467	COVID19X	6542
163468	COVID19X	6541
163469	COVID19X	6541
163470	COVID19X	6540
163471	COVID19X	6540
163472	COVID19X	6539
163473	COVID19X	6539
163474	COVID19X	6539
163475	COVID19X	6539
163476	COVID19X	6538
163477	COVID19X	6538
163478	COVID19X	6537
163479	COVID19X	6537
163480	COVID19X	6536
163481	COVID19X	6536
163482	COVID19X	6535
163483	COVID19X	6535
163484	COVID19X	6534
163485	COVID19X	6534
163486	COVID19X	6534
163487	COVID19X	6534
163488	COVID19X	6532
163489	COVID19X	6532
163490	COVID19X	6531
163491	COVID19X	6531
163492	COVID19X	6531
163493	COVID19X	6531
163494	COVID19X	6531
163495	COVID19X	6531
163496	COVID19X	6531
163497	COVID19X	6530
163498	COVID19X	6529
163499	COVID19X	6529
163500	COVID19X	6529
163501	COVID19X	6529
163502	COVID19X	6529
163503	COVID19X	6529
163504	COVID19X	6528
163505	COVID19X	6528
163506	COVID19X	6528
163507	COVID19X	6528
163508	COVID19X	6528
163509	COVID19X	6528
163510	COVID19X	6528
163511	COVID19X	6528
163512	COVID19X	6527
163513	COVID19X	6526
163514	COVID19X	6526
163515	COVID19X	6526
163516	COVID19X	6525
163517	COVID19X	6525
163518	COVID19X	6524
163519	COVID19X	6524
163520	COVID19X	6523
163521	COVID19X	6522
163522	COVID19X	6522
163523	COVID19X	6522
163524	COVID19X	6522
163525	COVID19X	6521
163526	COVID19X	6521
163527	COVID19X	6520
163528	COVID19X	6520
163529	COVID19X	6520
163530	COVID19X	6519
163531	COVID19X	6519
163532	COVID19X	6519
163533	COVID19X	6519
163534	COVID19X	6518
163535	COVID19X	6518
163536	COVID19X	6517
163537	COVID19X	6517
163538	COVID19X	6516
163539	COVID19X	6516
163540	COVID19X	6516
163541	COVID19X	6516
163542	COVID19X	6516
163543	COVID19X	6516
163544	COVID19X	6515
163545	COVID19X	6515
163546	COVID19X	6514
163547	COVID19X	6514
163548	COVID19X	6514
163549	COVID19X	6513
163550	COVID19X	6513
163551	COVID19X	6513
163552	COVID19X	6512
163553	COVID19X	6512
163554	COVID19X	6511
163555	COVID19X	6511
163556	COVID19X	6511
163557	COVID19X	6510
163558	COVID19X	6510
163559	COVID19X	6510
163560	COVID19X	6510
163561	COVID19X	6510
163562	COVID19X	6509
163563	COVID19X	6508
163564	COVID19X	6508
163565	COVID19X	6507
163566	COVID19X	6507
163567	COVID19X	6506
163568	COVID19X	6506
163569	COVID19X	6505
163570	COVID19X	6505
163571	COVID19X	6505
163572	COVID19X	6505
163573	COVID19X	6504
163574	COVID19X	6504
163575	COVID19X	6504
163576	COVID19X	6504
163577	COVID19X	6503
163578	COVID19X	6503
163579	COVID19X	6502
163580	COVID19X	6502
163581	COVID19X	6502
163582	COVID19X	6502
163583	COVID19X	6502
163584	COVID19X	6502
163585	COVID19X	6502
163586	COVID19X	6501
163587	COVID19X	6501
163588	COVID19X	6501
163589	COVID19X	6499
163590	COVID19X	6499
163591	COVID19X	6498
163592	COVID19X	6497
163593	COVID19X	6497
163594	COVID19X	6497
163595	COVID19X	6497
163596	COVID19X	6496
163597	COVID19X	6496
163598	COVID19X	6495
163599	COVID19X	6495
163600	COVID19X	6494
163601	COVID19X	6494
163602	COVID19X	6493
163603	COVID19X	6493
163604	COVID19X	6492
163605	COVID19X	6492
163606	COVID19X	6492
163607	COVID19X	6492
163608	COVID19X	6492
163609	COVID19X	6491
163610	COVID19X	6491
163611	COVID19X	6491
163612	COVID19X	6490
163613	COVID19X	6489
163614	COVID19X	6489
163615	COVID19X	6488
163616	COVID19X	6488
163617	COVID19X	6488
163618	COVID19X	6487
163619	COVID19X	6487
163620	COVID19X	6487
163621	COVID19X	6486
163622	COVID19X	6486
163623	COVID19X	6486
163624	COVID19X	6486
163625	COVID19X	6485
163626	COVID19X	6483
163627	COVID19X	6483
163628	COVID19X	6483
163629	COVID19X	6482
163630	COVID19X	6482
163631	COVID19X	6482
163632	COVID19X	6481
163633	COVID19X	6481
163634	COVID19X	6481
163635	COVID19X	6480
163636	COVID19X	6479
163637	COVID19X	6479
163638	COVID19X	6478
163639	COVID19X	6478
163640	COVID19X	6478
163641	COVID19X	6478
163642	COVID19X	6478
163643	COVID19X	6478
163644	COVID19X	6476
163645	COVID19X	6475
163646	COVID19X	6473
163647	COVID19X	6473
163648	COVID19X	6473
163649	COVID19X	6473
163650	COVID19X	6472
163651	COVID19X	6472
163652	COVID19X	6471
163653	COVID19X	6471
163654	COVID19X	6469
163655	COVID19X	6469
163656	COVID19X	6469
163657	COVID19X	6469
163658	COVID19X	6469
163659	COVID19X	6469
163660	COVID19X	6468
163661	COVID19X	6468
163662	COVID19X	6467
163663	COVID19X	6466
163664	COVID19X	6466
163665	COVID19X	6466
163666	COVID19X	6466
163667	COVID19X	6466
163668	COVID19X	6464
163669	COVID19X	6464
163670	COVID19X	6464
163671	COVID19X	6464
163672	COVID19X	6463
163673	COVID19X	6463
163674	COVID19X	6463
163675	COVID19X	6462
163676	COVID19X	6462
163677	COVID19X	6462
163678	COVID19X	6461
163679	COVID19X	6461
163680	COVID19X	6460
163681	COVID19X	6460
163682	COVID19X	6460
163683	COVID19X	6460
163684	COVID19X	6460
163685	COVID19X	6460
163686	COVID19X	6459
163687	COVID19X	6459
163688	COVID19X	6459
163689	COVID19X	6458
163690	COVID19X	6458
163691	COVID19X	6457
163692	COVID19X	6457
163693	COVID19X	6456
163694	COVID19X	6456
163695	COVID19X	6456
163696	COVID19X	6456
163697	COVID19X	6455
163698	COVID19X	6455
163699	COVID19X	6455
163700	COVID19X	6455
163701	COVID19X	6455
163702	COVID19X	6453
163703	COVID19X	6452
163704	COVID19X	6452
163705	COVID19X	6452
163706	COVID19X	6452
163707	COVID19X	6452
163708	COVID19X	6451
163709	COVID19X	6451
163710	COVID19X	6451
163711	COVID19X	6450
163712	COVID19X	6450
163713	COVID19X	6450
163714	COVID19X	6449
163715	COVID19X	6449
163716	COVID19X	6448
163717	COVID19X	6448
163718	COVID19X	6448
163719	COVID19X	6448
163720	COVID19X	6448
163721	COVID19X	6447
163722	COVID19X	6447
163723	COVID19X	6447
163724	COVID19X	6446
163725	COVID19X	6446
163726	COVID19X	6446
163727	COVID19X	6446
163728	COVID19X	6445
163729	COVID19X	6445
163730	COVID19X	6444
163731	COVID19X	6444
163732	COVID19X	6444
163733	COVID19X	6444
163734	COVID19X	6444
163735	COVID19X	6444
163736	COVID19X	6443
163737	COVID19X	6443
163738	COVID19X	6443
163739	COVID19X	6443
163740	COVID19X	6443
163741	COVID19X	6442
163742	COVID19X	6441
163743	COVID19X	6441
163744	COVID19X	6441
163745	COVID19X	6441
163746	COVID19X	6440
163747	COVID19X	6440
163748	COVID19X	6440
163749	COVID19X	6440
163750	COVID19X	6437
163751	COVID19X	6437
163752	COVID19X	6437
163753	COVID19X	6436
163754	COVID19X	6436
163755	COVID19X	6436
163756	COVID19X	6436
163757	COVID19X	6435
163758	COVID19X	6435
163759	COVID19X	6435
163760	COVID19X	6434
163761	COVID19X	6434
163762	COVID19X	6434
163763	COVID19X	6432
163764	COVID19X	6432
163765	COVID19X	6432
163766	COVID19X	6432
163767	COVID19X	6432
163768	COVID19X	6431
163769	COVID19X	6431
163770	COVID19X	6431
163771	COVID19X	6431
163772	COVID19X	6430
163773	COVID19X	6430
163774	COVID19X	6430
163775	COVID19X	6430
163776	COVID19X	6429
163777	COVID19X	6429
163778	COVID19X	6429
163779	COVID19X	6428
163780	COVID19X	6428
163781	COVID19X	6427
163782	COVID19X	6426
163783	COVID19X	6426
163784	COVID19X	6426
163785	COVID19X	6426
163786	COVID19X	6426
163787	COVID19X	6424
163788	COVID19X	6424
163789	COVID19X	6424
163790	COVID19X	6424
163791	COVID19X	6423
163792	COVID19X	6423
163793	COVID19X	6423
163794	COVID19X	6422
163795	COVID19X	6422
163796	COVID19X	6422
163797	COVID19X	6422
163798	COVID19X	6422
163799	COVID19X	6422
163800	COVID19X	6421
163801	COVID19X	6421
163802	COVID19X	6421
163803	COVID19X	6421
163804	COVID19X	6420
163805	COVID19X	6420
163806	COVID19X	6420
163807	COVID19X	6420
163808	COVID19X	6419
163809	COVID19X	6418
163810	COVID19X	6418
163811	COVID19X	6418
163812	COVID19X	6416
163813	COVID19X	6415
163814	COVID19X	6415
163815	COVID19X	6414
163816	COVID19X	6414
163817	COVID19X	6414
163818	COVID19X	6414
163819	COVID19X	6413
163820	COVID19X	6412
163821	COVID19X	6412
163822	COVID19X	6412
163823	COVID19X	6411
163824	COVID19X	6411
163825	COVID19X	6411
163826	COVID19X	6411
163827	COVID19X	6410
163828	COVID19X	6410
163829	COVID19X	6409
163830	COVID19X	6408
163831	COVID19X	6408
163832	COVID19X	6408
163833	COVID19X	6408
163834	COVID19X	6407
163835	COVID19X	6407
163836	COVID19X	6407
163837	COVID19X	6406
163838	COVID19X	6406
163839	COVID19X	6405
163840	COVID19X	6403
163841	COVID19X	6402
163842	COVID19X	6400
163843	COVID19X	6400
163844	COVID19X	6399
163845	COVID19X	6399
163846	COVID19X	6399
163847	COVID19X	6399
163848	COVID19X	6399
163849	COVID19X	6397
163850	COVID19X	6397
163851	COVID19X	6396
163852	COVID19X	6396
163853	COVID19X	6396
163854	COVID19X	6396
163855	COVID19X	6396
163856	COVID19X	6396
163857	COVID19X	6395
163858	COVID19X	6395
163859	COVID19X	6395
163860	COVID19X	6393
163861	COVID19X	6393
163862	COVID19X	6392
163863	COVID19X	6392
163864	COVID19X	6392
163865	COVID19X	6391
163866	COVID19X	6391
163867	COVID19X	6390
163868	COVID19X	6389
163869	COVID19X	6388
163870	COVID19X	6388
163871	COVID19X	6388
163872	COVID19X	6387
163873	COVID19X	6387
163874	COVID19X	6387
163875	COVID19X	6386
163876	COVID19X	6386
163877	COVID19X	6385
163878	COVID19X	6385
163879	COVID19X	6385
163880	COVID19X	6385
163881	COVID19X	6384
163882	COVID19X	6384
163883	COVID19X	6384
163884	COVID19X	6383
163885	COVID19X	6382
163886	COVID19X	6382
163887	COVID19X	6382
163888	COVID19X	6381
163889	COVID19X	6381
163890	COVID19X	6381
163891	COVID19X	6381
163892	COVID19X	6380
163893	COVID19X	6380
163894	COVID19X	6380
163895	COVID19X	6380
163896	COVID19X	6380
163897	COVID19X	6379
163898	COVID19X	6378
163899	COVID19X	6378
163900	COVID19X	6378
163901	COVID19X	6378
163902	COVID19X	6378
163903	COVID19X	6377
163904	COVID19X	6377
163905	COVID19X	6377
163906	COVID19X	6377
163907	COVID19X	6377
163908	COVID19X	6376
163909	COVID19X	6375
163910	COVID19X	6374
163911	COVID19X	6374
163912	COVID19X	6374
163913	COVID19X	6373
163914	COVID19X	6373
163915	COVID19X	6373
163916	COVID19X	6373
163917	COVID19X	6372
163918	COVID19X	6372
163919	COVID19X	6371
163920	COVID19X	6371
163921	COVID19X	6370
163922	COVID19X	6370
163923	COVID19X	6370
163924	COVID19X	6369
163925	COVID19X	6369
163926	COVID19X	6369
163927	COVID19X	6368
163928	COVID19X	6368
163929	COVID19X	6367
163930	COVID19X	6367
163931	COVID19X	6367
163932	COVID19X	6366
163933	COVID19X	6366
163934	COVID19X	6366
163935	COVID19X	6365
163936	COVID19X	6365
163937	COVID19X	6365
163938	COVID19X	6365
163939	COVID19X	6365
163940	COVID19X	6365
163941	COVID19X	6365
163942	COVID19X	6362
163943	COVID19X	6362
163944	COVID19X	6362
163945	COVID19X	6361
163946	COVID19X	6361
163947	COVID19X	6361
163948	COVID19X	6360
163949	COVID19X	6360
163950	COVID19X	6360
163951	COVID19X	6360
163952	COVID19X	6360
163953	COVID19X	6359
163954	COVID19X	6359
163955	COVID19X	6359
163956	COVID19X	6359
163957	COVID19X	6359
163958	COVID19X	6358
163959	COVID19X	6358
163960	COVID19X	6358
163961	COVID19X	6358
163962	COVID19X	6357
163963	COVID19X	6357
163964	COVID19X	6357
163965	COVID19X	6356
163966	COVID19X	6356
163967	COVID19X	6356
163968	COVID19X	6356
163969	COVID19X	6355
163970	COVID19X	6355
163971	COVID19X	6355
163972	COVID19X	6355
163973	COVID19X	6354
163974	COVID19X	6354
163975	COVID19X	6353
163976	COVID19X	6353
163977	COVID19X	6353
163978	COVID19X	6352
163979	COVID19X	6352
163980	COVID19X	6351
163981	COVID19X	6351
163982	COVID19X	6351
163983	COVID19X	6350
163984	COVID19X	6350
163985	COVID19X	6350
163986	COVID19X	6350
163987	COVID19X	6349
163988	COVID19X	6349
163989	COVID19X	6349
163990	COVID19X	6349
163991	COVID19X	6349
163992	COVID19X	6349
163993	COVID19X	6348
163994	COVID19X	6347
163995	COVID19X	6347
163996	COVID19X	6346
163997	COVID19X	6345
163998	COVID19X	6345
163999	COVID19X	6345
164000	COVID19X	6345
164001	COVID19X	6344
164002	COVID19X	6344
164003	COVID19X	6344
164004	COVID19X	6344
164005	COVID19X	6343
164006	COVID19X	6343
164007	COVID19X	6342
164008	COVID19X	6341
164009	COVID19X	6341
164010	COVID19X	6340
164011	COVID19X	6340
164012	COVID19X	6340
164013	COVID19X	6340
164014	COVID19X	6339
164015	COVID19X	6339
164016	COVID19X	6339
164017	COVID19X	6338
164018	COVID19X	6338
164019	COVID19X	6338
164020	COVID19X	6337
164021	COVID19X	6337
164022	COVID19X	6337
164023	COVID19X	6337
164024	COVID19X	6337
164025	COVID19X	6336
164026	COVID19X	6336
164027	COVID19X	6334
164028	COVID19X	6334
164029	COVID19X	6333
164030	COVID19X	6333
164031	COVID19X	6333
164032	COVID19X	6332
164033	COVID19X	6332
164034	COVID19X	6332
164035	COVID19X	6332
164036	COVID19X	6332
164037	COVID19X	6332
164038	COVID19X	6330
164039	COVID19X	6330
164040	COVID19X	6329
164041	COVID19X	6329
164042	COVID19X	6327
164043	COVID19X	6327
164044	COVID19X	6327
164045	COVID19X	6327
164046	COVID19X	6327
164047	COVID19X	6327
164048	COVID19X	6326
164049	COVID19X	6326
164050	COVID19X	6326
164051	COVID19X	6325
164052	COVID19X	6324
164053	COVID19X	6324
164054	COVID19X	6324
164055	COVID19X	6324
164056	COVID19X	6323
164057	COVID19X	6323
164058	COVID19X	6323
164059	COVID19X	6322
164060	COVID19X	6322
164061	COVID19X	6322
164062	COVID19X	6322
164063	COVID19X	6321
164064	COVID19X	6321
164065	COVID19X	6321
164066	COVID19X	6320
164067	COVID19X	6320
164068	COVID19X	6320
164069	COVID19X	6320
164070	COVID19X	6320
164071	COVID19X	6320
164072	COVID19X	6319
164073	COVID19X	6319
164074	COVID19X	6319
164075	COVID19X	6319
164076	COVID19X	6319
164077	COVID19X	6318
164078	COVID19X	6318
164079	COVID19X	6317
164080	COVID19X	6316
164081	COVID19X	6316
164082	COVID19X	6316
164083	COVID19X	6316
164084	COVID19X	6316
164085	COVID19X	6316
164086	COVID19X	6316
164087	COVID19X	6315
164088	COVID19X	6315
164089	COVID19X	6315
164090	COVID19X	6314
164091	COVID19X	6314
164092	COVID19X	6314
164093	COVID19X	6313
164094	COVID19X	6312
164095	COVID19X	6312
164096	COVID19X	6312
164097	COVID19X	6310
164098	COVID19X	6310
164099	COVID19X	6310
164100	COVID19X	6310
164101	COVID19X	6309
164102	COVID19X	6309
164103	COVID19X	6309
164104	COVID19X	6309
164105	COVID19X	6308
164106	COVID19X	6308
164107	COVID19X	6308
164108	COVID19X	6307
164109	COVID19X	6307
164110	COVID19X	6306
164111	COVID19X	6306
164112	COVID19X	6305
164113	COVID19X	6305
164114	COVID19X	6304
164115	COVID19X	6304
164116	COVID19X	6303
164117	COVID19X	6303
164118	COVID19X	6303
164119	COVID19X	6302
164120	COVID19X	6302
164121	COVID19X	6302
164122	COVID19X	6301
164123	COVID19X	6301
164124	COVID19X	6301
164125	COVID19X	6300
164126	COVID19X	6300
164127	COVID19X	6300
164128	COVID19X	6299
164129	COVID19X	6299
164130	COVID19X	6299
164131	COVID19X	6298
164132	COVID19X	6297
164133	COVID19X	6297
164134	COVID19X	6297
164135	COVID19X	6297
164136	COVID19X	6297
164137	COVID19X	6296
164138	COVID19X	6296
164139	COVID19X	6295
164140	COVID19X	6295
164141	COVID19X	6295
164142	COVID19X	6295
164143	COVID19X	6295
164144	COVID19X	6294
164145	COVID19X	6294
164146	COVID19X	6294
164147	COVID19X	6294
164148	COVID19X	6294
164149	COVID19X	6292
164150	COVID19X	6292
164151	COVID19X	6292
164152	COVID19X	6291
164153	COVID19X	6290
164154	COVID19X	6290
164155	COVID19X	6288
164156	COVID19X	6288
164157	COVID19X	6288
164158	COVID19X	6287
164159	COVID19X	6287
164160	COVID19X	6287
164161	COVID19X	6287
164162	COVID19X	6287
164163	COVID19X	6286
164164	COVID19X	6286
164165	COVID19X	6286
164166	COVID19X	6286
164167	COVID19X	6285
164168	COVID19X	6285
164169	COVID19X	6284
164170	COVID19X	6284
164171	COVID19X	6284
164172	COVID19X	6284
164173	COVID19X	6283
164174	COVID19X	6281
164175	COVID19X	6281
164176	COVID19X	6281
164177	COVID19X	6280
164178	COVID19X	6280
164179	COVID19X	6279
164180	COVID19X	6279
164181	COVID19X	6278
164182	COVID19X	6278
164183	COVID19X	6277
164184	COVID19X	6277
164185	COVID19X	6276
164186	COVID19X	6276
164187	COVID19X	6275
164188	COVID19X	6275
164189	COVID19X	6275
164190	COVID19X	6275
164191	COVID19X	6275
164192	COVID19X	6275
164193	COVID19X	6274
164194	COVID19X	6274
164195	COVID19X	6273
164196	COVID19X	6273
164197	COVID19X	6272
164198	COVID19X	6272
164199	COVID19X	6271
164200	COVID19X	6270
164201	COVID19X	6269
164202	COVID19X	6269
164203	COVID19X	6268
164204	COVID19X	6268
164205	COVID19X	6267
164206	COVID19X	6267
164207	COVID19X	6267
164208	COVID19X	6267
164209	COVID19X	6267
164210	COVID19X	6267
164211	COVID19X	6266
164212	COVID19X	6266
164213	COVID19X	6265
164214	COVID19X	6265
164215	COVID19X	6265
164216	COVID19X	6264
164217	COVID19X	6263
164218	COVID19X	6263
164219	COVID19X	6263
164220	COVID19X	6263
164221	COVID19X	6262
164222	COVID19X	6262
164223	COVID19X	6261
164224	COVID19X	6261
164225	COVID19X	6261
164226	COVID19X	6261
164227	COVID19X	6260
164228	COVID19X	6260
164229	COVID19X	6260
164230	COVID19X	6260
164231	COVID19X	6260
164232	COVID19X	6259
164233	COVID19X	6259
164234	COVID19X	6259
164235	COVID19X	6259
164236	COVID19X	6258
164237	COVID19X	6258
164238	COVID19X	6258
164239	COVID19X	6258
164240	COVID19X	6258
164241	COVID19X	6258
164242	COVID19X	6257
164243	COVID19X	6257
164244	COVID19X	6257
164245	COVID19X	6257
164246	COVID19X	6256
164247	COVID19X	6256
164248	COVID19X	6256
164249	COVID19X	6256
164250	COVID19X	6255
164251	COVID19X	6254
164252	COVID19X	6253
164253	COVID19X	6253
164254	COVID19X	6253
164255	COVID19X	6253
164256	COVID19X	6252
164257	COVID19X	6252
164258	COVID19X	6252
164259	COVID19X	6252
164260	COVID19X	6251
164261	COVID19X	6250
164262	COVID19X	6250
164263	COVID19X	6250
164264	COVID19X	6250
164265	COVID19X	6248
164266	COVID19X	6248
164267	COVID19X	6246
164268	COVID19X	6246
164269	COVID19X	6244
164270	COVID19X	6243
164271	COVID19X	6243
164272	COVID19X	6243
164273	COVID19X	6243
164274	COVID19X	6243
164275	COVID19X	6243
164276	COVID19X	6242
164277	COVID19X	6241
164278	COVID19X	6241
164279	COVID19X	6240
164280	COVID19X	6240
164281	COVID19X	6240
164282	COVID19X	6239
164283	COVID19X	6239
164284	COVID19X	6239
164285	COVID19X	6239
164286	COVID19X	6238
164287	COVID19X	6238
164288	COVID19X	6238
164289	COVID19X	6237
164290	COVID19X	6237
164291	COVID19X	6237
164292	COVID19X	6236
164293	COVID19X	6236
164294	COVID19X	6235
164295	COVID19X	6235
164296	COVID19X	6235
164297	COVID19X	6234
164298	COVID19X	6234
164299	COVID19X	6233
164300	COVID19X	6233
164301	COVID19X	6233
164302	COVID19X	6233
164303	COVID19X	6233
164304	COVID19X	6232
164305	COVID19X	6232
164306	COVID19X	6232
164307	COVID19X	6232
164308	COVID19X	6232
164309	COVID19X	6231
164310	COVID19X	6230
164311	COVID19X	6229
164312	COVID19X	6229
164313	COVID19X	6229
164314	COVID19X	6229
164315	COVID19X	6228
164316	COVID19X	6228
164317	COVID19X	6227
164318	COVID19X	6227
164319	COVID19X	6227
164320	COVID19X	6226
164321	COVID19X	6225
164322	COVID19X	6224
164323	COVID19X	6223
164324	COVID19X	6222
164325	COVID19X	6222
164326	COVID19X	6222
164327	COVID19X	6222
164328	COVID19X	6222
164329	COVID19X	6222
164330	COVID19X	6222
164331	COVID19X	6222
164332	COVID19X	6221
164333	COVID19X	6221
164334	COVID19X	6220
164335	COVID19X	6220
164336	COVID19X	6220
164337	COVID19X	6220
164338	COVID19X	6219
164339	COVID19X	6219
164340	COVID19X	6219
164341	COVID19X	6219
164342	COVID19X	6219
164343	COVID19X	6219
164344	COVID19X	6219
164345	COVID19X	6219
164346	COVID19X	6218
164347	COVID19X	6218
164348	COVID19X	6217
164349	COVID19X	6217
164350	COVID19X	6217
164351	COVID19X	6217
164352	COVID19X	6217
164353	COVID19X	6217
164354	COVID19X	6216
164355	COVID19X	6216
164356	COVID19X	6215
164357	COVID19X	6215
164358	COVID19X	6215
164359	COVID19X	6215
164360	COVID19X	6214
164361	COVID19X	6214
164362	COVID19X	6214
164363	COVID19X	6213
164364	COVID19X	6213
164365	COVID19X	6213
164366	COVID19X	6213
164367	COVID19X	6212
164368	COVID19X	6212
164369	COVID19X	6212
164370	COVID19X	6211
164371	COVID19X	6210
164372	COVID19X	6209
164373	COVID19X	6209
164374	COVID19X	6209
164375	COVID19X	6209
164376	COVID19X	6208
164377	COVID19X	6208
164378	COVID19X	6207
164379	COVID19X	6207
164380	COVID19X	6207
164381	COVID19X	6207
164382	COVID19X	6206
164383	COVID19X	6206
164384	COVID19X	6206
164385	COVID19X	6206
164386	COVID19X	6205
164387	COVID19X	6205
164388	COVID19X	6204
164389	COVID19X	6203
164390	COVID19X	6203
164391	COVID19X	6203
164392	COVID19X	6203
164393	COVID19X	6203
164394	COVID19X	6203
164395	COVID19X	6202
164396	COVID19X	6201
164397	COVID19X	6200
164398	COVID19X	6200
164399	COVID19X	6200
164400	COVID19X	6199
164401	COVID19X	6199
164402	COVID19X	6198
164403	COVID19X	6198
164404	COVID19X	6197
164405	COVID19X	6196
164406	COVID19X	6196
164407	COVID19X	6196
164408	COVID19X	6195
164409	COVID19X	6195
164410	COVID19X	6194
164411	COVID19X	6194
164412	COVID19X	6194
164413	COVID19X	6194
164414	COVID19X	6193
164415	COVID19X	6193
164416	COVID19X	6193
164417	COVID19X	6192
164418	COVID19X	6192
164419	COVID19X	6192
164420	COVID19X	6191
164421	COVID19X	6191
164422	COVID19X	6191
164423	COVID19X	6190
164424	COVID19X	6190
164425	COVID19X	6189
164426	COVID19X	6189
164427	COVID19X	6188
164428	COVID19X	6188
164429	COVID19X	6188
164430	COVID19X	6187
164431	COVID19X	6186
164432	COVID19X	6185
164433	COVID19X	6185
164434	COVID19X	6185
164435	COVID19X	6184
164436	COVID19X	6184
164437	COVID19X	6183
164438	COVID19X	6183
164439	COVID19X	6183
164440	COVID19X	6182
164441	COVID19X	6182
164442	COVID19X	6182
164443	COVID19X	6182
164444	COVID19X	6182
164445	COVID19X	6181
164446	COVID19X	6181
164447	COVID19X	6181
164448	COVID19X	6181
164449	COVID19X	6181
164450	COVID19X	6181
164451	COVID19X	6180
164452	COVID19X	6180
164453	COVID19X	6180
164454	COVID19X	6180
164455	COVID19X	6180
164456	COVID19X	6179
164457	COVID19X	6179
164458	COVID19X	6179
164459	COVID19X	6179
164460	COVID19X	6179
164461	COVID19X	6178
164462	COVID19X	6178
164463	COVID19X	6177
164464	COVID19X	6177
164465	COVID19X	6177
164466	COVID19X	6177
164467	COVID19X	6176
164468	COVID19X	6176
164469	COVID19X	6176
164470	COVID19X	6175
164471	COVID19X	6175
164472	COVID19X	6175
164473	COVID19X	6175
164474	COVID19X	6174
164475	COVID19X	6174
164476	COVID19X	6173
164477	COVID19X	6173
164478	COVID19X	6173
164479	COVID19X	6173
164480	COVID19X	6172
164481	COVID19X	6172
164482	COVID19X	6172
164483	COVID19X	6172
164484	COVID19X	6171
164485	COVID19X	6171
164486	COVID19X	6170
164487	COVID19X	6170
164488	COVID19X	6170
164489	COVID19X	6170
164490	COVID19X	6170
164491	COVID19X	6169
164492	COVID19X	6169
164493	COVID19X	6168
164494	COVID19X	6168
164495	COVID19X	6168
164496	COVID19X	6167
164497	COVID19X	6167
164498	COVID19X	6167
164499	COVID19X	6166
164500	COVID19X	6166
164501	COVID19X	6166
164502	COVID19X	6166
164503	COVID19X	6166
164504	COVID19X	6166
164505	COVID19X	6165
164506	COVID19X	6165
164507	COVID19X	6165
164508	COVID19X	6164
164509	COVID19X	6164
164510	COVID19X	6164
164511	COVID19X	6164
164512	COVID19X	6164
164513	COVID19X	6164
164514	COVID19X	6163
164515	COVID19X	6162
164516	COVID19X	6162
164517	COVID19X	6162
164518	COVID19X	6162
164519	COVID19X	6161
164520	COVID19X	6161
164521	COVID19X	6160
164522	COVID19X	6160
164523	COVID19X	6160
164524	COVID19X	6159
164525	COVID19X	6159
164526	COVID19X	6159
164527	COVID19X	6159
164528	COVID19X	6158
164529	COVID19X	6158
164530	COVID19X	6157
164531	COVID19X	6157
164532	COVID19X	6157
164533	COVID19X	6156
164534	COVID19X	6156
164535	COVID19X	6156
164536	COVID19X	6156
164537	COVID19X	6155
164538	COVID19X	6155
164539	COVID19X	6155
164540	COVID19X	6155
164541	COVID19X	6155
164542	COVID19X	6155
164543	COVID19X	6154
164544	COVID19X	6154
164545	COVID19X	6153
164546	COVID19X	6153
164547	COVID19X	6153
164548	COVID19X	6152
164549	COVID19X	6152
164550	COVID19X	6152
164551	COVID19X	6152
164552	COVID19X	6151
164553	COVID19X	6151
164554	COVID19X	6151
164555	COVID19X	6150
164556	COVID19X	6150
164557	COVID19X	6150
164558	COVID19X	6150
164559	COVID19X	6149
164560	COVID19X	6149
164561	COVID19X	6148
164562	COVID19X	6147
164563	COVID19X	6147
164564	COVID19X	6147
164565	COVID19X	6146
164566	COVID19X	6146
164567	COVID19X	6145
164568	COVID19X	6145
164569	COVID19X	6145
164570	COVID19X	6145
164571	COVID19X	6144
164572	COVID19X	6144
164573	COVID19X	6144
164574	COVID19X	6144
164575	COVID19X	6144
164576	COVID19X	6144
164577	COVID19X	6143
164578	COVID19X	6143
164579	COVID19X	6143
164580	COVID19X	6143
164581	COVID19X	6143
164582	COVID19X	6143
164583	COVID19X	6143
164584	COVID19X	6143
164585	COVID19X	6142
164586	COVID19X	6142
164587	COVID19X	6142
164588	COVID19X	6142
164589	COVID19X	6142
164590	COVID19X	6141
164591	COVID19X	6141
164592	COVID19X	6141
164593	COVID19X	6141
164594	COVID19X	6141
164595	COVID19X	6140
164596	COVID19X	6140
164597	COVID19X	6140
164598	COVID19X	6139
164599	COVID19X	6139
164600	COVID19X	6139
164601	COVID19X	6139
164602	COVID19X	6137
164603	COVID19X	6137
164604	COVID19X	6137
164605	COVID19X	6136
164606	COVID19X	6136
164607	COVID19X	6136
164608	COVID19X	6136
164609	COVID19X	6136
164610	COVID19X	6134
164611	COVID19X	6134
164612	COVID19X	6134
164613	COVID19X	6134
164614	COVID19X	6134
164615	COVID19X	6134
164616	COVID19X	6134
164617	COVID19X	6134
164618	COVID19X	6133
164619	COVID19X	6133
164620	COVID19X	6133
164621	COVID19X	6133
164622	COVID19X	6132
164623	COVID19X	6132
164624	COVID19X	6132
164625	COVID19X	6131
164626	COVID19X	6131
164627	COVID19X	6130
164628	COVID19X	6130
164629	COVID19X	6130
164630	COVID19X	6130
164631	COVID19X	6130
164632	COVID19X	6129
164633	COVID19X	6129
164634	COVID19X	6129
164635	COVID19X	6129
164636	COVID19X	6128
164637	COVID19X	6128
164638	COVID19X	6127
164639	COVID19X	6127
164640	COVID19X	6127
164641	COVID19X	6127
164642	COVID19X	6127
164643	COVID19X	6127
164644	COVID19X	6126
164645	COVID19X	6126
164646	COVID19X	6126
164647	COVID19X	6126
164648	COVID19X	6126
164649	COVID19X	6126
164650	COVID19X	6126
164651	COVID19X	6125
164652	COVID19X	6125
164653	COVID19X	6124
164654	COVID19X	6123
164655	COVID19X	6123
164656	COVID19X	6122
164657	COVID19X	6122
164658	COVID19X	6122
164659	COVID19X	6121
164660	COVID19X	6121
164661	COVID19X	6121
164662	COVID19X	6120
164663	COVID19X	6120
164664	COVID19X	6119
164665	COVID19X	6118
164666	COVID19X	6118
164667	COVID19X	6118
164668	COVID19X	6118
164669	COVID19X	6117
164670	COVID19X	6117
164671	COVID19X	6116
164672	COVID19X	6116
164673	COVID19X	6116
164674	COVID19X	6115
164675	COVID19X	6115
164676	COVID19X	6114
164677	COVID19X	6114
164678	COVID19X	6114
164679	COVID19X	6113
164680	COVID19X	6113
164681	COVID19X	6113
164682	COVID19X	6113
164683	COVID19X	6112
164684	COVID19X	6111
164685	COVID19X	6111
164686	COVID19X	6111
164687	COVID19X	6111
164688	COVID19X	6110
164689	COVID19X	6110
164690	COVID19X	6110
164691	COVID19X	6110
164692	COVID19X	6109
164693	COVID19X	6108
164694	COVID19X	6108
164695	COVID19X	6108
164696	COVID19X	6106
164697	COVID19X	6106
164698	COVID19X	6106
164699	COVID19X	6105
164700	COVID19X	6105
164701	COVID19X	6105
164702	COVID19X	6104
164703	COVID19X	6104
164704	COVID19X	6104
164705	COVID19X	6103
164706	COVID19X	6103
164707	COVID19X	6103
164708	COVID19X	6103
164709	COVID19X	6103
164710	COVID19X	6103
164711	COVID19X	6102
164712	COVID19X	6101
164713	COVID19X	6101
164714	COVID19X	6101
164715	COVID19X	6101
164716	COVID19X	6100
164717	COVID19X	6100
164718	COVID19X	6099
164719	COVID19X	6098
164720	COVID19X	6097
164721	COVID19X	6097
164722	COVID19X	6096
164723	COVID19X	6095
164724	COVID19X	6095
164725	COVID19X	6094
164726	COVID19X	6094
164727	COVID19X	6094
164728	COVID19X	6094
164729	COVID19X	6093
164730	COVID19X	6093
164731	COVID19X	6093
164732	COVID19X	6093
164733	COVID19X	6092
164734	COVID19X	6092
164735	COVID19X	6092
164736	COVID19X	6092
164737	COVID19X	6092
164738	COVID19X	6091
164739	COVID19X	6091
164740	COVID19X	6091
164741	COVID19X	6090
164742	COVID19X	6090
164743	COVID19X	6090
164744	COVID19X	6090
164745	COVID19X	6089
164746	COVID19X	6088
164747	COVID19X	6088
164748	COVID19X	6088
164749	COVID19X	6088
164750	COVID19X	6087
164751	COVID19X	6087
164752	COVID19X	6087
164753	COVID19X	6087
164754	COVID19X	6086
164755	COVID19X	6086
164756	COVID19X	6085
164757	COVID19X	6085
164758	COVID19X	6085
164759	COVID19X	6085
164760	COVID19X	6085
164761	COVID19X	6085
164762	COVID19X	6084
164763	COVID19X	6084
164764	COVID19X	6083
164765	COVID19X	6083
164766	COVID19X	6082
164767	COVID19X	6082
164768	COVID19X	6082
164769	COVID19X	6081
164770	COVID19X	6081
164771	COVID19X	6081
164772	COVID19X	6081
164773	COVID19X	6081
164774	COVID19X	6081
164775	COVID19X	6081
164776	COVID19X	6080
164777	COVID19X	6080
164778	COVID19X	6079
164779	COVID19X	6079
164780	COVID19X	6079
164781	COVID19X	6079
164782	COVID19X	6079
164783	COVID19X	6078
164784	COVID19X	6078
164785	COVID19X	6078
164786	COVID19X	6078
164787	COVID19X	6078
164788	COVID19X	6077
164789	COVID19X	6077
164790	COVID19X	6076
164791	COVID19X	6076
164792	COVID19X	6076
164793	COVID19X	6076
164794	COVID19X	6076
164795	COVID19X	6076
164796	COVID19X	6076
164797	COVID19X	6076
164798	COVID19X	6075
164799	COVID19X	6075
164800	COVID19X	6075
164801	COVID19X	6074
164802	COVID19X	6073
164803	COVID19X	6073
164804	COVID19X	6072
164805	COVID19X	6072
164806	COVID19X	6072
164807	COVID19X	6071
164808	COVID19X	6071
164809	COVID19X	6071
164810	COVID19X	6071
164811	COVID19X	6071
164812	COVID19X	6071
164813	COVID19X	6070
164814	COVID19X	6070
164815	COVID19X	6069
164816	COVID19X	6069
164817	COVID19X	6069
164818	COVID19X	6068
164819	COVID19X	6068
164820	COVID19X	6068
164821	COVID19X	6068
164822	COVID19X	6068
164823	COVID19X	6068
164824	COVID19X	6068
164825	COVID19X	6067
164826	COVID19X	6067
164827	COVID19X	6066
164828	COVID19X	6066
164829	COVID19X	6066
164830	COVID19X	6066
164831	COVID19X	6065
164832	COVID19X	6065
164833	COVID19X	6065
164834	COVID19X	6065
164835	COVID19X	6064
164836	COVID19X	6064
164837	COVID19X	6064
164838	COVID19X	6064
164839	COVID19X	6063
164840	COVID19X	6063
164841	COVID19X	6063
164842	COVID19X	6063
164843	COVID19X	6062
164844	COVID19X	6062
164845	COVID19X	6062
164846	COVID19X	6062
164847	COVID19X	6062
164848	COVID19X	6061
164849	COVID19X	6061
164850	COVID19X	6060
164851	COVID19X	6060
164852	COVID19X	6059
164853	COVID19X	6059
164854	COVID19X	6059
164855	COVID19X	6059
164856	COVID19X	6058
164857	COVID19X	6058
164858	COVID19X	6058
164859	COVID19X	6058
164860	COVID19X	6058
164861	COVID19X	6058
164862	COVID19X	6057
164863	COVID19X	6057
164864	COVID19X	6057
164865	COVID19X	6057
164866	COVID19X	6056
164867	COVID19X	6056
164868	COVID19X	6056
164869	COVID19X	6056
164870	COVID19X	6055
164871	COVID19X	6055
164872	COVID19X	6055
164873	COVID19X	6054
164874	COVID19X	6054
164875	COVID19X	6054
164876	COVID19X	6053
164877	COVID19X	6053
164878	COVID19X	6053
164879	COVID19X	6053
164880	COVID19X	6053
164881	COVID19X	6053
164882	COVID19X	6053
164883	COVID19X	6051
164884	COVID19X	6051
164885	COVID19X	6051
164886	COVID19X	6050
164887	COVID19X	6050
164888	COVID19X	6048
164889	COVID19X	6048
164890	COVID19X	6048
164891	COVID19X	6047
164892	COVID19X	6046
164893	COVID19X	6046
164894	COVID19X	6045
164895	COVID19X	6044
164896	COVID19X	6044
164897	COVID19X	6044
164898	COVID19X	6044
164899	COVID19X	6043
164900	COVID19X	6043
164901	COVID19X	6043
164902	COVID19X	6043
164903	COVID19X	6042
164904	COVID19X	6041
164905	COVID19X	6041
164906	COVID19X	6041
164907	COVID19X	6040
164908	COVID19X	6040
164909	COVID19X	6040
164910	COVID19X	6039
164911	COVID19X	6039
164912	COVID19X	6039
164913	COVID19X	6038
164914	COVID19X	6038
164915	COVID19X	6037
164916	COVID19X	6037
164917	COVID19X	6037
164918	COVID19X	6036
164919	COVID19X	6036
164920	COVID19X	6036
164921	COVID19X	6035
164922	COVID19X	6035
164923	COVID19X	6035
164924	COVID19X	6034
164925	COVID19X	6034
164926	COVID19X	6033
164927	COVID19X	6033
164928	COVID19X	6033
164929	COVID19X	6033
164930	COVID19X	6033
164931	COVID19X	6032
164932	COVID19X	6032
164933	COVID19X	6032
164934	COVID19X	6032
164935	COVID19X	6031
164936	COVID19X	6031
164937	COVID19X	6031
164938	COVID19X	6030
164939	COVID19X	6030
164940	COVID19X	6030
164941	COVID19X	6030
164942	COVID19X	6030
164943	COVID19X	6030
164944	COVID19X	6030
164945	COVID19X	6029
164946	COVID19X	6029
164947	COVID19X	6029
164948	COVID19X	6028
164949	COVID19X	6028
164950	COVID19X	6028
164951	COVID19X	6027
164952	COVID19X	6027
164953	COVID19X	6026
164954	COVID19X	6026
164955	COVID19X	6026
164956	COVID19X	6026
164957	COVID19X	6026
164958	COVID19X	6026
164959	COVID19X	6026
164960	COVID19X	6026
164961	COVID19X	6025
164962	COVID19X	6025
164963	COVID19X	6025
164964	COVID19X	6025
164965	COVID19X	6024
164966	COVID19X	6024
164967	COVID19X	6022
164968	COVID19X	6022
164969	COVID19X	6022
164970	COVID19X	6022
164971	COVID19X	6021
164972	COVID19X	6020
164973	COVID19X	6020
164974	COVID19X	6020
164975	COVID19X	6020
164976	COVID19X	6020
164977	COVID19X	6019
164978	COVID19X	6019
164979	COVID19X	6018
164980	COVID19X	6018
164981	COVID19X	6017
164982	COVID19X	6017
164983	COVID19X	6017
164984	COVID19X	6017
164985	COVID19X	6017
164986	COVID19X	6017
164987	COVID19X	6016
164988	COVID19X	6016
164989	COVID19X	6015
164990	COVID19X	6015
164991	COVID19X	6015
164992	COVID19X	6015
164993	COVID19X	6014
164994	COVID19X	6014
164995	COVID19X	6014
164996	COVID19X	6013
164997	COVID19X	6013
164998	COVID19X	6013
164999	COVID19X	6013
165000	COVID19X	6012
165001	COVID19X	6012
165002	COVID19X	6012
165003	COVID19X	6011
165004	COVID19X	6011
165005	COVID19X	6011
165006	COVID19X	6011
165007	COVID19X	6011
165008	COVID19X	6010
165009	COVID19X	6010
165010	COVID19X	6010
165011	COVID19X	6010
165012	COVID19X	6010
165013	COVID19X	6009
165014	COVID19X	6009
165015	COVID19X	6009
165016	COVID19X	6008
165017	COVID19X	6008
165018	COVID19X	6008
165019	COVID19X	6008
165020	COVID19X	6007
165021	COVID19X	6007
165022	COVID19X	6007
165023	COVID19X	6007
165024	COVID19X	6007
165025	COVID19X	6005
165026	COVID19X	6005
165027	COVID19X	6004
165028	COVID19X	6004
165029	COVID19X	6004
165030	COVID19X	6003
165031	COVID19X	6003
165032	COVID19X	6003
165033	COVID19X	6002
165034	COVID19X	6002
165035	COVID19X	6002
165036	COVID19X	6002
165037	COVID19X	6002
165038	COVID19X	6001
165039	COVID19X	6001
165040	COVID19X	6001
165041	COVID19X	6001
165042	COVID19X	6001
165043	COVID19X	6001
165044	COVID19X	6000
165045	COVID19X	6000
165046	COVID19X	6000
165047	COVID19X	6000
165048	COVID19X	5999
165049	COVID19X	5999
165050	COVID19X	5999
165051	COVID19X	5999
165052	COVID19X	5999
165053	COVID19X	5998
165054	COVID19X	5998
165055	COVID19X	5998
165056	COVID19X	5998
165057	COVID19X	5998
165058	COVID19X	5998
165059	COVID19X	5997
165060	COVID19X	5997
165061	COVID19X	5997
165062	COVID19X	5996
165063	COVID19X	5995
165064	COVID19X	5995
165065	COVID19X	5995
165066	COVID19X	5995
165067	COVID19X	5995
165068	COVID19X	5995
165069	COVID19X	5994
165070	COVID19X	5994
165071	COVID19X	5994
165072	COVID19X	5994
165073	COVID19X	5993
165074	COVID19X	5993
165075	COVID19X	5993
165076	COVID19X	5993
165077	COVID19X	5993
165078	COVID19X	5992
165079	COVID19X	5991
165080	COVID19X	5991
165081	COVID19X	5991
165082	COVID19X	5991
165083	COVID19X	5991
165084	COVID19X	5991
165085	COVID19X	5990
165086	COVID19X	5989
165087	COVID19X	5989
165088	COVID19X	5988
165089	COVID19X	5988
165090	COVID19X	5988
165091	COVID19X	5987
165092	COVID19X	5987
165093	COVID19X	5986
165094	COVID19X	5986
165095	COVID19X	5986
165096	COVID19X	5986
165097	COVID19X	5985
165098	COVID19X	5985
165099	COVID19X	5985
165100	COVID19X	5985
165101	COVID19X	5985
165102	COVID19X	5985
165103	COVID19X	5984
165104	COVID19X	5984
165105	COVID19X	5984
165106	COVID19X	5984
165107	COVID19X	5983
165108	COVID19X	5983
165109	COVID19X	5981
165110	COVID19X	5981
165111	COVID19X	5981
165112	COVID19X	5980
165113	COVID19X	5980
165114	COVID19X	5980
165115	COVID19X	5980
165116	COVID19X	5980
165117	COVID19X	5978
165118	COVID19X	5978
165119	COVID19X	5978
165120	COVID19X	5978
165121	COVID19X	5977
165122	COVID19X	5977
165123	COVID19X	5976
165124	COVID19X	5976
165125	COVID19X	5976
165126	COVID19X	5976
165127	COVID19X	5975
165128	COVID19X	5975
165129	COVID19X	5975
165130	COVID19X	5974
165131	COVID19X	5974
165132	COVID19X	5974
165133	COVID19X	5974
165134	COVID19X	5974
165135	COVID19X	5973
165136	COVID19X	5973
165137	COVID19X	5973
165138	COVID19X	5973
165139	COVID19X	5971
165140	COVID19X	5970
165141	COVID19X	5970
165142	COVID19X	5969
165143	COVID19X	5969
165144	COVID19X	5969
165145	COVID19X	5969
165146	COVID19X	5969
165147	COVID19X	5969
165148	COVID19X	5969
165149	COVID19X	5969
165150	COVID19X	5968
165151	COVID19X	5967
165152	COVID19X	5966
165153	COVID19X	5966
165154	COVID19X	5966
165155	COVID19X	5966
165156	COVID19X	5965
165157	COVID19X	5965
165158	COVID19X	5965
165159	COVID19X	5965
165160	COVID19X	5964
165161	COVID19X	5964
165162	COVID19X	5964
165163	COVID19X	5964
165164	COVID19X	5963
165165	COVID19X	5963
165166	COVID19X	5962
165167	COVID19X	5962
165168	COVID19X	5962
165169	COVID19X	5962
165170	COVID19X	5962
165171	COVID19X	5961
165172	COVID19X	5960
165173	COVID19X	5960
165174	COVID19X	5960
165175	COVID19X	5960
165176	COVID19X	5960
165177	COVID19X	5960
165178	COVID19X	5960
165179	COVID19X	5959
165180	COVID19X	5959
165181	COVID19X	5959
165182	COVID19X	5959
165183	COVID19X	5958
165184	COVID19X	5958
165185	COVID19X	5958
165186	COVID19X	5958
165187	COVID19X	5957
165188	COVID19X	5957
165189	COVID19X	5957
165190	COVID19X	5957
165191	COVID19X	5957
165192	COVID19X	5955
165193	COVID19X	5954
165194	COVID19X	5954
165195	COVID19X	5954
165196	COVID19X	5954
165197	COVID19X	5953
165198	COVID19X	5953
165199	COVID19X	5953
165200	COVID19X	5953
165201	COVID19X	5953
165202	COVID19X	5953
165203	COVID19X	5952
165204	COVID19X	5952
165205	COVID19X	5952
165206	COVID19X	5952
165207	COVID19X	5952
165208	COVID19X	5951
165209	COVID19X	5950
165210	COVID19X	5950
165211	COVID19X	5950
165212	COVID19X	5950
165213	COVID19X	5950
165214	COVID19X	5950
165215	COVID19X	5949
165216	COVID19X	5949
165217	COVID19X	5949
165218	COVID19X	5948
165219	COVID19X	5948
165220	COVID19X	5948
165221	COVID19X	5947
165222	COVID19X	5946
165223	COVID19X	5946
165224	COVID19X	5946
165225	COVID19X	5946
165226	COVID19X	5946
165227	COVID19X	5946
165228	COVID19X	5946
165229	COVID19X	5945
165230	COVID19X	5945
165231	COVID19X	5944
165232	COVID19X	5944
165233	COVID19X	5944
165234	COVID19X	5944
165235	COVID19X	5944
165236	COVID19X	5943
165237	COVID19X	5943
165238	COVID19X	5942
165239	COVID19X	5942
165240	COVID19X	5941
165241	COVID19X	5941
165242	COVID19X	5941
165243	COVID19X	5941
165244	COVID19X	5940
165245	COVID19X	5940
165246	COVID19X	5940
165247	COVID19X	5940
165248	COVID19X	5939
165249	COVID19X	5939
165250	COVID19X	5938
165251	COVID19X	5938
165252	COVID19X	5938
165253	COVID19X	5937
165254	COVID19X	5937
165255	COVID19X	5937
165256	COVID19X	5937
165257	COVID19X	5937
165258	COVID19X	5937
165259	COVID19X	5937
165260	COVID19X	5937
165261	COVID19X	5937
165262	COVID19X	5937
165263	COVID19X	5937
165264	COVID19X	5936
165265	COVID19X	5936
165266	COVID19X	5936
165267	COVID19X	5935
165268	COVID19X	5935
165269	COVID19X	5935
165270	COVID19X	5935
165271	COVID19X	5934
165272	COVID19X	5934
165273	COVID19X	5934
165274	COVID19X	5932
165275	COVID19X	5932
165276	COVID19X	5931
165277	COVID19X	5931
165278	COVID19X	5931
165279	COVID19X	5931
165280	COVID19X	5930
165281	COVID19X	5930
165282	COVID19X	5930
165283	COVID19X	5930
165284	COVID19X	5929
165285	COVID19X	5929
165286	COVID19X	5929
165287	COVID19X	5929
165288	COVID19X	5927
165289	COVID19X	5927
165290	COVID19X	5927
165291	COVID19X	5926
165292	COVID19X	5926
165293	COVID19X	5926
165294	COVID19X	5925
165295	COVID19X	5925
165296	COVID19X	5925
165297	COVID19X	5924
165298	COVID19X	5924
165299	COVID19X	5924
165300	COVID19X	5923
165301	COVID19X	5923
165302	COVID19X	5922
165303	COVID19X	5922
165304	COVID19X	5922
165305	COVID19X	5921
165306	COVID19X	5921
165307	COVID19X	5921
165308	COVID19X	5921
165309	COVID19X	5920
165310	COVID19X	5920
165311	COVID19X	5920
165312	COVID19X	5919
165313	COVID19X	5919
165314	COVID19X	5918
165315	COVID19X	5918
165316	COVID19X	5918
165317	COVID19X	5918
165318	COVID19X	5918
165319	COVID19X	5917
165320	COVID19X	5916
165321	COVID19X	5916
165322	COVID19X	5916
165323	COVID19X	5916
165324	COVID19X	5915
165325	COVID19X	5915
165326	COVID19X	5915
165327	COVID19X	5914
165328	COVID19X	5914
165329	COVID19X	5914
165330	COVID19X	5914
165331	COVID19X	5913
165332	COVID19X	5913
165333	COVID19X	5912
165334	COVID19X	5912
165335	COVID19X	5911
165336	COVID19X	5911
165337	COVID19X	5911
165338	COVID19X	5911
165339	COVID19X	5911
165340	COVID19X	5910
165341	COVID19X	5910
165342	COVID19X	5910
165343	COVID19X	5910
165344	COVID19X	5909
165345	COVID19X	5909
165346	COVID19X	5909
165347	COVID19X	5908
165348	COVID19X	5906
165349	COVID19X	5906
165350	COVID19X	5905
165351	COVID19X	5905
165352	COVID19X	5904
165353	COVID19X	5904
165354	COVID19X	5904
165355	COVID19X	5903
165356	COVID19X	5903
165357	COVID19X	5903
165358	COVID19X	5903
165359	COVID19X	5903
165360	COVID19X	5902
165361	COVID19X	5902
165362	COVID19X	5901
165363	COVID19X	5901
165364	COVID19X	5901
165365	COVID19X	5901
165366	COVID19X	5900
165367	COVID19X	5900
165368	COVID19X	5900
165369	COVID19X	5900
165370	COVID19X	5900
165371	COVID19X	5899
165372	COVID19X	5899
165373	COVID19X	5899
165374	COVID19X	5899
165375	COVID19X	5898
165376	COVID19X	5898
165377	COVID19X	5898
165378	COVID19X	5898
165379	COVID19X	5897
165380	COVID19X	5897
165381	COVID19X	5897
165382	COVID19X	5897
165383	COVID19X	5897
165384	COVID19X	5896
165385	COVID19X	5896
165386	COVID19X	5895
165387	COVID19X	5895
165388	COVID19X	5894
165389	COVID19X	5894
165390	COVID19X	5894
165391	COVID19X	5893
165392	COVID19X	5893
165393	COVID19X	5893
165394	COVID19X	5893
165395	COVID19X	5893
165396	COVID19X	5893
165397	COVID19X	5892
165398	COVID19X	5892
165399	COVID19X	5892
165400	COVID19X	5891
165401	COVID19X	5891
165402	COVID19X	5891
165403	COVID19X	5891
165404	COVID19X	5891
165405	COVID19X	5890
165406	COVID19X	5890
165407	COVID19X	5890
165408	COVID19X	5889
165409	COVID19X	5889
165410	COVID19X	5889
165411	COVID19X	5889
165412	COVID19X	5888
165413	COVID19X	5888
165414	COVID19X	5888
165415	COVID19X	5887
165416	COVID19X	5887
165417	COVID19X	5886
165418	COVID19X	5886
165419	COVID19X	5886
165420	COVID19X	5886
165421	COVID19X	5885
165422	COVID19X	5885
165423	COVID19X	5884
165424	COVID19X	5884
165425	COVID19X	5883
165426	COVID19X	5883
165427	COVID19X	5882
165428	COVID19X	5882
165429	COVID19X	5881
165430	COVID19X	5881
165431	COVID19X	5880
165432	COVID19X	5879
165433	COVID19X	5879
165434	COVID19X	5879
165435	COVID19X	5878
165436	COVID19X	5878
165437	COVID19X	5878
165438	COVID19X	5878
165439	COVID19X	5877
165440	COVID19X	5877
165441	COVID19X	5877
165442	COVID19X	5877
165443	COVID19X	5877
165444	COVID19X	5876
165445	COVID19X	5876
165446	COVID19X	5876
165447	COVID19X	5876
165448	COVID19X	5876
165449	COVID19X	5875
165450	COVID19X	5875
165451	COVID19X	5875
165452	COVID19X	5875
165453	COVID19X	5875
165454	COVID19X	5874
165455	COVID19X	5873
165456	COVID19X	5873
165457	COVID19X	5873
165458	COVID19X	5872
165459	COVID19X	5872
165460	COVID19X	5872
165461	COVID19X	5871
165462	COVID19X	5871
165463	COVID19X	5871
165464	COVID19X	5871
165465	COVID19X	5870
165466	COVID19X	5870
165467	COVID19X	5870
165468	COVID19X	5869
165469	COVID19X	5869
165470	COVID19X	5869
165471	COVID19X	5869
165472	COVID19X	5868
165473	COVID19X	5868
165474	COVID19X	5868
165475	COVID19X	5867
165476	COVID19X	5867
165477	COVID19X	5867
165478	COVID19X	5867
165479	COVID19X	5867
165480	COVID19X	5867
165481	COVID19X	5866
165482	COVID19X	5866
165483	COVID19X	5865
165484	COVID19X	5865
165485	COVID19X	5865
165486	COVID19X	5865
165487	COVID19X	5864
165488	COVID19X	5864
165489	COVID19X	5864
165490	COVID19X	5864
165491	COVID19X	5863
165492	COVID19X	5862
165493	COVID19X	5861
165494	COVID19X	5860
165495	COVID19X	5860
165496	COVID19X	5859
165497	COVID19X	5859
165498	COVID19X	5859
165499	COVID19X	5858
165500	COVID19X	5858
165501	COVID19X	5858
165502	COVID19X	5858
165503	COVID19X	5858
165504	COVID19X	5858
165505	COVID19X	5857
165506	COVID19X	5857
165507	COVID19X	5857
165508	COVID19X	5857
165509	COVID19X	5857
165510	COVID19X	5856
165511	COVID19X	5856
165512	COVID19X	5856
165513	COVID19X	5856
165514	COVID19X	5856
165515	COVID19X	5855
165516	COVID19X	5855
165517	COVID19X	5855
165518	COVID19X	5855
165519	COVID19X	5855
165520	COVID19X	5854
165521	COVID19X	5853
165522	COVID19X	5853
165523	COVID19X	5853
165524	COVID19X	5852
165525	COVID19X	5852
165526	COVID19X	5852
165527	COVID19X	5851
165528	COVID19X	5851
165529	COVID19X	5850
165530	COVID19X	5850
165531	COVID19X	5850
165532	COVID19X	5850
165533	COVID19X	5850
165534	COVID19X	5850
165535	COVID19X	5849
165536	COVID19X	5849
165537	COVID19X	5849
165538	COVID19X	5848
165539	COVID19X	5848
165540	COVID19X	5848
165541	COVID19X	5847
165542	COVID19X	5847
165543	COVID19X	5847
165544	COVID19X	5847
165545	COVID19X	5846
165546	COVID19X	5846
165547	COVID19X	5846
165548	COVID19X	5845
165549	COVID19X	5844
165550	COVID19X	5844
165551	COVID19X	5844
165552	COVID19X	5844
165553	COVID19X	5843
165554	COVID19X	5843
165555	COVID19X	5843
165556	COVID19X	5843
165557	COVID19X	5842
165558	COVID19X	5842
165559	COVID19X	5842
165560	COVID19X	5842
165561	COVID19X	5842
165562	COVID19X	5841
165563	COVID19X	5841
165564	COVID19X	5840
165565	COVID19X	5840
165566	COVID19X	5840
165567	COVID19X	5840
165568	COVID19X	5839
165569	COVID19X	5839
165570	COVID19X	5838
165571	COVID19X	5838
165572	COVID19X	5838
165573	COVID19X	5838
165574	COVID19X	5838
165575	COVID19X	5838
165576	COVID19X	5838
165577	COVID19X	5838
165578	COVID19X	5837
165579	COVID19X	5837
165580	COVID19X	5837
165581	COVID19X	5836
165582	COVID19X	5835
165583	COVID19X	5835
165584	COVID19X	5835
165585	COVID19X	5835
165586	COVID19X	5834
165587	COVID19X	5834
165588	COVID19X	5834
165589	COVID19X	5833
165590	COVID19X	5833
165591	COVID19X	5832
165592	COVID19X	5832
165593	COVID19X	5831
165594	COVID19X	5831
165595	COVID19X	5831
165596	COVID19X	5830
165597	COVID19X	5830
165598	COVID19X	5830
165599	COVID19X	5830
165600	COVID19X	5830
165601	COVID19X	5830
165602	COVID19X	5830
165603	COVID19X	5829
165604	COVID19X	5829
165605	COVID19X	5829
165606	COVID19X	5828
165607	COVID19X	5828
165608	COVID19X	5827
165609	COVID19X	5827
165610	COVID19X	5827
165611	COVID19X	5825
165612	COVID19X	5824
165613	COVID19X	5824
165614	COVID19X	5824
165615	COVID19X	5824
165616	COVID19X	5823
165617	COVID19X	5823
165618	COVID19X	5822
165619	COVID19X	5822
165620	COVID19X	5822
165621	COVID19X	5822
165622	COVID19X	5821
165623	COVID19X	5820
165624	COVID19X	5820
165625	COVID19X	5819
165626	COVID19X	5819
165627	COVID19X	5819
165628	COVID19X	5819
165629	COVID19X	5819
165630	COVID19X	5818
165631	COVID19X	5818
165632	COVID19X	5817
165633	COVID19X	5817
165634	COVID19X	5817
165635	COVID19X	5816
165636	COVID19X	5816
165637	COVID19X	5816
165638	COVID19X	5815
165639	COVID19X	5814
165640	COVID19X	5813
165641	COVID19X	5813
165642	COVID19X	5813
165643	COVID19X	5812
165644	COVID19X	5811
165645	COVID19X	5811
165646	COVID19X	5811
165647	COVID19X	5811
165648	COVID19X	5811
165649	COVID19X	5811
165650	COVID19X	5810
165651	COVID19X	5810
165652	COVID19X	5809
165653	COVID19X	5809
165654	COVID19X	5809
165655	COVID19X	5809
165656	COVID19X	5809
165657	COVID19X	5809
165658	COVID19X	5808
165659	COVID19X	5808
165660	COVID19X	5808
165661	COVID19X	5807
165662	COVID19X	5807
165663	COVID19X	5807
165664	COVID19X	5807
165665	COVID19X	5806
165666	COVID19X	5805
165667	COVID19X	5805
165668	COVID19X	5805
165669	COVID19X	5805
165670	COVID19X	5805
165671	COVID19X	5804
165672	COVID19X	5804
165673	COVID19X	5803
165674	COVID19X	5803
165675	COVID19X	5803
165676	COVID19X	5803
165677	COVID19X	5803
165678	COVID19X	5802
165679	COVID19X	5802
165680	COVID19X	5802
165681	COVID19X	5802
165682	COVID19X	5802
165683	COVID19X	5801
165684	COVID19X	5801
165685	COVID19X	5801
165686	COVID19X	5801
165687	COVID19X	5801
165688	COVID19X	5800
165689	COVID19X	5800
165690	COVID19X	5800
165691	COVID19X	5800
165692	COVID19X	5800
165693	COVID19X	5799
165694	COVID19X	5799
165695	COVID19X	5799
165696	COVID19X	5798
165697	COVID19X	5797
165698	COVID19X	5797
165699	COVID19X	5796
165700	COVID19X	5796
165701	COVID19X	5796
165702	COVID19X	5796
165703	COVID19X	5795
165704	COVID19X	5794
165705	COVID19X	5794
165706	COVID19X	5794
165707	COVID19X	5794
165708	COVID19X	5793
165709	COVID19X	5793
165710	COVID19X	5793
165711	COVID19X	5792
165712	COVID19X	5792
165713	COVID19X	5792
165714	COVID19X	5792
165715	COVID19X	5791
165716	COVID19X	5791
165717	COVID19X	5790
165718	COVID19X	5789
165719	COVID19X	5789
165720	COVID19X	5789
165721	COVID19X	5789
165722	COVID19X	5789
165723	COVID19X	5788
165724	COVID19X	5788
165725	COVID19X	5787
165726	COVID19X	5787
165727	COVID19X	5786
165728	COVID19X	5786
165729	COVID19X	5786
165730	COVID19X	5786
165731	COVID19X	5786
165732	COVID19X	5786
165733	COVID19X	5786
165734	COVID19X	5786
165735	COVID19X	5786
165736	COVID19X	5786
165737	COVID19X	5785
165738	COVID19X	5785
165739	COVID19X	5785
165740	COVID19X	5785
165741	COVID19X	5785
165742	COVID19X	5784
165743	COVID19X	5784
165744	COVID19X	5784
165745	COVID19X	5784
165746	COVID19X	5783
165747	COVID19X	5783
165748	COVID19X	5783
165749	COVID19X	5782
165750	COVID19X	5782
165751	COVID19X	5782
165752	COVID19X	5782
165753	COVID19X	5782
165754	COVID19X	5782
165755	COVID19X	5781
165756	COVID19X	5781
165757	COVID19X	5781
165758	COVID19X	5781
165759	COVID19X	5781
165760	COVID19X	5781
165761	COVID19X	5781
165762	COVID19X	5780
165763	COVID19X	5780
165764	COVID19X	5780
165765	COVID19X	5780
165766	COVID19X	5780
165767	COVID19X	5779
165768	COVID19X	5779
165769	COVID19X	5779
165770	COVID19X	5779
165771	COVID19X	5778
165772	COVID19X	5778
165773	COVID19X	5778
165774	COVID19X	5777
165775	COVID19X	5777
165776	COVID19X	5777
165777	COVID19X	5777
165778	COVID19X	5777
165779	COVID19X	5777
165780	COVID19X	5776
165781	COVID19X	5776
165782	COVID19X	5776
165783	COVID19X	5776
165784	COVID19X	5776
165785	COVID19X	5775
165786	COVID19X	5775
165787	COVID19X	5775
165788	COVID19X	5775
165789	COVID19X	5774
165790	COVID19X	5774
165791	COVID19X	5774
165792	COVID19X	5773
165793	COVID19X	5773
165794	COVID19X	5773
165795	COVID19X	5772
165796	COVID19X	5772
165797	COVID19X	5772
165798	COVID19X	5772
165799	COVID19X	5771
165800	COVID19X	5771
165801	COVID19X	5771
165802	COVID19X	5771
165803	COVID19X	5770
165804	COVID19X	5770
165805	COVID19X	5769
165806	COVID19X	5769
165807	COVID19X	5769
165808	COVID19X	5769
165809	COVID19X	5768
165810	COVID19X	5768
165811	COVID19X	5768
165812	COVID19X	5767
165813	COVID19X	5767
165814	COVID19X	5766
165815	COVID19X	5766
165816	COVID19X	5766
165817	COVID19X	5765
165818	COVID19X	5765
165819	COVID19X	5765
165820	COVID19X	5765
165821	COVID19X	5764
165822	COVID19X	5764
165823	COVID19X	5763
165824	COVID19X	5763
165825	COVID19X	5762
165826	COVID19X	5762
165827	COVID19X	5762
165828	COVID19X	5761
165829	COVID19X	5761
165830	COVID19X	5760
165831	COVID19X	5760
165832	COVID19X	5760
165833	COVID19X	5760
165834	COVID19X	5759
165835	COVID19X	5759
165836	COVID19X	5759
165837	COVID19X	5758
165838	COVID19X	5758
165839	COVID19X	5757
165840	COVID19X	5757
165841	COVID19X	5757
165842	COVID19X	5757
165843	COVID19X	5756
165844	COVID19X	5756
165845	COVID19X	5755
165846	COVID19X	5755
165847	COVID19X	5755
165848	COVID19X	5754
165849	COVID19X	5754
165850	COVID19X	5754
165851	COVID19X	5753
165852	COVID19X	5753
165853	COVID19X	5753
165854	COVID19X	5753
165855	COVID19X	5752
165856	COVID19X	5752
165857	COVID19X	5752
165858	COVID19X	5752
165859	COVID19X	5751
165860	COVID19X	5751
165861	COVID19X	5751
165862	COVID19X	5750
165863	COVID19X	5750
165864	COVID19X	5750
165865	COVID19X	5750
165866	COVID19X	5749
165867	COVID19X	5749
165868	COVID19X	5748
165869	COVID19X	5748
165870	COVID19X	5748
165871	COVID19X	5747
165872	COVID19X	5746
165873	COVID19X	5746
165874	COVID19X	5746
165875	COVID19X	5746
165876	COVID19X	5746
165877	COVID19X	5745
165878	COVID19X	5745
165879	COVID19X	5745
165880	COVID19X	5745
165881	COVID19X	5745
165882	COVID19X	5744
165883	COVID19X	5744
165884	COVID19X	5744
165885	COVID19X	5743
165886	COVID19X	5743
165887	COVID19X	5743
165888	COVID19X	5743
165889	COVID19X	5743
165890	COVID19X	5743
165891	COVID19X	5743
165892	COVID19X	5743
165893	COVID19X	5742
165894	COVID19X	5742
165895	COVID19X	5742
165896	COVID19X	5742
165897	COVID19X	5741
165898	COVID19X	5741
165899	COVID19X	5741
165900	COVID19X	5740
165901	COVID19X	5739
165902	COVID19X	5739
165903	COVID19X	5739
165904	COVID19X	5738
165905	COVID19X	5738
165906	COVID19X	5738
165907	COVID19X	5738
165908	COVID19X	5738
165909	COVID19X	5738
165910	COVID19X	5738
165911	COVID19X	5737
165912	COVID19X	5737
165913	COVID19X	5737
165914	COVID19X	5736
165915	COVID19X	5736
165916	COVID19X	5736
165917	COVID19X	5736
165918	COVID19X	5736
165919	COVID19X	5736
165920	COVID19X	5736
165921	COVID19X	5734
165922	COVID19X	5734
165923	COVID19X	5734
165924	COVID19X	5734
165925	COVID19X	5733
165926	COVID19X	5733
165927	COVID19X	5732
165928	COVID19X	5732
165929	COVID19X	5732
165930	COVID19X	5732
165931	COVID19X	5732
165932	COVID19X	5731
165933	COVID19X	5731
165934	COVID19X	5731
165935	COVID19X	5731
165936	COVID19X	5731
165937	COVID19X	5730
165938	COVID19X	5730
165939	COVID19X	5729
165940	COVID19X	5729
165941	COVID19X	5729
165942	COVID19X	5728
165943	COVID19X	5728
165944	COVID19X	5728
165945	COVID19X	5728
165946	COVID19X	5728
165947	COVID19X	5727
165948	COVID19X	5727
165949	COVID19X	5727
165950	COVID19X	5726
165951	COVID19X	5726
165952	COVID19X	5725
165953	COVID19X	5725
165954	COVID19X	5724
165955	COVID19X	5724
165956	COVID19X	5723
165957	COVID19X	5723
165958	COVID19X	5723
165959	COVID19X	5723
165960	COVID19X	5722
165961	COVID19X	5722
165962	COVID19X	5722
165963	COVID19X	5722
165964	COVID19X	5722
165965	COVID19X	5722
165966	COVID19X	5722
165967	COVID19X	5721
165968	COVID19X	5721
165969	COVID19X	5721
165970	COVID19X	5721
165971	COVID19X	5720
165972	COVID19X	5720
165973	COVID19X	5720
165974	COVID19X	5720
165975	COVID19X	5719
165976	COVID19X	5719
165977	COVID19X	5719
165978	COVID19X	5718
165979	COVID19X	5718
165980	COVID19X	5718
165981	COVID19X	5717
165982	COVID19X	5717
165983	COVID19X	5717
165984	COVID19X	5717
165985	COVID19X	5717
165986	COVID19X	5717
165987	COVID19X	5717
165988	COVID19X	5716
165989	COVID19X	5716
165990	COVID19X	5716
165991	COVID19X	5716
165992	COVID19X	5716
165993	COVID19X	5715
165994	COVID19X	5715
165995	COVID19X	5715
165996	COVID19X	5714
165997	COVID19X	5714
165998	COVID19X	5714
165999	COVID19X	5713
166000	COVID19X	5712
166001	COVID19X	5712
166002	COVID19X	5712
166003	COVID19X	5711
166004	COVID19X	5711
166005	COVID19X	5710
166006	COVID19X	5710
166007	COVID19X	5709
166008	COVID19X	5709
166009	COVID19X	5709
166010	COVID19X	5709
166011	COVID19X	5709
166012	COVID19X	5708
166013	COVID19X	5708
166014	COVID19X	5708
166015	COVID19X	5707
166016	COVID19X	5707
166017	COVID19X	5707
166018	COVID19X	5707
166019	COVID19X	5707
166020	COVID19X	5707
166021	COVID19X	5707
166022	COVID19X	5707
166023	COVID19X	5706
166024	COVID19X	5706
166025	COVID19X	5705
166026	COVID19X	5704
166027	COVID19X	5704
166028	COVID19X	5704
166029	COVID19X	5703
166030	COVID19X	5703
166031	COVID19X	5703
166032	COVID19X	5703
166033	COVID19X	5702
166034	COVID19X	5701
166035	COVID19X	5701
166036	COVID19X	5701
166037	COVID19X	5700
166038	COVID19X	5699
166039	COVID19X	5699
166040	COVID19X	5699
166041	COVID19X	5699
166042	COVID19X	5698
166043	COVID19X	5698
166044	COVID19X	5698
166045	COVID19X	5697
166046	COVID19X	5697
166047	COVID19X	5697
166048	COVID19X	5696
166049	COVID19X	5696
166050	COVID19X	5696
166051	COVID19X	5696
166052	COVID19X	5695
166053	COVID19X	5695
166054	COVID19X	5695
166055	COVID19X	5694
166056	COVID19X	5694
166057	COVID19X	5694
166058	COVID19X	5694
166059	COVID19X	5694
166060	COVID19X	5693
166061	COVID19X	5692
166062	COVID19X	5692
166063	COVID19X	5692
166064	COVID19X	5691
166065	COVID19X	5691
166066	COVID19X	5691
166067	COVID19X	5690
166068	COVID19X	5690
166069	COVID19X	5690
166070	COVID19X	5690
166071	COVID19X	5689
166072	COVID19X	5689
166073	COVID19X	5689
166074	COVID19X	5689
166075	COVID19X	5689
166076	COVID19X	5688
166077	COVID19X	5688
166078	COVID19X	5688
166079	COVID19X	5688
166080	COVID19X	5688
166081	COVID19X	5688
166082	COVID19X	5688
166083	COVID19X	5687
166084	COVID19X	5687
166085	COVID19X	5687
166086	COVID19X	5687
166087	COVID19X	5686
166088	COVID19X	5686
166089	COVID19X	5686
166090	COVID19X	5686
166091	COVID19X	5686
166092	COVID19X	5686
166093	COVID19X	5686
166094	COVID19X	5685
166095	COVID19X	5685
166096	COVID19X	5685
166097	COVID19X	5685
166098	COVID19X	5684
166099	COVID19X	5684
166100	COVID19X	5684
166101	COVID19X	5683
166102	COVID19X	5683
166103	COVID19X	5683
166104	COVID19X	5683
166105	COVID19X	5683
166106	COVID19X	5682
166107	COVID19X	5682
166108	COVID19X	5682
166109	COVID19X	5682
166110	COVID19X	5682
166111	COVID19X	5682
166112	COVID19X	5681
166113	COVID19X	5681
166114	COVID19X	5681
166115	COVID19X	5678
166116	COVID19X	5678
166117	COVID19X	5678
166118	COVID19X	5678
166119	COVID19X	5678
166120	COVID19X	5678
166121	COVID19X	5678
166122	COVID19X	5677
166123	COVID19X	5676
166124	COVID19X	5676
166125	COVID19X	5676
166126	COVID19X	5675
166127	COVID19X	5675
166128	COVID19X	5675
166129	COVID19X	5675
166130	COVID19X	5675
166131	COVID19X	5675
166132	COVID19X	5675
166133	COVID19X	5674
166134	COVID19X	5674
166135	COVID19X	5674
166136	COVID19X	5674
166137	COVID19X	5674
166138	COVID19X	5673
166139	COVID19X	5672
166140	COVID19X	5670
166141	COVID19X	5670
166142	COVID19X	5670
166143	COVID19X	5670
166144	COVID19X	5669
166145	COVID19X	5669
166146	COVID19X	5669
166147	COVID19X	5669
166148	COVID19X	5669
166149	COVID19X	5669
166150	COVID19X	5668
166151	COVID19X	5668
166152	COVID19X	5667
166153	COVID19X	5667
166154	COVID19X	5667
166155	COVID19X	5666
166156	COVID19X	5666
166157	COVID19X	5666
166158	COVID19X	5665
166159	COVID19X	5665
166160	COVID19X	5665
166161	COVID19X	5665
166162	COVID19X	5665
166163	COVID19X	5664
166164	COVID19X	5664
166165	COVID19X	5664
166166	COVID19X	5664
166167	COVID19X	5663
166168	COVID19X	5662
166169	COVID19X	5661
166170	COVID19X	5661
166171	COVID19X	5661
166172	COVID19X	5659
166173	COVID19X	5659
166174	COVID19X	5659
166175	COVID19X	5659
166176	COVID19X	5659
166177	COVID19X	5659
166178	COVID19X	5658
166179	COVID19X	5658
166180	COVID19X	5658
166181	COVID19X	5658
166182	COVID19X	5658
166183	COVID19X	5657
166184	COVID19X	5657
166185	COVID19X	5657
166186	COVID19X	5657
166187	COVID19X	5657
166188	COVID19X	5656
166189	COVID19X	5655
166190	COVID19X	5655
166191	COVID19X	5654
166192	COVID19X	5654
166193	COVID19X	5654
166194	COVID19X	5654
166195	COVID19X	5653
166196	COVID19X	5653
166197	COVID19X	5652
166198	COVID19X	5652
166199	COVID19X	5652
166200	COVID19X	5652
166201	COVID19X	5651
166202	COVID19X	5651
166203	COVID19X	5651
166204	COVID19X	5651
166205	COVID19X	5650
166206	COVID19X	5650
166207	COVID19X	5650
166208	COVID19X	5650
166209	COVID19X	5649
166210	COVID19X	5649
166211	COVID19X	5649
166212	COVID19X	5649
166213	COVID19X	5649
166214	COVID19X	5648
166215	COVID19X	5647
166216	COVID19X	5647
166217	COVID19X	5647
166218	COVID19X	5646
166219	COVID19X	5645
166220	COVID19X	5645
166221	COVID19X	5644
166222	COVID19X	5644
166223	COVID19X	5644
166224	COVID19X	5644
166225	COVID19X	5643
166226	COVID19X	5643
166227	COVID19X	5643
166228	COVID19X	5643
166229	COVID19X	5643
166230	COVID19X	5643
166231	COVID19X	5642
166232	COVID19X	5642
166233	COVID19X	5641
166234	COVID19X	5641
166235	COVID19X	5641
166236	COVID19X	5641
166237	COVID19X	5640
166238	COVID19X	5640
166239	COVID19X	5640
166240	COVID19X	5639
166241	COVID19X	5639
166242	COVID19X	5639
166243	COVID19X	5638
166244	COVID19X	5638
166245	COVID19X	5638
166246	COVID19X	5638
166247	COVID19X	5637
166248	COVID19X	5637
166249	COVID19X	5635
166250	COVID19X	5635
166251	COVID19X	5634
166252	COVID19X	5634
166253	COVID19X	5633
166254	COVID19X	5633
166255	COVID19X	5633
166256	COVID19X	5632
166257	COVID19X	5631
166258	COVID19X	5631
166259	COVID19X	5631
166260	COVID19X	5631
166261	COVID19X	5631
166262	COVID19X	5631
166263	COVID19X	5631
166264	COVID19X	5631
166265	COVID19X	5631
166266	COVID19X	5630
166267	COVID19X	5630
166268	COVID19X	5630
166269	COVID19X	5627
166270	COVID19X	5627
166271	COVID19X	5627
166272	COVID19X	5626
166273	COVID19X	5626
166274	COVID19X	5626
166275	COVID19X	5626
166276	COVID19X	5626
166277	COVID19X	5626
166278	COVID19X	5626
166279	COVID19X	5625
166280	COVID19X	5625
166281	COVID19X	5625
166282	COVID19X	5625
166283	COVID19X	5624
166284	COVID19X	5624
166285	COVID19X	5624
166286	COVID19X	5623
166287	COVID19X	5623
166288	COVID19X	5623
166289	COVID19X	5623
166290	COVID19X	5621
166291	COVID19X	5621
166292	COVID19X	5620
166293	COVID19X	5620
166294	COVID19X	5620
166295	COVID19X	5620
166296	COVID19X	5620
166297	COVID19X	5619
166298	COVID19X	5619
166299	COVID19X	5618
166300	COVID19X	5618
166301	COVID19X	5618
166302	COVID19X	5618
166303	COVID19X	5618
166304	COVID19X	5617
166305	COVID19X	5617
166306	COVID19X	5617
166307	COVID19X	5617
166308	COVID19X	5617
166309	COVID19X	5616
166310	COVID19X	5616
166311	COVID19X	5616
166312	COVID19X	5616
166313	COVID19X	5615
166314	COVID19X	5615
166315	COVID19X	5615
166316	COVID19X	5614
166317	COVID19X	5614
166318	COVID19X	5613
166319	COVID19X	5613
166320	COVID19X	5613
166321	COVID19X	5613
166322	COVID19X	5613
166323	COVID19X	5613
166324	COVID19X	5613
166325	COVID19X	5612
166326	COVID19X	5612
166327	COVID19X	5612
166328	COVID19X	5611
166329	COVID19X	5611
166330	COVID19X	5611
166331	COVID19X	5611
166332	COVID19X	5611
166333	COVID19X	5611
166334	COVID19X	5610
166335	COVID19X	5610
166336	COVID19X	5610
166337	COVID19X	5609
166338	COVID19X	5609
166339	COVID19X	5609
166340	COVID19X	5609
166341	COVID19X	5609
166342	COVID19X	5608
166343	COVID19X	5607
166344	COVID19X	5606
166345	COVID19X	5606
166346	COVID19X	5606
166347	COVID19X	5606
166348	COVID19X	5605
166349	COVID19X	5605
166350	COVID19X	5605
166351	COVID19X	5604
166352	COVID19X	5604
166353	COVID19X	5604
166354	COVID19X	5604
166355	COVID19X	5604
166356	COVID19X	5604
166357	COVID19X	5603
166358	COVID19X	5602
166359	COVID19X	5601
166360	COVID19X	5601
166361	COVID19X	5601
166362	COVID19X	5600
166363	COVID19X	5600
166364	COVID19X	5600
166365	COVID19X	5600
166366	COVID19X	5600
166367	COVID19X	5600
166368	COVID19X	5599
166369	COVID19X	5599
166370	COVID19X	5599
166371	COVID19X	5599
166372	COVID19X	5598
166373	COVID19X	5598
166374	COVID19X	5598
166375	COVID19X	5598
166376	COVID19X	5598
166377	COVID19X	5598
166378	COVID19X	5597
166379	COVID19X	5597
166380	COVID19X	5597
166381	COVID19X	5596
166382	COVID19X	5596
166383	COVID19X	5595
166384	COVID19X	5595
166385	COVID19X	5594
166386	COVID19X	5594
166387	COVID19X	5594
166388	COVID19X	5593
166389	COVID19X	5593
166390	COVID19X	5593
166391	COVID19X	5592
166392	COVID19X	5592
166393	COVID19X	5592
166394	COVID19X	5592
166395	COVID19X	5591
166396	COVID19X	5591
166397	COVID19X	5591
166398	COVID19X	5591
166399	COVID19X	5590
166400	COVID19X	5590
166401	COVID19X	5590
166402	COVID19X	5590
166403	COVID19X	5589
166404	COVID19X	5589
166405	COVID19X	5589
166406	COVID19X	5589
166407	COVID19X	5589
166408	COVID19X	5589
166409	COVID19X	5588
166410	COVID19X	5588
166411	COVID19X	5587
166412	COVID19X	5587
166413	COVID19X	5587
166414	COVID19X	5587
166415	COVID19X	5587
166416	COVID19X	5587
166417	COVID19X	5587
166418	COVID19X	5586
166419	COVID19X	5585
166420	COVID19X	5585
166421	COVID19X	5585
166422	COVID19X	5584
166423	COVID19X	5584
166424	COVID19X	5584
166425	COVID19X	5584
166426	COVID19X	5583
166427	COVID19X	5583
166428	COVID19X	5583
166429	COVID19X	5583
166430	COVID19X	5582
166431	COVID19X	5582
166432	COVID19X	5582
166433	COVID19X	5581
166434	COVID19X	5581
166435	COVID19X	5581
166436	COVID19X	5580
166437	COVID19X	5580
166438	COVID19X	5580
166439	COVID19X	5580
166440	COVID19X	5580
166441	COVID19X	5579
166442	COVID19X	5579
166443	COVID19X	5579
166444	COVID19X	5578
166445	COVID19X	5578
166446	COVID19X	5577
166447	COVID19X	5577
166448	COVID19X	5577
166449	COVID19X	5577
166450	COVID19X	5577
166451	COVID19X	5576
166452	COVID19X	5576
166453	COVID19X	5575
166454	COVID19X	5574
166455	COVID19X	5574
166456	COVID19X	5573
166457	COVID19X	5573
166458	COVID19X	5573
166459	COVID19X	5573
166460	COVID19X	5572
166461	COVID19X	5571
166462	COVID19X	5571
166463	COVID19X	5571
166464	COVID19X	5571
166465	COVID19X	5571
166466	COVID19X	5570
166467	COVID19X	5570
166468	COVID19X	5570
166469	COVID19X	5570
166470	COVID19X	5569
166471	COVID19X	5569
166472	COVID19X	5569
166473	COVID19X	5568
166474	COVID19X	5568
166475	COVID19X	5567
166476	COVID19X	5567
166477	COVID19X	5567
166478	COVID19X	5567
166479	COVID19X	5566
166480	COVID19X	5565
166481	COVID19X	5565
166482	COVID19X	5563
166483	COVID19X	5563
166484	COVID19X	5563
166485	COVID19X	5563
166486	COVID19X	5562
166487	COVID19X	5561
166488	COVID19X	5560
166489	COVID19X	5560
166490	COVID19X	5559
166491	COVID19X	5558
166492	COVID19X	5558
166493	COVID19X	5558
166494	COVID19X	5558
166495	COVID19X	5558
166496	COVID19X	5558
166497	COVID19X	5558
166498	COVID19X	5557
166499	COVID19X	5557
166500	COVID19X	5556
166501	COVID19X	5556
166502	COVID19X	5555
166503	COVID19X	5555
166504	COVID19X	5555
166505	COVID19X	5555
166506	COVID19X	5555
166507	COVID19X	5555
166508	COVID19X	5555
166509	COVID19X	5554
166510	COVID19X	5554
166511	COVID19X	5554
166512	COVID19X	5554
166513	COVID19X	5554
166514	COVID19X	5554
166515	COVID19X	5554
166516	COVID19X	5554
166517	COVID19X	5554
166518	COVID19X	5553
166519	COVID19X	5552
166520	COVID19X	5552
166521	COVID19X	5552
166522	COVID19X	5552
166523	COVID19X	5552
166524	COVID19X	5552
166525	COVID19X	5551
166526	COVID19X	5551
166527	COVID19X	5551
166528	COVID19X	5551
166529	COVID19X	5551
166530	COVID19X	5550
166531	COVID19X	5550
166532	COVID19X	5550
166533	COVID19X	5550
166534	COVID19X	5550
166535	COVID19X	5549
166536	COVID19X	5549
166537	COVID19X	5549
166538	COVID19X	5549
166539	COVID19X	5548
166540	COVID19X	5548
166541	COVID19X	5547
166542	COVID19X	5547
166543	COVID19X	5547
166544	COVID19X	5547
166545	COVID19X	5547
166546	COVID19X	5547
166547	COVID19X	5547
166548	COVID19X	5547
166549	COVID19X	5547
166550	COVID19X	5546
166551	COVID19X	5546
166552	COVID19X	5546
166553	COVID19X	5546
166554	COVID19X	5546
166555	COVID19X	5546
166556	COVID19X	5546
166557	COVID19X	5546
166558	COVID19X	5545
166559	COVID19X	5545
166560	COVID19X	5545
166561	COVID19X	5544
166562	COVID19X	5544
166563	COVID19X	5544
166564	COVID19X	5544
166565	COVID19X	5543
166566	COVID19X	5543
166567	COVID19X	5542
166568	COVID19X	5542
166569	COVID19X	5542
166570	COVID19X	5542
166571	COVID19X	5541
166572	COVID19X	5541
166573	COVID19X	5541
166574	COVID19X	5540
166575	COVID19X	5540
166576	COVID19X	5540
166577	COVID19X	5539
166578	COVID19X	5539
166579	COVID19X	5539
166580	COVID19X	5538
166581	COVID19X	5538
166582	COVID19X	5538
166583	COVID19X	5538
166584	COVID19X	5538
166585	COVID19X	5537
166586	COVID19X	5537
166587	COVID19X	5537
166588	COVID19X	5536
166589	COVID19X	5536
166590	COVID19X	5536
166591	COVID19X	5536
166592	COVID19X	5535
166593	COVID19X	5535
166594	COVID19X	5535
166595	COVID19X	5535
166596	COVID19X	5535
166597	COVID19X	5534
166598	COVID19X	5534
166599	COVID19X	5534
166600	COVID19X	5534
166601	COVID19X	5534
166602	COVID19X	5534
166603	COVID19X	5532
166604	COVID19X	5532
166605	COVID19X	5532
166606	COVID19X	5532
166607	COVID19X	5532
166608	COVID19X	5532
166609	COVID19X	5532
166610	COVID19X	5531
166611	COVID19X	5531
166612	COVID19X	5531
166613	COVID19X	5530
166614	COVID19X	5530
166615	COVID19X	5530
166616	COVID19X	5530
166617	COVID19X	5530
166618	COVID19X	5530
166619	COVID19X	5530
166620	COVID19X	5530
166621	COVID19X	5530
166622	COVID19X	5530
166623	COVID19X	5529
166624	COVID19X	5529
166625	COVID19X	5529
166626	COVID19X	5528
166627	COVID19X	5528
166628	COVID19X	5528
166629	COVID19X	5528
166630	COVID19X	5528
166631	COVID19X	5527
166632	COVID19X	5527
166633	COVID19X	5527
166634	COVID19X	5526
166635	COVID19X	5526
166636	COVID19X	5526
166637	COVID19X	5526
166638	COVID19X	5526
166639	COVID19X	5525
166640	COVID19X	5524
166641	COVID19X	5524
166642	COVID19X	5523
166643	COVID19X	5522
166644	COVID19X	5522
166645	COVID19X	5521
166646	COVID19X	5521
166647	COVID19X	5521
166648	COVID19X	5521
166649	COVID19X	5520
166650	COVID19X	5520
166651	COVID19X	5520
166652	COVID19X	5519
166653	COVID19X	5519
166654	COVID19X	5518
166655	COVID19X	5518
166656	COVID19X	5518
166657	COVID19X	5518
166658	COVID19X	5517
166659	COVID19X	5517
166660	COVID19X	5517
166661	COVID19X	5517
166662	COVID19X	5516
166663	COVID19X	5516
166664	COVID19X	5516
166665	COVID19X	5516
166666	COVID19X	5516
166667	COVID19X	5516
166668	COVID19X	5516
166669	COVID19X	5515
166670	COVID19X	5514
166671	COVID19X	5514
166672	COVID19X	5514
166673	COVID19X	5514
166674	COVID19X	5514
166675	COVID19X	5513
166676	COVID19X	5513
166677	COVID19X	5513
166678	COVID19X	5513
166679	COVID19X	5513
166680	COVID19X	5513
166681	COVID19X	5513
166682	COVID19X	5513
166683	COVID19X	5512
166684	COVID19X	5512
166685	COVID19X	5511
166686	COVID19X	5510
166687	COVID19X	5510
166688	COVID19X	5509
166689	COVID19X	5509
166690	COVID19X	5509
166691	COVID19X	5509
166692	COVID19X	5508
166693	COVID19X	5508
166694	COVID19X	5507
166695	COVID19X	5507
166696	COVID19X	5507
166697	COVID19X	5507
166698	COVID19X	5507
166699	COVID19X	5506
166700	COVID19X	5505
166701	COVID19X	5505
166702	COVID19X	5504
166703	COVID19X	5503
166704	COVID19X	5503
166705	COVID19X	5503
166706	COVID19X	5503
166707	COVID19X	5503
166708	COVID19X	5502
166709	COVID19X	5502
166710	COVID19X	5502
166711	COVID19X	5501
166712	COVID19X	5501
166713	COVID19X	5500
166714	COVID19X	5500
166715	COVID19X	5500
166716	COVID19X	5500
166717	COVID19X	5499
166718	COVID19X	5499
166719	COVID19X	5499
166720	COVID19X	5499
166721	COVID19X	5498
166722	COVID19X	5498
166723	COVID19X	5498
166724	COVID19X	5498
166725	COVID19X	5497
166726	COVID19X	5497
166727	COVID19X	5497
166728	COVID19X	5497
166729	COVID19X	5497
166730	COVID19X	5497
166731	COVID19X	5496
166732	COVID19X	5495
166733	COVID19X	5495
166734	COVID19X	5495
166735	COVID19X	5495
166736	COVID19X	5495
166737	COVID19X	5494
166738	COVID19X	5494
166739	COVID19X	5494
166740	COVID19X	5494
166741	COVID19X	5494
166742	COVID19X	5493
166743	COVID19X	5492
166744	COVID19X	5492
166745	COVID19X	5492
166746	COVID19X	5492
166747	COVID19X	5492
166748	COVID19X	5491
166749	COVID19X	5491
166750	COVID19X	5491
166751	COVID19X	5490
166752	COVID19X	5490
166753	COVID19X	5490
166754	COVID19X	5490
166755	COVID19X	5490
166756	COVID19X	5488
166757	COVID19X	5488
166758	COVID19X	5488
166759	COVID19X	5488
166760	COVID19X	5487
166761	COVID19X	5487
166762	COVID19X	5487
166763	COVID19X	5487
166764	COVID19X	5487
166765	COVID19X	5487
166766	COVID19X	5486
166767	COVID19X	5486
166768	COVID19X	5486
166769	COVID19X	5485
166770	COVID19X	5485
166771	COVID19X	5485
166772	COVID19X	5485
166773	COVID19X	5485
166774	COVID19X	5484
166775	COVID19X	5484
166776	COVID19X	5484
166777	COVID19X	5484
166778	COVID19X	5484
166779	COVID19X	5484
166780	COVID19X	5483
166781	COVID19X	5483
166782	COVID19X	5483
166783	COVID19X	5483
166784	COVID19X	5483
166785	COVID19X	5483
166786	COVID19X	5482
166787	COVID19X	5482
166788	COVID19X	5482
166789	COVID19X	5481
166790	COVID19X	5481
166791	COVID19X	5481
166792	COVID19X	5481
166793	COVID19X	5481
166794	COVID19X	5480
166795	COVID19X	5479
166796	COVID19X	5478
166797	COVID19X	5478
166798	COVID19X	5478
166799	COVID19X	5478
166800	COVID19X	5477
166801	COVID19X	5477
166802	COVID19X	5477
166803	COVID19X	5477
166804	COVID19X	5476
166805	COVID19X	5476
166806	COVID19X	5476
166807	COVID19X	5476
166808	COVID19X	5476
166809	COVID19X	5476
166810	COVID19X	5475
166811	COVID19X	5475
166812	COVID19X	5475
166813	COVID19X	5475
166814	COVID19X	5475
166815	COVID19X	5474
166816	COVID19X	5474
166817	COVID19X	5474
166818	COVID19X	5473
166819	COVID19X	5473
166820	COVID19X	5473
166821	COVID19X	5473
166822	COVID19X	5473
166823	COVID19X	5473
166824	COVID19X	5473
166825	COVID19X	5473
166826	COVID19X	5473
166827	COVID19X	5472
166828	COVID19X	5472
166829	COVID19X	5471
166830	COVID19X	5470
166831	COVID19X	5470
166832	COVID19X	5470
166833	COVID19X	5469
166834	COVID19X	5469
166835	COVID19X	5469
166836	COVID19X	5469
166837	COVID19X	5469
166838	COVID19X	5469
166839	COVID19X	5468
166840	COVID19X	5468
166841	COVID19X	5468
166842	COVID19X	5468
166843	COVID19X	5467
166844	COVID19X	5467
166845	COVID19X	5467
166846	COVID19X	5467
166847	COVID19X	5467
166848	COVID19X	5466
166849	COVID19X	5466
166850	COVID19X	5466
166851	COVID19X	5466
166852	COVID19X	5465
166853	COVID19X	5465
166854	COVID19X	5465
166855	COVID19X	5464
166856	COVID19X	5464
166857	COVID19X	5464
166858	COVID19X	5463
166859	COVID19X	5463
166860	COVID19X	5462
166861	COVID19X	5462
166862	COVID19X	5462
166863	COVID19X	5462
166864	COVID19X	5462
166865	COVID19X	5461
166866	COVID19X	5461
166867	COVID19X	5461
166868	COVID19X	5461
166869	COVID19X	5460
166870	COVID19X	5460
166871	COVID19X	5460
166872	COVID19X	5460
166873	COVID19X	5460
166874	COVID19X	5459
166875	COVID19X	5459
166876	COVID19X	5459
166877	COVID19X	5459
166878	COVID19X	5458
166879	COVID19X	5458
166880	COVID19X	5458
166881	COVID19X	5458
166882	COVID19X	5458
166883	COVID19X	5457
166884	COVID19X	5457
166885	COVID19X	5457
166886	COVID19X	5456
166887	COVID19X	5456
166888	COVID19X	5456
166889	COVID19X	5456
166890	COVID19X	5456
166891	COVID19X	5455
166892	COVID19X	5455
166893	COVID19X	5454
166894	COVID19X	5454
166895	COVID19X	5454
166896	COVID19X	5454
166897	COVID19X	5453
166898	COVID19X	5453
166899	COVID19X	5453
166900	COVID19X	5453
166901	COVID19X	5453
166902	COVID19X	5452
166903	COVID19X	5452
166904	COVID19X	5452
166905	COVID19X	5452
166906	COVID19X	5451
166907	COVID19X	5451
166908	COVID19X	5450
166909	COVID19X	5450
166910	COVID19X	5450
166911	COVID19X	5450
166912	COVID19X	5449
166913	COVID19X	5449
166914	COVID19X	5448
166915	COVID19X	5448
166916	COVID19X	5448
166917	COVID19X	5447
166918	COVID19X	5447
166919	COVID19X	5447
166920	COVID19X	5446
166921	COVID19X	5446
166922	COVID19X	5446
166923	COVID19X	5446
166924	COVID19X	5445
166925	COVID19X	5445
166926	COVID19X	5445
166927	COVID19X	5445
166928	COVID19X	5445
166929	COVID19X	5445
166930	COVID19X	5443
166931	COVID19X	5442
166932	COVID19X	5441
166933	COVID19X	5441
166934	COVID19X	5441
166935	COVID19X	5441
166936	COVID19X	5441
166937	COVID19X	5441
166938	COVID19X	5440
166939	COVID19X	5440
166940	COVID19X	5439
166941	COVID19X	5439
166942	COVID19X	5439
166943	COVID19X	5439
166944	COVID19X	5439
166945	COVID19X	5438
166946	COVID19X	5437
166947	COVID19X	5437
166948	COVID19X	5437
166949	COVID19X	5437
166950	COVID19X	5437
166951	COVID19X	5437
166952	COVID19X	5437
166953	COVID19X	5436
166954	COVID19X	5435
166955	COVID19X	5435
166956	COVID19X	5435
166957	COVID19X	5434
166958	COVID19X	5434
166959	COVID19X	5434
166960	COVID19X	5433
166961	COVID19X	5433
166962	COVID19X	5433
166963	COVID19X	5433
166964	COVID19X	5433
166965	COVID19X	5432
166966	COVID19X	5432
166967	COVID19X	5432
166968	COVID19X	5432
166969	COVID19X	5431
166970	COVID19X	5431
166971	COVID19X	5431
166972	COVID19X	5431
166973	COVID19X	5430
166974	COVID19X	5430
166975	COVID19X	5430
166976	COVID19X	5430
166977	COVID19X	5429
166978	COVID19X	5429
166979	COVID19X	5428
166980	COVID19X	5427
166981	COVID19X	5427
166982	COVID19X	5427
166983	COVID19X	5426
166984	COVID19X	5426
166985	COVID19X	5426
166986	COVID19X	5426
166987	COVID19X	5426
166988	COVID19X	5426
166989	COVID19X	5425
166990	COVID19X	5425
166991	COVID19X	5425
166992	COVID19X	5425
166993	COVID19X	5424
166994	COVID19X	5423
166995	COVID19X	5422
166996	COVID19X	5422
166997	COVID19X	5422
166998	COVID19X	5422
166999	COVID19X	5421
167000	COVID19X	5421
167001	COVID19X	5421
167002	COVID19X	5421
167003	COVID19X	5420
167004	COVID19X	5420
167005	COVID19X	5419
167006	COVID19X	5419
167007	COVID19X	5419
167008	COVID19X	5419
167009	COVID19X	5419
167010	COVID19X	5418
167011	COVID19X	5418
167012	COVID19X	5418
167013	COVID19X	5418
167014	COVID19X	5417
167015	COVID19X	5416
167016	COVID19X	5416
167017	COVID19X	5416
167018	COVID19X	5414
167019	COVID19X	5414
167020	COVID19X	5414
167021	COVID19X	5413
167022	COVID19X	5413
167023	COVID19X	5413
167024	COVID19X	5413
167025	COVID19X	5413
167026	COVID19X	5411
167027	COVID19X	5410
167028	COVID19X	5410
167029	COVID19X	5410
167030	COVID19X	5409
167031	COVID19X	5409
167032	COVID19X	5408
167033	COVID19X	5408
167034	COVID19X	5408
167035	COVID19X	5407
167036	COVID19X	5406
167037	COVID19X	5406
167038	COVID19X	5406
167039	COVID19X	5405
167040	COVID19X	5405
167041	COVID19X	5405
167042	COVID19X	5404
167043	COVID19X	5404
167044	COVID19X	5404
167045	COVID19X	5404
167046	COVID19X	5403
167047	COVID19X	5403
167048	COVID19X	5403
167049	COVID19X	5402
167050	COVID19X	5402
167051	COVID19X	5402
167052	COVID19X	5402
167053	COVID19X	5402
167054	COVID19X	5401
167055	COVID19X	5401
167056	COVID19X	5401
167057	COVID19X	5400
167058	COVID19X	5399
167059	COVID19X	5399
167060	COVID19X	5399
167061	COVID19X	5398
167062	COVID19X	5398
167063	COVID19X	5398
167064	COVID19X	5398
167065	COVID19X	5398
167066	COVID19X	5398
167067	COVID19X	5397
167068	COVID19X	5397
167069	COVID19X	5397
167070	COVID19X	5397
167071	COVID19X	5396
167072	COVID19X	5396
167073	COVID19X	5396
167074	COVID19X	5395
167075	COVID19X	5395
167076	COVID19X	5395
167077	COVID19X	5395
167078	COVID19X	5395
167079	COVID19X	5395
167080	COVID19X	5395
167081	COVID19X	5394
167082	COVID19X	5394
167083	COVID19X	5394
167084	COVID19X	5394
167085	COVID19X	5393
167086	COVID19X	5392
167087	COVID19X	5392
167088	COVID19X	5392
167089	COVID19X	5391
167090	COVID19X	5390
167091	COVID19X	5390
167092	COVID19X	5388
167093	COVID19X	5388
167094	COVID19X	5387
167095	COVID19X	5387
167096	COVID19X	5386
167097	COVID19X	5386
167098	COVID19X	5386
167099	COVID19X	5386
167100	COVID19X	5385
167101	COVID19X	5385
167102	COVID19X	5385
167103	COVID19X	5384
167104	COVID19X	5384
167105	COVID19X	5384
167106	COVID19X	5384
167107	COVID19X	5384
167108	COVID19X	5383
167109	COVID19X	5383
167110	COVID19X	5383
167111	COVID19X	5382
167112	COVID19X	5382
167113	COVID19X	5382
167114	COVID19X	5382
167115	COVID19X	5381
167116	COVID19X	5381
167117	COVID19X	5380
167118	COVID19X	5380
167119	COVID19X	5380
167120	COVID19X	5379
167121	COVID19X	5379
167122	COVID19X	5379
167123	COVID19X	5379
167124	COVID19X	5378
167125	COVID19X	5378
167126	COVID19X	5378
167127	COVID19X	5378
167128	COVID19X	5378
167129	COVID19X	5377
167130	COVID19X	5377
167131	COVID19X	5376
167132	COVID19X	5376
167133	COVID19X	5375
167134	COVID19X	5374
167135	COVID19X	5374
167136	COVID19X	5374
167137	COVID19X	5374
167138	COVID19X	5373
167139	COVID19X	5373
167140	COVID19X	5373
167141	COVID19X	5373
167142	COVID19X	5373
167143	COVID19X	5372
167144	COVID19X	5372
167145	COVID19X	5371
167146	COVID19X	5371
167147	COVID19X	5371
167148	COVID19X	5371
167149	COVID19X	5371
167150	COVID19X	5371
167151	COVID19X	5370
167152	COVID19X	5370
167153	COVID19X	5370
167154	COVID19X	5369
167155	COVID19X	5369
167156	COVID19X	5369
167157	COVID19X	5369
167158	COVID19X	5369
167159	COVID19X	5369
167160	COVID19X	5369
167161	COVID19X	5368
167162	COVID19X	5368
167163	COVID19X	5368
167164	COVID19X	5367
167165	COVID19X	5367
167166	COVID19X	5366
167167	COVID19X	5366
167168	COVID19X	5365
167169	COVID19X	5364
167170	COVID19X	5364
167171	COVID19X	5363
167172	COVID19X	5363
167173	COVID19X	5362
167174	COVID19X	5362
167175	COVID19X	5362
167176	COVID19X	5362
167177	COVID19X	5362
167178	COVID19X	5362
167179	COVID19X	5362
167180	COVID19X	5362
167181	COVID19X	5361
167182	COVID19X	5360
167183	COVID19X	5359
167184	COVID19X	5358
167185	COVID19X	5358
167186	COVID19X	5358
167187	COVID19X	5358
167188	COVID19X	5358
167189	COVID19X	5358
167190	COVID19X	5357
167191	COVID19X	5357
167192	COVID19X	5356
167193	COVID19X	5356
167194	COVID19X	5356
167195	COVID19X	5356
167196	COVID19X	5356
167197	COVID19X	5356
167198	COVID19X	5355
167199	COVID19X	5355
167200	COVID19X	5354
167201	COVID19X	5354
167202	COVID19X	5354
167203	COVID19X	5354
167204	COVID19X	5354
167205	COVID19X	5353
167206	COVID19X	5353
167207	COVID19X	5352
167208	COVID19X	5352
167209	COVID19X	5352
167210	COVID19X	5352
167211	COVID19X	5351
167212	COVID19X	5351
167213	COVID19X	5350
167214	COVID19X	5350
167215	COVID19X	5350
167216	COVID19X	5350
167217	COVID19X	5350
167218	COVID19X	5350
167219	COVID19X	5350
167220	COVID19X	5349
167221	COVID19X	5349
167222	COVID19X	5349
167223	COVID19X	5349
167224	COVID19X	5349
167225	COVID19X	5348
167226	COVID19X	5348
167227	COVID19X	5348
167228	COVID19X	5348
167229	COVID19X	5348
167230	COVID19X	5347
167231	COVID19X	5347
167232	COVID19X	5347
167233	COVID19X	5347
167234	COVID19X	5346
167235	COVID19X	5346
167236	COVID19X	5346
167237	COVID19X	5345
167238	COVID19X	5345
167239	COVID19X	5345
167240	COVID19X	5345
167241	COVID19X	5345
167242	COVID19X	5344
167243	COVID19X	5344
167244	COVID19X	5343
167245	COVID19X	5343
167246	COVID19X	5342
167247	COVID19X	5342
167248	COVID19X	5342
167249	COVID19X	5342
167250	COVID19X	5342
167251	COVID19X	5342
167252	COVID19X	5342
167253	COVID19X	5341
167254	COVID19X	5341
167255	COVID19X	5341
167256	COVID19X	5340
167257	COVID19X	5340
167258	COVID19X	5339
167259	COVID19X	5339
167260	COVID19X	5339
167261	COVID19X	5339
167262	COVID19X	5339
167263	COVID19X	5338
167264	COVID19X	5337
167265	COVID19X	5337
167266	COVID19X	5336
167267	COVID19X	5336
167268	COVID19X	5336
167269	COVID19X	5335
167270	COVID19X	5335
167271	COVID19X	5334
167272	COVID19X	5334
167273	COVID19X	5334
167274	COVID19X	5334
167275	COVID19X	5334
167276	COVID19X	5333
167277	COVID19X	5333
167278	COVID19X	5333
167279	COVID19X	5332
167280	COVID19X	5332
167281	COVID19X	5332
167282	COVID19X	5332
167283	COVID19X	5332
167284	COVID19X	5332
167285	COVID19X	5332
167286	COVID19X	5331
167287	COVID19X	5331
167288	COVID19X	5331
167289	COVID19X	5331
167290	COVID19X	5331
167291	COVID19X	5330
167292	COVID19X	5330
167293	COVID19X	5330
167294	COVID19X	5330
167295	COVID19X	5330
167296	COVID19X	5330
167297	COVID19X	5330
167298	COVID19X	5330
167299	COVID19X	5329
167300	COVID19X	5329
167301	COVID19X	5329
167302	COVID19X	5329
167303	COVID19X	5329
167304	COVID19X	5329
167305	COVID19X	5329
167306	COVID19X	5328
167307	COVID19X	5327
167308	COVID19X	5326
167309	COVID19X	5325
167310	COVID19X	5325
167311	COVID19X	5325
167312	COVID19X	5325
167313	COVID19X	5325
167314	COVID19X	5325
167315	COVID19X	5325
167316	COVID19X	5324
167317	COVID19X	5324
167318	COVID19X	5323
167319	COVID19X	5323
167320	COVID19X	5323
167321	COVID19X	5322
167322	COVID19X	5322
167323	COVID19X	5322
167324	COVID19X	5322
167325	COVID19X	5321
167326	COVID19X	5320
167327	COVID19X	5319
167328	COVID19X	5319
167329	COVID19X	5319
167330	COVID19X	5319
167331	COVID19X	5318
167332	COVID19X	5317
167333	COVID19X	5317
167334	COVID19X	5317
167335	COVID19X	5316
167336	COVID19X	5316
167337	COVID19X	5316
167338	COVID19X	5316
167339	COVID19X	5316
167340	COVID19X	5316
167341	COVID19X	5315
167342	COVID19X	5315
167343	COVID19X	5315
167344	COVID19X	5315
167345	COVID19X	5315
167346	COVID19X	5315
167347	COVID19X	5314
167348	COVID19X	5314
167349	COVID19X	5314
167350	COVID19X	5313
167351	COVID19X	5313
167352	COVID19X	5313
167353	COVID19X	5313
167354	COVID19X	5312
167355	COVID19X	5312
167356	COVID19X	5312
167357	COVID19X	5311
167358	COVID19X	5311
167359	COVID19X	5311
167360	COVID19X	5311
167361	COVID19X	5311
167362	COVID19X	5311
167363	COVID19X	5310
167364	COVID19X	5309
167365	COVID19X	5309
167366	COVID19X	5309
167367	COVID19X	5309
167368	COVID19X	5309
167369	COVID19X	5308
167370	COVID19X	5308
167371	COVID19X	5308
167372	COVID19X	5307
167373	COVID19X	5307
167374	COVID19X	5306
167375	COVID19X	5305
167376	COVID19X	5305
167377	COVID19X	5305
167378	COVID19X	5305
167379	COVID19X	5305
167380	COVID19X	5305
167381	COVID19X	5305
167382	COVID19X	5305
167383	COVID19X	5303
167384	COVID19X	5303
167385	COVID19X	5303
167386	COVID19X	5302
167387	COVID19X	5302
167388	COVID19X	5302
167389	COVID19X	5302
167390	COVID19X	5301
167391	COVID19X	5301
167392	COVID19X	5301
167393	COVID19X	5301
167394	COVID19X	5300
167395	COVID19X	5300
167396	COVID19X	5299
167397	COVID19X	5298
167398	COVID19X	5298
167399	COVID19X	5298
167400	COVID19X	5298
167401	COVID19X	5297
167402	COVID19X	5295
167403	COVID19X	5295
167404	COVID19X	5295
167405	COVID19X	5294
167406	COVID19X	5294
167407	COVID19X	5294
167408	COVID19X	5293
167409	COVID19X	5293
167410	COVID19X	5293
167411	COVID19X	5292
167412	COVID19X	5292
167413	COVID19X	5292
167414	COVID19X	5292
167415	COVID19X	5291
167416	COVID19X	5291
167417	COVID19X	5291
167418	COVID19X	5290
167419	COVID19X	5290
167420	COVID19X	5290
167421	COVID19X	5290
167422	COVID19X	5290
167423	COVID19X	5289
167424	COVID19X	5289
167425	COVID19X	5289
167426	COVID19X	5289
167427	COVID19X	5288
167428	COVID19X	5288
167429	COVID19X	5288
167430	COVID19X	5288
167431	COVID19X	5288
167432	COVID19X	5287
167433	COVID19X	5287
167434	COVID19X	5286
167435	COVID19X	5286
167436	COVID19X	5286
167437	COVID19X	5286
167438	COVID19X	5286
167439	COVID19X	5285
167440	COVID19X	5285
167441	COVID19X	5285
167442	COVID19X	5285
167443	COVID19X	5285
167444	COVID19X	5285
167445	COVID19X	5284
167446	COVID19X	5284
167447	COVID19X	5284
167448	COVID19X	5284
167449	COVID19X	5284
167450	COVID19X	5283
167451	COVID19X	5283
167452	COVID19X	5283
167453	COVID19X	5283
167454	COVID19X	5282
167455	COVID19X	5282
167456	COVID19X	5282
167457	COVID19X	5282
167458	COVID19X	5281
167459	COVID19X	5280
167460	COVID19X	5279
167461	COVID19X	5279
167462	COVID19X	5279
167463	COVID19X	5279
167464	COVID19X	5279
167465	COVID19X	5279
167466	COVID19X	5279
167467	COVID19X	5279
167468	COVID19X	5279
167469	COVID19X	5278
167470	COVID19X	5278
167471	COVID19X	5278
167472	COVID19X	5278
167473	COVID19X	5278
167474	COVID19X	5277
167475	COVID19X	5277
167476	COVID19X	5277
167477	COVID19X	5276
167478	COVID19X	5276
167479	COVID19X	5276
167480	COVID19X	5276
167481	COVID19X	5275
167482	COVID19X	5275
167483	COVID19X	5275
167484	COVID19X	5274
167485	COVID19X	5274
167486	COVID19X	5274
167487	COVID19X	5274
167488	COVID19X	5274
167489	COVID19X	5274
167490	COVID19X	5274
167491	COVID19X	5273
167492	COVID19X	5273
167493	COVID19X	5273
167494	COVID19X	5273
167495	COVID19X	5272
167496	COVID19X	5272
167497	COVID19X	5271
167498	COVID19X	5271
167499	COVID19X	5271
167500	COVID19X	5271
167501	COVID19X	5271
167502	COVID19X	5270
167503	COVID19X	5270
167504	COVID19X	5270
167505	COVID19X	5269
167506	COVID19X	5269
167507	COVID19X	5268
167508	COVID19X	5267
167509	COVID19X	5267
167510	COVID19X	5267
167511	COVID19X	5266
167512	COVID19X	5266
167513	COVID19X	5266
167514	COVID19X	5266
167515	COVID19X	5265
167516	COVID19X	5265
167517	COVID19X	5264
167518	COVID19X	5263
167519	COVID19X	5263
167520	COVID19X	5263
167521	COVID19X	5263
167522	COVID19X	5263
167523	COVID19X	5263
167524	COVID19X	5263
167525	COVID19X	5262
167526	COVID19X	5262
167527	COVID19X	5262
167528	COVID19X	5262
167529	COVID19X	5261
167530	COVID19X	5261
167531	COVID19X	5261
167532	COVID19X	5261
167533	COVID19X	5260
167534	COVID19X	5260
167535	COVID19X	5260
167536	COVID19X	5259
167537	COVID19X	5259
167538	COVID19X	5259
167539	COVID19X	5258
167540	COVID19X	5258
167541	COVID19X	5258
167542	COVID19X	5258
167543	COVID19X	5257
167544	COVID19X	5257
167545	COVID19X	5257
167546	COVID19X	5257
167547	COVID19X	5256
167548	COVID19X	5256
167549	COVID19X	5256
167550	COVID19X	5256
167551	COVID19X	5256
167552	COVID19X	5256
167553	COVID19X	5256
167554	COVID19X	5256
167555	COVID19X	5256
167556	COVID19X	5256
167557	COVID19X	5255
167558	COVID19X	5255
167559	COVID19X	5254
167560	COVID19X	5254
167561	COVID19X	5253
167562	COVID19X	5253
167563	COVID19X	5253
167564	COVID19X	5253
167565	COVID19X	5253
167566	COVID19X	5252
167567	COVID19X	5252
167568	COVID19X	5252
167569	COVID19X	5252
167570	COVID19X	5252
167571	COVID19X	5252
167572	COVID19X	5251
167573	COVID19X	5251
167574	COVID19X	5251
167575	COVID19X	5251
167576	COVID19X	5251
167577	COVID19X	5250
167578	COVID19X	5250
167579	COVID19X	5250
167580	COVID19X	5250
167581	COVID19X	5250
167582	COVID19X	5250
167583	COVID19X	5250
167584	COVID19X	5250
167585	COVID19X	5249
167586	COVID19X	5249
167587	COVID19X	5249
167588	COVID19X	5248
167589	COVID19X	5248
167590	COVID19X	5248
167591	COVID19X	5247
167592	COVID19X	5247
167593	COVID19X	5247
167594	COVID19X	5247
167595	COVID19X	5246
167596	COVID19X	5246
167597	COVID19X	5246
167598	COVID19X	5245
167599	COVID19X	5245
167600	COVID19X	5245
167601	COVID19X	5244
167602	COVID19X	5244
167603	COVID19X	5244
167604	COVID19X	5243
167605	COVID19X	5243
167606	COVID19X	5243
167607	COVID19X	5243
167608	COVID19X	5242
167609	COVID19X	5242
167610	COVID19X	5242
167611	COVID19X	5242
167612	COVID19X	5242
167613	COVID19X	5241
167614	COVID19X	5241
167615	COVID19X	5241
167616	COVID19X	5241
167617	COVID19X	5241
167618	COVID19X	5240
167619	COVID19X	5240
167620	COVID19X	5239
167621	COVID19X	5239
167622	COVID19X	5239
167623	COVID19X	5239
167624	COVID19X	5238
167625	COVID19X	5238
167626	COVID19X	5238
167627	COVID19X	5237
167628	COVID19X	5237
167629	COVID19X	5237
167630	COVID19X	5237
167631	COVID19X	5237
167632	COVID19X	5237
167633	COVID19X	5236
167634	COVID19X	5236
167635	COVID19X	5236
167636	COVID19X	5236
167637	COVID19X	5236
167638	COVID19X	5235
167639	COVID19X	5235
167640	COVID19X	5235
167641	COVID19X	5234
167642	COVID19X	5234
167643	COVID19X	5234
167644	COVID19X	5234
167645	COVID19X	5233
167646	COVID19X	5233
167647	COVID19X	5233
167648	COVID19X	5232
167649	COVID19X	5232
167650	COVID19X	5232
167651	COVID19X	5231
167652	COVID19X	5231
167653	COVID19X	5230
167654	COVID19X	5229
167655	COVID19X	5229
167656	COVID19X	5229
167657	COVID19X	5229
167658	COVID19X	5229
167659	COVID19X	5228
167660	COVID19X	5228
167661	COVID19X	5228
167662	COVID19X	5228
167663	COVID19X	5228
167664	COVID19X	5227
167665	COVID19X	5226
167666	COVID19X	5226
167667	COVID19X	5225
167668	COVID19X	5225
167669	COVID19X	5225
167670	COVID19X	5225
167671	COVID19X	5225
167672	COVID19X	5225
167673	COVID19X	5224
167674	COVID19X	5223
167675	COVID19X	5223
167676	COVID19X	5223
167677	COVID19X	5221
167678	COVID19X	5221
167679	COVID19X	5220
167680	COVID19X	5220
167681	COVID19X	5220
167682	COVID19X	5220
167683	COVID19X	5219
167684	COVID19X	5219
167685	COVID19X	5219
167686	COVID19X	5219
167687	COVID19X	5218
167688	COVID19X	5218
167689	COVID19X	5217
167690	COVID19X	5217
167691	COVID19X	5216
167692	COVID19X	5216
167693	COVID19X	5216
167694	COVID19X	5215
167695	COVID19X	5215
167696	COVID19X	5215
167697	COVID19X	5214
167698	COVID19X	5214
167699	COVID19X	5213
167700	COVID19X	5213
167701	COVID19X	5212
167702	COVID19X	5212
167703	COVID19X	5212
167704	COVID19X	5212
167705	COVID19X	5212
167706	COVID19X	5212
167707	COVID19X	5211
167708	COVID19X	5211
167709	COVID19X	5211
167710	COVID19X	5210
167711	COVID19X	5210
167712	COVID19X	5209
167713	COVID19X	5209
167714	COVID19X	5208
167715	COVID19X	5208
167716	COVID19X	5208
167717	COVID19X	5208
167718	COVID19X	5208
167719	COVID19X	5208
167720	COVID19X	5208
167721	COVID19X	5207
167722	COVID19X	5207
167723	COVID19X	5207
167724	COVID19X	5206
167725	COVID19X	5206
167726	COVID19X	5206
167727	COVID19X	5205
167728	COVID19X	5205
167729	COVID19X	5204
167730	COVID19X	5204
167731	COVID19X	5204
167732	COVID19X	5203
167733	COVID19X	5203
167734	COVID19X	5203
167735	COVID19X	5203
167736	COVID19X	5202
167737	COVID19X	5202
167738	COVID19X	5202
167739	COVID19X	5202
167740	COVID19X	5202
167741	COVID19X	5202
167742	COVID19X	5201
167743	COVID19X	5201
167744	COVID19X	5201
167745	COVID19X	5201
167746	COVID19X	5200
167747	COVID19X	5200
167748	COVID19X	5200
167749	COVID19X	5200
167750	COVID19X	5200
167751	COVID19X	5200
167752	COVID19X	5199
167753	COVID19X	5199
167754	COVID19X	5198
167755	COVID19X	5198
167756	COVID19X	5197
167757	COVID19X	5197
167758	COVID19X	5197
167759	COVID19X	5196
167760	COVID19X	5195
167761	COVID19X	5195
167762	COVID19X	5195
167763	COVID19X	5195
167764	COVID19X	5195
167765	COVID19X	5194
167766	COVID19X	5194
167767	COVID19X	5194
167768	COVID19X	5193
167769	COVID19X	5192
167770	COVID19X	5192
167771	COVID19X	5192
167772	COVID19X	5192
167773	COVID19X	5192
167774	COVID19X	5191
167775	COVID19X	5191
167776	COVID19X	5191
167777	COVID19X	5190
167778	COVID19X	5190
167779	COVID19X	5190
167780	COVID19X	5190
167781	COVID19X	5189
167782	COVID19X	5188
167783	COVID19X	5188
167784	COVID19X	5188
167785	COVID19X	5188
167786	COVID19X	5188
167787	COVID19X	5187
167788	COVID19X	5187
167789	COVID19X	5187
167790	COVID19X	5187
167791	COVID19X	5187
167792	COVID19X	5187
167793	COVID19X	5187
167794	COVID19X	5187
167795	COVID19X	5187
167796	COVID19X	5186
167797	COVID19X	5186
167798	COVID19X	5186
167799	COVID19X	5185
167800	COVID19X	5185
167801	COVID19X	5185
167802	COVID19X	5185
167803	COVID19X	5184
167804	COVID19X	5183
167805	COVID19X	5183
167806	COVID19X	5182
167807	COVID19X	5182
167808	COVID19X	5182
167809	COVID19X	5182
167810	COVID19X	5181
167811	COVID19X	5181
167812	COVID19X	5181
167813	COVID19X	5180
167814	COVID19X	5180
167815	COVID19X	5180
167816	COVID19X	5179
167817	COVID19X	5179
167818	COVID19X	5178
167819	COVID19X	5178
167820	COVID19X	5178
167821	COVID19X	5177
167822	COVID19X	5177
167823	COVID19X	5176
167824	COVID19X	5176
167825	COVID19X	5176
167826	COVID19X	5176
167827	COVID19X	5176
167828	COVID19X	5176
167829	COVID19X	5176
167830	COVID19X	5175
167831	COVID19X	5175
167832	COVID19X	5175
167833	COVID19X	5175
167834	COVID19X	5174
167835	COVID19X	5174
167836	COVID19X	5174
167837	COVID19X	5174
167838	COVID19X	5173
167839	COVID19X	5173
167840	COVID19X	5173
167841	COVID19X	5173
167842	COVID19X	5172
167843	COVID19X	5172
167844	COVID19X	5172
167845	COVID19X	5171
167846	COVID19X	5171
167847	COVID19X	5171
167848	COVID19X	5171
167849	COVID19X	5170
167850	COVID19X	5170
167851	COVID19X	5169
167852	COVID19X	5168
167853	COVID19X	5167
167854	COVID19X	5167
167855	COVID19X	5167
167856	COVID19X	5166
167857	COVID19X	5166
167858	COVID19X	5165
167859	COVID19X	5165
167860	COVID19X	5165
167861	COVID19X	5165
167862	COVID19X	5165
167863	COVID19X	5165
167864	COVID19X	5164
167865	COVID19X	5164
167866	COVID19X	5164
167867	COVID19X	5163
167868	COVID19X	5163
167869	COVID19X	5163
167870	COVID19X	5163
167871	COVID19X	5162
167872	COVID19X	5162
167873	COVID19X	5161
167874	COVID19X	5161
167875	COVID19X	5161
167876	COVID19X	5160
167877	COVID19X	5159
167878	COVID19X	5159
167879	COVID19X	5159
167880	COVID19X	5158
167881	COVID19X	5158
167882	COVID19X	5158
167883	COVID19X	5158
167884	COVID19X	5158
167885	COVID19X	5158
167886	COVID19X	5157
167887	COVID19X	5157
167888	COVID19X	5157
167889	COVID19X	5156
167890	COVID19X	5156
167891	COVID19X	5155
167892	COVID19X	5155
167893	COVID19X	5154
167894	COVID19X	5154
167895	COVID19X	5154
167896	COVID19X	5154
167897	COVID19X	5154
167898	COVID19X	5153
167899	COVID19X	5153
167900	COVID19X	5153
167901	COVID19X	5153
167902	COVID19X	5152
167903	COVID19X	5151
167904	COVID19X	5150
167905	COVID19X	5150
167906	COVID19X	5150
167907	COVID19X	5150
167908	COVID19X	5150
167909	COVID19X	5150
167910	COVID19X	5149
167911	COVID19X	5148
167912	COVID19X	5148
167913	COVID19X	5147
167914	COVID19X	5147
167915	COVID19X	5146
167916	COVID19X	5145
167917	COVID19X	5145
167918	COVID19X	5145
167919	COVID19X	5144
167920	COVID19X	5144
167921	COVID19X	5144
167922	COVID19X	5144
167923	COVID19X	5144
167924	COVID19X	5143
167925	COVID19X	5143
167926	COVID19X	5143
167927	COVID19X	5142
167928	COVID19X	5142
167929	COVID19X	5142
167930	COVID19X	5141
167931	COVID19X	5141
167932	COVID19X	5141
167933	COVID19X	5141
167934	COVID19X	5141
167935	COVID19X	5141
167936	COVID19X	5141
167937	COVID19X	5140
167938	COVID19X	5140
167939	COVID19X	5140
167940	COVID19X	5139
167941	COVID19X	5139
167942	COVID19X	5139
167943	COVID19X	5138
167944	COVID19X	5138
167945	COVID19X	5138
167946	COVID19X	5137
167947	COVID19X	5137
167948	COVID19X	5136
167949	COVID19X	5135
167950	COVID19X	5135
167951	COVID19X	5135
167952	COVID19X	5134
167953	COVID19X	5133
167954	COVID19X	5131
167955	COVID19X	5131
167956	COVID19X	5131
167957	COVID19X	5130
167958	COVID19X	5129
167959	COVID19X	5129
167960	COVID19X	5129
167961	COVID19X	5128
167962	COVID19X	5128
167963	COVID19X	5127
167964	COVID19X	5126
167965	COVID19X	5126
167966	COVID19X	5125
167967	COVID19X	5125
167968	COVID19X	5125
167969	COVID19X	5125
167970	COVID19X	5125
167971	COVID19X	5124
167972	COVID19X	5123
167973	COVID19X	5123
167974	COVID19X	5123
167975	COVID19X	5121
167976	COVID19X	5121
167977	COVID19X	5121
167978	COVID19X	5121
167979	COVID19X	5120
167980	COVID19X	5119
167981	COVID19X	5119
167982	COVID19X	5119
167983	COVID19X	5118
167984	COVID19X	5118
167985	COVID19X	5118
167986	COVID19X	5118
167987	COVID19X	5117
167988	COVID19X	5117
167989	COVID19X	5116
167990	COVID19X	5116
167991	COVID19X	5116
167992	COVID19X	5114
167993	COVID19X	5114
167994	COVID19X	5113
167995	COVID19X	5113
167996	COVID19X	5113
167997	COVID19X	5113
167998	COVID19X	5113
167999	COVID19X	5113
168000	COVID19X	5112
168001	COVID19X	5112
168002	COVID19X	5112
168003	COVID19X	5111
168004	COVID19X	5111
168005	COVID19X	5111
168006	COVID19X	5111
168007	COVID19X	5110
168008	COVID19X	5109
168009	COVID19X	5108
168010	COVID19X	5108
168011	COVID19X	5108
168012	COVID19X	5108
168013	COVID19X	5107
168014	COVID19X	5107
168015	COVID19X	5107
168016	COVID19X	5107
168017	COVID19X	5106
168018	COVID19X	5106
168019	COVID19X	5106
168020	COVID19X	5106
168021	COVID19X	5106
168022	COVID19X	5106
168023	COVID19X	5105
168024	COVID19X	5105
168025	COVID19X	5104
168026	COVID19X	5104
168027	COVID19X	5104
168028	COVID19X	5104
168029	COVID19X	5103
168030	COVID19X	5103
168031	COVID19X	5102
168032	COVID19X	5102
168033	COVID19X	5102
168034	COVID19X	5102
168035	COVID19X	5102
168036	COVID19X	5102
168037	COVID19X	5102
168038	COVID19X	5102
168039	COVID19X	5102
168040	COVID19X	5101
168041	COVID19X	5101
168042	COVID19X	5101
168043	COVID19X	5100
168044	COVID19X	5100
168045	COVID19X	5100
168046	COVID19X	5100
168047	COVID19X	5100
168048	COVID19X	5100
168049	COVID19X	5099
168050	COVID19X	5099
168051	COVID19X	5099
168052	COVID19X	5099
168053	COVID19X	5099
168054	COVID19X	5098
168055	COVID19X	5098
168056	COVID19X	5098
168057	COVID19X	5098
168058	COVID19X	5098
168059	COVID19X	5097
168060	COVID19X	5096
168061	COVID19X	5096
168062	COVID19X	5094
168063	COVID19X	5094
168064	COVID19X	5094
168065	COVID19X	5094
168066	COVID19X	5094
168067	COVID19X	5093
168068	COVID19X	5093
168069	COVID19X	5092
168070	COVID19X	5092
168071	COVID19X	5092
168072	COVID19X	5092
168073	COVID19X	5092
168074	COVID19X	5091
168075	COVID19X	5090
168076	COVID19X	5089
168077	COVID19X	5089
168078	COVID19X	5088
168079	COVID19X	5088
168080	COVID19X	5087
168081	COVID19X	5086
168082	COVID19X	5086
168083	COVID19X	5086
168084	COVID19X	5085
168085	COVID19X	5085
168086	COVID19X	5085
168087	COVID19X	5085
168088	COVID19X	5084
168089	COVID19X	5084
168090	COVID19X	5084
168091	COVID19X	5084
168092	COVID19X	5084
168093	COVID19X	5083
168094	COVID19X	5083
168095	COVID19X	5083
168096	COVID19X	5082
168097	COVID19X	5082
168098	COVID19X	5082
168099	COVID19X	5081
168100	COVID19X	5081
168101	COVID19X	5080
168102	COVID19X	5080
168103	COVID19X	5080
168104	COVID19X	5080
168105	COVID19X	5079
168106	COVID19X	5079
168107	COVID19X	5079
168108	COVID19X	5079
168109	COVID19X	5078
168110	COVID19X	5078
168111	COVID19X	5078
168112	COVID19X	5078
168113	COVID19X	5077
168114	COVID19X	5077
168115	COVID19X	5077
168116	COVID19X	5076
168117	COVID19X	5076
168118	COVID19X	5075
168119	COVID19X	5075
168120	COVID19X	5075
168121	COVID19X	5075
168122	COVID19X	5075
168123	COVID19X	5074
168124	COVID19X	5074
168125	COVID19X	5074
168126	COVID19X	5074
168127	COVID19X	5073
168128	COVID19X	5072
168129	COVID19X	5071
168130	COVID19X	5071
168131	COVID19X	5071
168132	COVID19X	5071
168133	COVID19X	5071
168134	COVID19X	5070
168135	COVID19X	5070
168136	COVID19X	5070
168137	COVID19X	5070
168138	COVID19X	5070
168139	COVID19X	5068
168140	COVID19X	5068
168141	COVID19X	5068
168142	COVID19X	5068
168143	COVID19X	5066
168144	COVID19X	5066
168145	COVID19X	5066
168146	COVID19X	5065
168147	COVID19X	5065
168148	COVID19X	5065
168149	COVID19X	5065
168150	COVID19X	5064
168151	COVID19X	5063
168152	COVID19X	5063
168153	COVID19X	5063
168154	COVID19X	5063
168155	COVID19X	5062
168156	COVID19X	5062
168157	COVID19X	5062
168158	COVID19X	5061
168159	COVID19X	5061
168160	COVID19X	5060
168161	COVID19X	5060
168162	COVID19X	5060
168163	COVID19X	5060
168164	COVID19X	5059
168165	COVID19X	5059
168166	COVID19X	5059
168167	COVID19X	5058
168168	COVID19X	5058
168169	COVID19X	5058
168170	COVID19X	5057
168171	COVID19X	5057
168172	COVID19X	5056
168173	COVID19X	5055
168174	COVID19X	5055
168175	COVID19X	5055
168176	COVID19X	5054
168177	COVID19X	5054
168178	COVID19X	5054
168179	COVID19X	5054
168180	COVID19X	5054
168181	COVID19X	5054
168182	COVID19X	5053
168183	COVID19X	5052
168184	COVID19X	5052
168185	COVID19X	5052
168186	COVID19X	5052
168187	COVID19X	5052
168188	COVID19X	5050
168189	COVID19X	5050
168190	COVID19X	5050
168191	COVID19X	5050
168192	COVID19X	5050
168193	COVID19X	5050
168194	COVID19X	5050
168195	COVID19X	5049
168196	COVID19X	5048
168197	COVID19X	5048
168198	COVID19X	5048
168199	COVID19X	5048
168200	COVID19X	5047
168201	COVID19X	5047
168202	COVID19X	5047
168203	COVID19X	5046
168204	COVID19X	5045
168205	COVID19X	5044
168206	COVID19X	5044
168207	COVID19X	5043
168208	COVID19X	5043
168209	COVID19X	5043
168210	COVID19X	5043
168211	COVID19X	5043
168212	COVID19X	5043
168213	COVID19X	5042
168214	COVID19X	5042
168215	COVID19X	5042
168216	COVID19X	5042
168217	COVID19X	5041
168218	COVID19X	5041
168219	COVID19X	5041
168220	COVID19X	5041
168221	COVID19X	5041
168222	COVID19X	5041
168223	COVID19X	5041
168224	COVID19X	5041
168225	COVID19X	5040
168226	COVID19X	5040
168227	COVID19X	5040
168228	COVID19X	5040
168229	COVID19X	5040
168230	COVID19X	5040
168231	COVID19X	5039
168232	COVID19X	5039
168233	COVID19X	5039
168234	COVID19X	5039
168235	COVID19X	5039
168236	COVID19X	5039
168237	COVID19X	5039
168238	COVID19X	5038
168239	COVID19X	5038
168240	COVID19X	5038
168241	COVID19X	5037
168242	COVID19X	5037
168243	COVID19X	5037
168244	COVID19X	5036
168245	COVID19X	5036
168246	COVID19X	5036
168247	COVID19X	5036
168248	COVID19X	5036
168249	COVID19X	5036
168250	COVID19X	5036
168251	COVID19X	5035
168252	COVID19X	5035
168253	COVID19X	5035
168254	COVID19X	5035
168255	COVID19X	5035
168256	COVID19X	5034
168257	COVID19X	5034
168258	COVID19X	5033
168259	COVID19X	5033
168260	COVID19X	5033
168261	COVID19X	5032
168262	COVID19X	5032
168263	COVID19X	5032
168264	COVID19X	5031
168265	COVID19X	5031
168266	COVID19X	5030
168267	COVID19X	5029
168268	COVID19X	5029
168269	COVID19X	5029
168270	COVID19X	5029
168271	COVID19X	5029
168272	COVID19X	5029
168273	COVID19X	5028
168274	COVID19X	5027
168275	COVID19X	5027
168276	COVID19X	5027
168277	COVID19X	5025
168278	COVID19X	5025
168279	COVID19X	5024
168280	COVID19X	5023
168281	COVID19X	5022
168282	COVID19X	5022
168283	COVID19X	5022
168284	COVID19X	5022
168285	COVID19X	5022
168286	COVID19X	5021
168287	COVID19X	5021
168288	COVID19X	5021
168289	COVID19X	5021
168290	COVID19X	5020
168291	COVID19X	5020
168292	COVID19X	5019
168293	COVID19X	5019
168294	COVID19X	5019
168295	COVID19X	5019
168296	COVID19X	5018
168297	COVID19X	5018
168298	COVID19X	5018
168299	COVID19X	5017
168300	COVID19X	5017
168301	COVID19X	5017
168302	COVID19X	5017
168303	COVID19X	5017
168304	COVID19X	5016
168305	COVID19X	5016
168306	COVID19X	5016
168307	COVID19X	5015
168308	COVID19X	5015
168309	COVID19X	5015
168310	COVID19X	5015
168311	COVID19X	5014
168312	COVID19X	5013
168313	COVID19X	5013
168314	COVID19X	5013
168315	COVID19X	5013
168316	COVID19X	5012
168317	COVID19X	5012
168318	COVID19X	5012
168319	COVID19X	5012
168320	COVID19X	5012
168321	COVID19X	5012
168322	COVID19X	5011
168323	COVID19X	5011
168324	COVID19X	5011
168325	COVID19X	5010
168326	COVID19X	5010
168327	COVID19X	5010
168328	COVID19X	5010
168329	COVID19X	5009
168330	COVID19X	5009
168331	COVID19X	5007
168332	COVID19X	5007
168333	COVID19X	5007
168334	COVID19X	5007
168335	COVID19X	5007
168336	COVID19X	5007
168337	COVID19X	5007
168338	COVID19X	5007
168339	COVID19X	5007
168340	COVID19X	5006
168341	COVID19X	5006
168342	COVID19X	5005
168343	COVID19X	5005
168344	COVID19X	5005
168345	COVID19X	5004
168346	COVID19X	5003
168347	COVID19X	5003
168348	COVID19X	5003
168349	COVID19X	5002
168350	COVID19X	5002
168351	COVID19X	5001
168352	COVID19X	5001
168353	COVID19X	5001
168354	COVID19X	5001
168355	COVID19X	5001
168356	COVID19X	5000
168357	COVID19X	5000
168358	COVID19X	5000
168359	COVID19X	5000
168360	COVID19X	5000
168361	COVID19X	4999
168362	COVID19X	4999
168363	COVID19X	4999
168364	COVID19X	4999
168365	COVID19X	4999
168366	COVID19X	4999
168367	COVID19X	4999
168368	COVID19X	4998
168369	COVID19X	4998
168370	COVID19X	4997
168371	COVID19X	4997
168372	COVID19X	4996
168373	COVID19X	4996
168374	COVID19X	4995
168375	COVID19X	4995
168376	COVID19X	4995
168377	COVID19X	4995
168378	COVID19X	4995
168379	COVID19X	4995
168380	COVID19X	4994
168381	COVID19X	4994
168382	COVID19X	4993
168383	COVID19X	4993
168384	COVID19X	4993
168385	COVID19X	4992
168386	COVID19X	4992
168387	COVID19X	4992
168388	COVID19X	4992
168389	COVID19X	4991
168390	COVID19X	4991
168391	COVID19X	4991
168392	COVID19X	4990
168393	COVID19X	4990
168394	COVID19X	4990
168395	COVID19X	4990
168396	COVID19X	4989
168397	COVID19X	4989
168398	COVID19X	4989
168399	COVID19X	4988
168400	COVID19X	4988
168401	COVID19X	4987
168402	COVID19X	4987
168403	COVID19X	4986
168404	COVID19X	4986
168405	COVID19X	4986
168406	COVID19X	4986
168407	COVID19X	4985
168408	COVID19X	4985
168409	COVID19X	4984
168410	COVID19X	4984
168411	COVID19X	4984
168412	COVID19X	4984
168413	COVID19X	4983
168414	COVID19X	4983
168415	COVID19X	4983
168416	COVID19X	4982
168417	COVID19X	4982
168418	COVID19X	4981
168419	COVID19X	4981
168420	COVID19X	4981
168421	COVID19X	4981
168422	COVID19X	4980
168423	COVID19X	4980
168424	COVID19X	4980
168425	COVID19X	4979
168426	COVID19X	4979
168427	COVID19X	4979
168428	COVID19X	4979
168429	COVID19X	4978
168430	COVID19X	4978
168431	COVID19X	4977
168432	COVID19X	4977
168433	COVID19X	4976
168434	COVID19X	4976
168435	COVID19X	4976
168436	COVID19X	4976
168437	COVID19X	4976
168438	COVID19X	4976
168439	COVID19X	4975
168440	COVID19X	4975
168441	COVID19X	4974
168442	COVID19X	4973
168443	COVID19X	4973
168444	COVID19X	4973
168445	COVID19X	4973
168446	COVID19X	4973
168447	COVID19X	4972
168448	COVID19X	4972
168449	COVID19X	4972
168450	COVID19X	4971
168451	COVID19X	4971
168452	COVID19X	4971
168453	COVID19X	4971
168454	COVID19X	4969
168455	COVID19X	4969
168456	COVID19X	4969
168457	COVID19X	4969
168458	COVID19X	4968
168459	COVID19X	4968
168460	COVID19X	4968
168461	COVID19X	4968
168462	COVID19X	4966
168463	COVID19X	4966
168464	COVID19X	4966
168465	COVID19X	4965
168466	COVID19X	4965
168467	COVID19X	4965
168468	COVID19X	4965
168469	COVID19X	4965
168470	COVID19X	4964
168471	COVID19X	4964
168472	COVID19X	4964
168473	COVID19X	4964
168474	COVID19X	4963
168475	COVID19X	4963
168476	COVID19X	4963
168477	COVID19X	4962
168478	COVID19X	4962
168479	COVID19X	4962
168480	COVID19X	4962
168481	COVID19X	4962
168482	COVID19X	4962
168483	COVID19X	4962
168484	COVID19X	4962
168485	COVID19X	4961
168486	COVID19X	4961
168487	COVID19X	4961
168488	COVID19X	4961
168489	COVID19X	4960
168490	COVID19X	4960
168491	COVID19X	4959
168492	COVID19X	4959
168493	COVID19X	4959
168494	COVID19X	4959
168495	COVID19X	4958
168496	COVID19X	4958
168497	COVID19X	4958
168498	COVID19X	4958
168499	COVID19X	4958
168500	COVID19X	4957
168501	COVID19X	4956
168502	COVID19X	4956
168503	COVID19X	4955
168504	COVID19X	4955
168505	COVID19X	4955
168506	COVID19X	4955
168507	COVID19X	4954
168508	COVID19X	4954
168509	COVID19X	4954
168510	COVID19X	4954
168511	COVID19X	4954
168512	COVID19X	4954
168513	COVID19X	4952
168514	COVID19X	4952
168515	COVID19X	4952
168516	COVID19X	4952
168517	COVID19X	4951
168518	COVID19X	4951
168519	COVID19X	4951
168520	COVID19X	4950
168521	COVID19X	4950
168522	COVID19X	4949
168523	COVID19X	4949
168524	COVID19X	4949
168525	COVID19X	4948
168526	COVID19X	4948
168527	COVID19X	4948
168528	COVID19X	4947
168529	COVID19X	4947
168530	COVID19X	4946
168531	COVID19X	4945
168532	COVID19X	4945
168533	COVID19X	4944
168534	COVID19X	4944
168535	COVID19X	4944
168536	COVID19X	4943
168537	COVID19X	4942
168538	COVID19X	4942
168539	COVID19X	4941
168540	COVID19X	4941
168541	COVID19X	4941
168542	COVID19X	4941
168543	COVID19X	4940
168544	COVID19X	4940
168545	COVID19X	4940
168546	COVID19X	4940
168547	COVID19X	4940
168548	COVID19X	4940
168549	COVID19X	4940
168550	COVID19X	4939
168551	COVID19X	4939
168552	COVID19X	4938
168553	COVID19X	4938
168554	COVID19X	4938
168555	COVID19X	4938
168556	COVID19X	4938
168557	COVID19X	4937
168558	COVID19X	4937
168559	COVID19X	4937
168560	COVID19X	4937
168561	COVID19X	4936
168562	COVID19X	4936
168563	COVID19X	4936
168564	COVID19X	4936
168565	COVID19X	4936
168566	COVID19X	4936
168567	COVID19X	4935
168568	COVID19X	4934
168569	COVID19X	4934
168570	COVID19X	4934
168571	COVID19X	4934
168572	COVID19X	4933
168573	COVID19X	4933
168574	COVID19X	4933
168575	COVID19X	4932
168576	COVID19X	4932
168577	COVID19X	4931
168578	COVID19X	4931
168579	COVID19X	4930
168580	COVID19X	4929
168581	COVID19X	4929
168582	COVID19X	4928
168583	COVID19X	4928
168584	COVID19X	4925
168585	COVID19X	4925
168586	COVID19X	4925
168587	COVID19X	4925
168588	COVID19X	4924
168589	COVID19X	4924
168590	COVID19X	4924
168591	COVID19X	4924
168592	COVID19X	4924
168593	COVID19X	4923
168594	COVID19X	4922
168595	COVID19X	4922
168596	COVID19X	4922
168597	COVID19X	4922
168598	COVID19X	4921
168599	COVID19X	4919
168600	COVID19X	4919
168601	COVID19X	4919
168602	COVID19X	4919
168603	COVID19X	4918
168604	COVID19X	4917
168605	COVID19X	4917
168606	COVID19X	4917
168607	COVID19X	4917
168608	COVID19X	4917
168609	COVID19X	4917
168610	COVID19X	4917
168611	COVID19X	4916
168612	COVID19X	4916
168613	COVID19X	4916
168614	COVID19X	4915
168615	COVID19X	4915
168616	COVID19X	4914
168617	COVID19X	4914
168618	COVID19X	4913
168619	COVID19X	4913
168620	COVID19X	4912
168621	COVID19X	4912
168622	COVID19X	4911
168623	COVID19X	4911
168624	COVID19X	4911
168625	COVID19X	4911
168626	COVID19X	4910
168627	COVID19X	4909
168628	COVID19X	4909
168629	COVID19X	4909
168630	COVID19X	4909
168631	COVID19X	4909
168632	COVID19X	4908
168633	COVID19X	4908
168634	COVID19X	4907
168635	COVID19X	4907
168636	COVID19X	4907
168637	COVID19X	4907
168638	COVID19X	4907
168639	COVID19X	4906
168640	COVID19X	4906
168641	COVID19X	4906
168642	COVID19X	4906
168643	COVID19X	4906
168644	COVID19X	4905
168645	COVID19X	4905
168646	COVID19X	4904
168647	COVID19X	4904
168648	COVID19X	4904
168649	COVID19X	4903
168650	COVID19X	4903
168651	COVID19X	4902
168652	COVID19X	4902
168653	COVID19X	4902
168654	COVID19X	4901
168655	COVID19X	4901
168656	COVID19X	4900
168657	COVID19X	4900
168658	COVID19X	4900
168659	COVID19X	4900
168660	COVID19X	4899
168661	COVID19X	4899
168662	COVID19X	4899
168663	COVID19X	4898
168664	COVID19X	4898
168665	COVID19X	4898
168666	COVID19X	4898
168667	COVID19X	4897
168668	COVID19X	4897
168669	COVID19X	4897
168670	COVID19X	4896
168671	COVID19X	4896
168672	COVID19X	4896
168673	COVID19X	4895
168674	COVID19X	4895
168675	COVID19X	4895
168676	COVID19X	4895
168677	COVID19X	4895
168678	COVID19X	4894
168679	COVID19X	4894
168680	COVID19X	4894
168681	COVID19X	4894
168682	COVID19X	4894
168683	COVID19X	4894
168684	COVID19X	4894
168685	COVID19X	4893
168686	COVID19X	4892
168687	COVID19X	4892
168688	COVID19X	4891
168689	COVID19X	4891
168690	COVID19X	4891
168691	COVID19X	4890
168692	COVID19X	4890
168693	COVID19X	4890
168694	COVID19X	4890
168695	COVID19X	4890
168696	COVID19X	4889
168697	COVID19X	4889
168698	COVID19X	4889
168699	COVID19X	4889
168700	COVID19X	4889
168701	COVID19X	4887
168702	COVID19X	4887
168703	COVID19X	4887
168704	COVID19X	4886
168705	COVID19X	4886
168706	COVID19X	4886
168707	COVID19X	4885
168708	COVID19X	4885
168709	COVID19X	4885
168710	COVID19X	4885
168711	COVID19X	4885
168712	COVID19X	4884
168713	COVID19X	4884
168714	COVID19X	4883
168715	COVID19X	4883
168716	COVID19X	4883
168717	COVID19X	4883
168718	COVID19X	4882
168719	COVID19X	4882
168720	COVID19X	4882
168721	COVID19X	4880
168722	COVID19X	4879
168723	COVID19X	4879
168724	COVID19X	4879
168725	COVID19X	4879
168726	COVID19X	4878
168727	COVID19X	4878
168728	COVID19X	4878
168729	COVID19X	4878
168730	COVID19X	4877
168731	COVID19X	4877
168732	COVID19X	4877
168733	COVID19X	4877
168734	COVID19X	4877
168735	COVID19X	4877
168736	COVID19X	4877
168737	COVID19X	4876
168738	COVID19X	4876
168739	COVID19X	4875
168740	COVID19X	4873
168741	COVID19X	4873
168742	COVID19X	4873
168743	COVID19X	4872
168744	COVID19X	4872
168745	COVID19X	4872
168746	COVID19X	4871
168747	COVID19X	4871
168748	COVID19X	4871
168749	COVID19X	4871
168750	COVID19X	4871
168751	COVID19X	4870
168752	COVID19X	4870
168753	COVID19X	4869
168754	COVID19X	4869
168755	COVID19X	4868
168756	COVID19X	4868
168757	COVID19X	4868
168758	COVID19X	4867
168759	COVID19X	4867
168760	COVID19X	4867
168761	COVID19X	4867
168762	COVID19X	4866
168763	COVID19X	4866
168764	COVID19X	4866
168765	COVID19X	4865
168766	COVID19X	4864
168767	COVID19X	4863
168768	COVID19X	4863
168769	COVID19X	4862
168770	COVID19X	4862
168771	COVID19X	4861
168772	COVID19X	4861
168773	COVID19X	4860
168774	COVID19X	4860
168775	COVID19X	4860
168776	COVID19X	4859
168777	COVID19X	4858
168778	COVID19X	4858
168779	COVID19X	4858
168780	COVID19X	4857
168781	COVID19X	4857
168782	COVID19X	4856
168783	COVID19X	4855
168784	COVID19X	4855
168785	COVID19X	4855
168786	COVID19X	4855
168787	COVID19X	4854
168788	COVID19X	4854
168789	COVID19X	4854
168790	COVID19X	4853
168791	COVID19X	4852
168792	COVID19X	4852
168793	COVID19X	4852
168794	COVID19X	4852
168795	COVID19X	4852
168796	COVID19X	4851
168797	COVID19X	4851
168798	COVID19X	4850
168799	COVID19X	4850
168800	COVID19X	4850
168801	COVID19X	4849
168802	COVID19X	4849
168803	COVID19X	4849
168804	COVID19X	4848
168805	COVID19X	4847
168806	COVID19X	4847
168807	COVID19X	4846
168808	COVID19X	4846
168809	COVID19X	4846
168810	COVID19X	4846
168811	COVID19X	4846
168812	COVID19X	4845
168813	COVID19X	4845
168814	COVID19X	4845
168815	COVID19X	4845
168816	COVID19X	4845
168817	COVID19X	4844
168818	COVID19X	4843
168819	COVID19X	4843
168820	COVID19X	4843
168821	COVID19X	4843
168822	COVID19X	4842
168823	COVID19X	4842
168824	COVID19X	4842
168825	COVID19X	4842
168826	COVID19X	4842
168827	COVID19X	4841
168828	COVID19X	4841
168829	COVID19X	4840
168830	COVID19X	4839
168831	COVID19X	4839
168832	COVID19X	4839
168833	COVID19X	4839
168834	COVID19X	4839
168835	COVID19X	4839
168836	COVID19X	4838
168837	COVID19X	4838
168838	COVID19X	4837
168839	COVID19X	4836
168840	COVID19X	4836
168841	COVID19X	4836
168842	COVID19X	4836
168843	COVID19X	4835
168844	COVID19X	4835
168845	COVID19X	4834
168846	COVID19X	4834
168847	COVID19X	4834
168848	COVID19X	4833
168849	COVID19X	4833
168850	COVID19X	4833
168851	COVID19X	4833
168852	COVID19X	4832
168853	COVID19X	4832
168854	COVID19X	4832
168855	COVID19X	4831
168856	COVID19X	4831
168857	COVID19X	4831
168858	COVID19X	4830
168859	COVID19X	4830
168860	COVID19X	4830
168861	COVID19X	4830
168862	COVID19X	4830
168863	COVID19X	4830
168864	COVID19X	4829
168865	COVID19X	4828
168866	COVID19X	4828
168867	COVID19X	4828
168868	COVID19X	4827
168869	COVID19X	4827
168870	COVID19X	4827
168871	COVID19X	4826
168872	COVID19X	4826
168873	COVID19X	4826
168874	COVID19X	4825
168875	COVID19X	4825
168876	COVID19X	4824
168877	COVID19X	4824
168878	COVID19X	4824
168879	COVID19X	4824
168880	COVID19X	4823
168881	COVID19X	4823
168882	COVID19X	4823
168883	COVID19X	4820
168884	COVID19X	4820
168885	COVID19X	4820
168886	COVID19X	4820
168887	COVID19X	4819
168888	COVID19X	4819
168889	COVID19X	4819
168890	COVID19X	4819
168891	COVID19X	4819
168892	COVID19X	4818
168893	COVID19X	4818
168894	COVID19X	4817
168895	COVID19X	4817
168896	COVID19X	4817
168897	COVID19X	4816
168898	COVID19X	4816
168899	COVID19X	4815
168900	COVID19X	4815
168901	COVID19X	4815
168902	COVID19X	4814
168903	COVID19X	4813
168904	COVID19X	4813
168905	COVID19X	4813
168906	COVID19X	4812
168907	COVID19X	4812
168908	COVID19X	4811
168909	COVID19X	4811
168910	COVID19X	4810
168911	COVID19X	4810
168912	COVID19X	4810
168913	COVID19X	4809
168914	COVID19X	4808
168915	COVID19X	4808
168916	COVID19X	4808
168917	COVID19X	4808
168918	COVID19X	4807
168919	COVID19X	4807
168920	COVID19X	4807
168921	COVID19X	4807
168922	COVID19X	4806
168923	COVID19X	4806
168924	COVID19X	4806
168925	COVID19X	4806
168926	COVID19X	4806
168927	COVID19X	4805
168928	COVID19X	4805
168929	COVID19X	4804
168930	COVID19X	4804
168931	COVID19X	4804
168932	COVID19X	4804
168933	COVID19X	4803
168934	COVID19X	4803
168935	COVID19X	4803
168936	COVID19X	4803
168937	COVID19X	4803
168938	COVID19X	4803
168939	COVID19X	4803
168940	COVID19X	4803
168941	COVID19X	4802
168942	COVID19X	4802
168943	COVID19X	4802
168944	COVID19X	4802
168945	COVID19X	4801
168946	COVID19X	4801
168947	COVID19X	4801
168948	COVID19X	4801
168949	COVID19X	4801
168950	COVID19X	4801
168951	COVID19X	4800
168952	COVID19X	4800
168953	COVID19X	4800
168954	COVID19X	4800
168955	COVID19X	4799
168956	COVID19X	4799
168957	COVID19X	4799
168958	COVID19X	4798
168959	COVID19X	4797
168960	COVID19X	4796
168961	COVID19X	4796
168962	COVID19X	4796
168963	COVID19X	4796
168964	COVID19X	4795
168965	COVID19X	4794
168966	COVID19X	4794
168967	COVID19X	4793
168968	COVID19X	4793
168969	COVID19X	4792
168970	COVID19X	4792
168971	COVID19X	4791
168972	COVID19X	4791
168973	COVID19X	4791
168974	COVID19X	4791
168975	COVID19X	4791
168976	COVID19X	4791
168977	COVID19X	4791
168978	COVID19X	4790
168979	COVID19X	4790
168980	COVID19X	4789
168981	COVID19X	4789
168982	COVID19X	4789
168983	COVID19X	4789
168984	COVID19X	4788
168985	COVID19X	4788
168986	COVID19X	4788
168987	COVID19X	4787
168988	COVID19X	4787
168989	COVID19X	4787
168990	COVID19X	4786
168991	COVID19X	4786
168992	COVID19X	4786
168993	COVID19X	4785
168994	COVID19X	4784
168995	COVID19X	4784
168996	COVID19X	4784
168997	COVID19X	4784
168998	COVID19X	4784
168999	COVID19X	4784
169000	COVID19X	4784
169001	COVID19X	4783
169002	COVID19X	4783
169003	COVID19X	4782
169004	COVID19X	4782
169005	COVID19X	4781
169006	COVID19X	4781
169007	COVID19X	4781
169008	COVID19X	4780
169009	COVID19X	4780
169010	COVID19X	4779
169011	COVID19X	4779
169012	COVID19X	4779
169013	COVID19X	4778
169014	COVID19X	4778
169015	COVID19X	4778
169016	COVID19X	4777
169017	COVID19X	4777
169018	COVID19X	4777
169019	COVID19X	4777
169020	COVID19X	4777
169021	COVID19X	4776
169022	COVID19X	4776
169023	COVID19X	4775
169024	COVID19X	4774
169025	COVID19X	4774
169026	COVID19X	4774
169027	COVID19X	4773
169028	COVID19X	4773
169029	COVID19X	4773
169030	COVID19X	4773
169031	COVID19X	4773
169032	COVID19X	4773
169033	COVID19X	4773
169034	COVID19X	4772
169035	COVID19X	4772
169036	COVID19X	4771
169037	COVID19X	4771
169038	COVID19X	4771
169039	COVID19X	4771
169040	COVID19X	4771
169041	COVID19X	4770
169042	COVID19X	4768
169043	COVID19X	4768
169044	COVID19X	4767
169045	COVID19X	4767
169046	COVID19X	4767
169047	COVID19X	4766
169048	COVID19X	4766
169049	COVID19X	4766
169050	COVID19X	4766
169051	COVID19X	4765
169052	COVID19X	4765
169053	COVID19X	4764
169054	COVID19X	4764
169055	COVID19X	4763
169056	COVID19X	4762
169057	COVID19X	4762
169058	COVID19X	4762
169059	COVID19X	4761
169060	COVID19X	4761
169061	COVID19X	4761
169062	COVID19X	4761
169063	COVID19X	4760
169064	COVID19X	4759
169065	COVID19X	4759
169066	COVID19X	4759
169067	COVID19X	4758
169068	COVID19X	4758
169069	COVID19X	4757
169070	COVID19X	4756
169071	COVID19X	4756
169072	COVID19X	4755
169073	COVID19X	4755
169074	COVID19X	4755
169075	COVID19X	4754
169076	COVID19X	4754
169077	COVID19X	4753
169078	COVID19X	4752
169079	COVID19X	4752
169080	COVID19X	4752
169081	COVID19X	4752
169082	COVID19X	4752
169083	COVID19X	4752
169084	COVID19X	4751
169085	COVID19X	4751
169086	COVID19X	4751
169087	COVID19X	4751
169088	COVID19X	4750
169089	COVID19X	4750
169090	COVID19X	4750
169091	COVID19X	4750
169092	COVID19X	4750
169093	COVID19X	4749
169094	COVID19X	4749
169095	COVID19X	4749
169096	COVID19X	4748
169097	COVID19X	4748
169098	COVID19X	4748
169099	COVID19X	4748
169100	COVID19X	4747
169101	COVID19X	4747
169102	COVID19X	4746
169103	COVID19X	4746
169104	COVID19X	4746
169105	COVID19X	4746
169106	COVID19X	4745
169107	COVID19X	4745
169108	COVID19X	4744
169109	COVID19X	4743
169110	COVID19X	4742
169111	COVID19X	4742
169112	COVID19X	4742
169113	COVID19X	4741
169114	COVID19X	4741
169115	COVID19X	4741
169116	COVID19X	4741
169117	COVID19X	4740
169118	COVID19X	4740
169119	COVID19X	4740
169120	COVID19X	4739
169121	COVID19X	4739
169122	COVID19X	4739
169123	COVID19X	4739
169124	COVID19X	4739
169125	COVID19X	4739
169126	COVID19X	4738
169127	COVID19X	4738
169128	COVID19X	4737
169129	COVID19X	4736
169130	COVID19X	4736
169131	COVID19X	4735
169132	COVID19X	4735
169133	COVID19X	4735
169134	COVID19X	4735
169135	COVID19X	4734
169136	COVID19X	4734
169137	COVID19X	4734
169138	COVID19X	4734
169139	COVID19X	4732
169140	COVID19X	4732
169141	COVID19X	4732
169142	COVID19X	4731
169143	COVID19X	4731
169144	COVID19X	4730
169145	COVID19X	4730
169146	COVID19X	4730
169147	COVID19X	4730
169148	COVID19X	4730
169149	COVID19X	4730
169150	COVID19X	4729
169151	COVID19X	4729
169152	COVID19X	4729
169153	COVID19X	4729
169154	COVID19X	4728
169155	COVID19X	4728
169156	COVID19X	4728
169157	COVID19X	4727
169158	COVID19X	4727
169159	COVID19X	4727
169160	COVID19X	4727
169161	COVID19X	4727
169162	COVID19X	4727
169163	COVID19X	4726
169164	COVID19X	4726
169165	COVID19X	4725
169166	COVID19X	4725
169167	COVID19X	4725
169168	COVID19X	4724
169169	COVID19X	4724
169170	COVID19X	4724
169171	COVID19X	4724
169172	COVID19X	4723
169173	COVID19X	4723
169174	COVID19X	4723
169175	COVID19X	4722
169176	COVID19X	4722
169177	COVID19X	4722
169178	COVID19X	4722
169179	COVID19X	4722
169180	COVID19X	4722
169181	COVID19X	4722
169182	COVID19X	4721
169183	COVID19X	4721
169184	COVID19X	4721
169185	COVID19X	4720
169186	COVID19X	4720
169187	COVID19X	4720
169188	COVID19X	4719
169189	COVID19X	4719
169190	COVID19X	4719
169191	COVID19X	4718
169192	COVID19X	4718
169193	COVID19X	4718
169194	COVID19X	4717
169195	COVID19X	4717
169196	COVID19X	4717
169197	COVID19X	4716
169198	COVID19X	4716
169199	COVID19X	4716
169200	COVID19X	4715
169201	COVID19X	4715
169202	COVID19X	4715
169203	COVID19X	4715
169204	COVID19X	4714
169205	COVID19X	4713
169206	COVID19X	4713
169207	COVID19X	4713
169208	COVID19X	4713
169209	COVID19X	4712
169210	COVID19X	4712
169211	COVID19X	4712
169212	COVID19X	4711
169213	COVID19X	4711
169214	COVID19X	4711
169215	COVID19X	4711
169216	COVID19X	4710
169217	COVID19X	4710
169218	COVID19X	4710
169219	COVID19X	4709
169220	COVID19X	4709
169221	COVID19X	4708
169222	COVID19X	4707
169223	COVID19X	4707
169224	COVID19X	4707
169225	COVID19X	4707
169226	COVID19X	4707
169227	COVID19X	4706
169228	COVID19X	4706
169229	COVID19X	4705
169230	COVID19X	4705
169231	COVID19X	4705
169232	COVID19X	4705
169233	COVID19X	4705
169234	COVID19X	4705
169235	COVID19X	4704
169236	COVID19X	4704
169237	COVID19X	4704
169238	COVID19X	4703
169239	COVID19X	4703
169240	COVID19X	4701
169241	COVID19X	4700
169242	COVID19X	4700
169243	COVID19X	4699
169244	COVID19X	4698
169245	COVID19X	4698
169246	COVID19X	4697
169247	COVID19X	4697
169248	COVID19X	4697
169249	COVID19X	4697
169250	COVID19X	4696
169251	COVID19X	4696
169252	COVID19X	4696
169253	COVID19X	4696
169254	COVID19X	4696
169255	COVID19X	4696
169256	COVID19X	4696
169257	COVID19X	4695
169258	COVID19X	4695
169259	COVID19X	4694
169260	COVID19X	4694
169261	COVID19X	4693
169262	COVID19X	4693
169263	COVID19X	4693
169264	COVID19X	4693
169265	COVID19X	4693
169266	COVID19X	4693
169267	COVID19X	4693
169268	COVID19X	4693
169269	COVID19X	4693
169270	COVID19X	4693
169271	COVID19X	4692
169272	COVID19X	4691
169273	COVID19X	4691
169274	COVID19X	4690
169275	COVID19X	4690
169276	COVID19X	4689
169277	COVID19X	4689
169278	COVID19X	4688
169279	COVID19X	4688
169280	COVID19X	4687
169281	COVID19X	4686
169282	COVID19X	4686
169283	COVID19X	4686
169284	COVID19X	4685
169285	COVID19X	4685
169286	COVID19X	4685
169287	COVID19X	4685
169288	COVID19X	4684
169289	COVID19X	4684
169290	COVID19X	4683
169291	COVID19X	4683
169292	COVID19X	4680
169293	COVID19X	4680
169294	COVID19X	4680
169295	COVID19X	4679
169296	COVID19X	4678
169297	COVID19X	4678
169298	COVID19X	4678
169299	COVID19X	4677
169300	COVID19X	4676
169301	COVID19X	4675
169302	COVID19X	4675
169303	COVID19X	4675
169304	COVID19X	4674
169305	COVID19X	4674
169306	COVID19X	4674
169307	COVID19X	4674
169308	COVID19X	4673
169309	COVID19X	4673
169310	COVID19X	4673
169311	COVID19X	4672
169312	COVID19X	4672
169313	COVID19X	4672
169314	COVID19X	4671
169315	COVID19X	4671
169316	COVID19X	4671
169317	COVID19X	4670
169318	COVID19X	4669
169319	COVID19X	4669
169320	COVID19X	4669
169321	COVID19X	4668
169322	COVID19X	4668
169323	COVID19X	4667
169324	COVID19X	4667
169325	COVID19X	4665
169326	COVID19X	4665
169327	COVID19X	4665
169328	COVID19X	4664
169329	COVID19X	4664
169330	COVID19X	4664
169331	COVID19X	4664
169332	COVID19X	4663
169333	COVID19X	4663
169334	COVID19X	4663
169335	COVID19X	4662
169336	COVID19X	4662
169337	COVID19X	4662
169338	COVID19X	4662
169339	COVID19X	4661
169340	COVID19X	4661
169341	COVID19X	4661
169342	COVID19X	4660
169343	COVID19X	4660
169344	COVID19X	4660
169345	COVID19X	4660
169346	COVID19X	4659
169347	COVID19X	4659
169348	COVID19X	4659
169349	COVID19X	4659
169350	COVID19X	4659
169351	COVID19X	4658
169352	COVID19X	4658
169353	COVID19X	4657
169354	COVID19X	4656
169355	COVID19X	4655
169356	COVID19X	4655
169357	COVID19X	4654
169358	COVID19X	4654
169359	COVID19X	4653
169360	COVID19X	4653
169361	COVID19X	4653
169362	COVID19X	4653
169363	COVID19X	4652
169364	COVID19X	4652
169365	COVID19X	4652
169366	COVID19X	4652
169367	COVID19X	4651
169368	COVID19X	4651
169369	COVID19X	4650
169370	COVID19X	4650
169371	COVID19X	4650
169372	COVID19X	4650
169373	COVID19X	4650
169374	COVID19X	4649
169375	COVID19X	4649
169376	COVID19X	4649
169377	COVID19X	4649
169378	COVID19X	4649
169379	COVID19X	4649
169380	COVID19X	4649
169381	COVID19X	4648
169382	COVID19X	4648
169383	COVID19X	4648
169384	COVID19X	4648
169385	COVID19X	4648
169386	COVID19X	4648
169387	COVID19X	4647
169388	COVID19X	4647
169389	COVID19X	4646
169390	COVID19X	4646
169391	COVID19X	4646
169392	COVID19X	4646
169393	COVID19X	4646
169394	COVID19X	4645
169395	COVID19X	4645
169396	COVID19X	4645
169397	COVID19X	4645
169398	COVID19X	4645
169399	COVID19X	4644
169400	COVID19X	4644
169401	COVID19X	4644
169402	COVID19X	4644
169403	COVID19X	4643
169404	COVID19X	4642
169405	COVID19X	4642
169406	COVID19X	4642
169407	COVID19X	4642
169408	COVID19X	4642
169409	COVID19X	4641
169410	COVID19X	4641
169411	COVID19X	4641
169412	COVID19X	4641
169413	COVID19X	4641
169414	COVID19X	4641
169415	COVID19X	4640
169416	COVID19X	4640
169417	COVID19X	4640
169418	COVID19X	4640
169419	COVID19X	4640
169420	COVID19X	4640
169421	COVID19X	4639
169422	COVID19X	4638
169423	COVID19X	4637
169424	COVID19X	4637
169425	COVID19X	4637
169426	COVID19X	4637
169427	COVID19X	4637
169428	COVID19X	4637
169429	COVID19X	4637
169430	COVID19X	4637
169431	COVID19X	4636
169432	COVID19X	4635
169433	COVID19X	4635
169434	COVID19X	4635
169435	COVID19X	4635
169436	COVID19X	4634
169437	COVID19X	4634
169438	COVID19X	4633
169439	COVID19X	4633
169440	COVID19X	4633
169441	COVID19X	4633
169442	COVID19X	4632
169443	COVID19X	4632
169444	COVID19X	4632
169445	COVID19X	4632
169446	COVID19X	4632
169447	COVID19X	4631
169448	COVID19X	4631
169449	COVID19X	4631
169450	COVID19X	4630
169451	COVID19X	4630
169452	COVID19X	4630
169453	COVID19X	4630
169454	COVID19X	4630
169455	COVID19X	4630
169456	COVID19X	4629
169457	COVID19X	4629
169458	COVID19X	4628
169459	COVID19X	4628
169460	COVID19X	4628
169461	COVID19X	4627
169462	COVID19X	4627
169463	COVID19X	4627
169464	COVID19X	4627
169465	COVID19X	4627
169466	COVID19X	4626
169467	COVID19X	4626
169468	COVID19X	4626
169469	COVID19X	4625
169470	COVID19X	4625
169471	COVID19X	4625
169472	COVID19X	4625
169473	COVID19X	4624
169474	COVID19X	4624
169475	COVID19X	4624
169476	COVID19X	4623
169477	COVID19X	4623
169478	COVID19X	4623
169479	COVID19X	4622
169480	COVID19X	4622
169481	COVID19X	4622
169482	COVID19X	4622
169483	COVID19X	4621
169484	COVID19X	4621
169485	COVID19X	4621
169486	COVID19X	4620
169487	COVID19X	4620
169488	COVID19X	4620
169489	COVID19X	4620
169490	COVID19X	4619
169491	COVID19X	4619
169492	COVID19X	4618
169493	COVID19X	4618
169494	COVID19X	4618
169495	COVID19X	4617
169496	COVID19X	4616
169497	COVID19X	4615
169498	COVID19X	4615
169499	COVID19X	4614
169500	COVID19X	4614
169501	COVID19X	4614
169502	COVID19X	4614
169503	COVID19X	4614
169504	COVID19X	4614
169505	COVID19X	4614
169506	COVID19X	4613
169507	COVID19X	4612
169508	COVID19X	4612
169509	COVID19X	4612
169510	COVID19X	4612
169511	COVID19X	4611
169512	COVID19X	4611
169513	COVID19X	4611
169514	COVID19X	4610
169515	COVID19X	4609
169516	COVID19X	4609
169517	COVID19X	4608
169518	COVID19X	4608
169519	COVID19X	4608
169520	COVID19X	4607
169521	COVID19X	4607
169522	COVID19X	4607
169523	COVID19X	4606
169524	COVID19X	4605
169525	COVID19X	4604
169526	COVID19X	4604
169527	COVID19X	4603
169528	COVID19X	4603
169529	COVID19X	4602
169530	COVID19X	4602
169531	COVID19X	4602
169532	COVID19X	4601
169533	COVID19X	4601
169534	COVID19X	4601
169535	COVID19X	4600
169536	COVID19X	4600
169537	COVID19X	4600
169538	COVID19X	4600
169539	COVID19X	4599
169540	COVID19X	4599
169541	COVID19X	4599
169542	COVID19X	4598
169543	COVID19X	4598
169544	COVID19X	4597
169545	COVID19X	4596
169546	COVID19X	4596
169547	COVID19X	4594
169548	COVID19X	4594
169549	COVID19X	4593
169550	COVID19X	4593
169551	COVID19X	4593
169552	COVID19X	4592
169553	COVID19X	4592
169554	COVID19X	4592
169555	COVID19X	4591
169556	COVID19X	4591
169557	COVID19X	4590
169558	COVID19X	4590
169559	COVID19X	4590
169560	COVID19X	4589
169561	COVID19X	4589
169562	COVID19X	4589
169563	COVID19X	4589
169564	COVID19X	4589
169565	COVID19X	4589
169566	COVID19X	4588
169567	COVID19X	4588
169568	COVID19X	4588
169569	COVID19X	4588
169570	COVID19X	4588
169571	COVID19X	4587
169572	COVID19X	4587
169573	COVID19X	4586
169574	COVID19X	4585
169575	COVID19X	4585
169576	COVID19X	4585
169577	COVID19X	4584
169578	COVID19X	4584
169579	COVID19X	4584
169580	COVID19X	4584
169581	COVID19X	4583
169582	COVID19X	4583
169583	COVID19X	4583
169584	COVID19X	4583
169585	COVID19X	4582
169586	COVID19X	4582
169587	COVID19X	4582
169588	COVID19X	4582
169589	COVID19X	4582
169590	COVID19X	4582
169591	COVID19X	4581
169592	COVID19X	4581
169593	COVID19X	4580
169594	COVID19X	4580
169595	COVID19X	4580
169596	COVID19X	4580
169597	COVID19X	4579
169598	COVID19X	4578
169599	COVID19X	4578
169600	COVID19X	4577
169601	COVID19X	4576
169602	COVID19X	4576
169603	COVID19X	4575
169604	COVID19X	4575
169605	COVID19X	4575
169606	COVID19X	4575
169607	COVID19X	4574
169608	COVID19X	4574
169609	COVID19X	4574
169610	COVID19X	4573
169611	COVID19X	4573
169612	COVID19X	4573
169613	COVID19X	4573
169614	COVID19X	4572
169615	COVID19X	4571
169616	COVID19X	4571
169617	COVID19X	4571
169618	COVID19X	4571
169619	COVID19X	4570
169620	COVID19X	4570
169621	COVID19X	4570
169622	COVID19X	4570
169623	COVID19X	4570
169624	COVID19X	4570
169625	COVID19X	4568
169626	COVID19X	4568
169627	COVID19X	4567
169628	COVID19X	4567
169629	COVID19X	4566
169630	COVID19X	4566
169631	COVID19X	4566
169632	COVID19X	4565
169633	COVID19X	4565
169634	COVID19X	4565
169635	COVID19X	4565
169636	COVID19X	4564
169637	COVID19X	4564
169638	COVID19X	4563
169639	COVID19X	4563
169640	COVID19X	4563
169641	COVID19X	4563
169642	COVID19X	4563
169643	COVID19X	4563
169644	COVID19X	4562
169645	COVID19X	4562
169646	COVID19X	4562
169647	COVID19X	4562
169648	COVID19X	4562
169649	COVID19X	4561
169650	COVID19X	4560
169651	COVID19X	4560
169652	COVID19X	4559
169653	COVID19X	4559
169654	COVID19X	4558
169655	COVID19X	4558
169656	COVID19X	4557
169657	COVID19X	4557
169658	COVID19X	4557
169659	COVID19X	4557
169660	COVID19X	4556
169661	COVID19X	4556
169662	COVID19X	4556
169663	COVID19X	4555
169664	COVID19X	4555
169665	COVID19X	4555
169666	COVID19X	4554
169667	COVID19X	4554
169668	COVID19X	4553
169669	COVID19X	4552
169670	COVID19X	4552
169671	COVID19X	4552
169672	COVID19X	4552
169673	COVID19X	4552
169674	COVID19X	4550
169675	COVID19X	4549
169676	COVID19X	4549
169677	COVID19X	4548
169678	COVID19X	4547
169679	COVID19X	4547
169680	COVID19X	4547
169681	COVID19X	4547
169682	COVID19X	4546
169683	COVID19X	4546
169684	COVID19X	4545
169685	COVID19X	4545
169686	COVID19X	4545
169687	COVID19X	4544
169688	COVID19X	4544
169689	COVID19X	4544
169690	COVID19X	4543
169691	COVID19X	4543
169692	COVID19X	4542
169693	COVID19X	4542
169694	COVID19X	4542
169695	COVID19X	4541
169696	COVID19X	4540
169697	COVID19X	4540
169698	COVID19X	4540
169699	COVID19X	4539
169700	COVID19X	4538
169701	COVID19X	4538
169702	COVID19X	4538
169703	COVID19X	4537
169704	COVID19X	4537
169705	COVID19X	4537
169706	COVID19X	4536
169707	COVID19X	4536
169708	COVID19X	4536
169709	COVID19X	4536
169710	COVID19X	4535
169711	COVID19X	4535
169712	COVID19X	4535
169713	COVID19X	4535
169714	COVID19X	4534
169715	COVID19X	4534
169716	COVID19X	4533
169717	COVID19X	4533
169718	COVID19X	4532
169719	COVID19X	4531
169720	COVID19X	4531
169721	COVID19X	4530
169722	COVID19X	4530
169723	COVID19X	4530
169724	COVID19X	4529
169725	COVID19X	4529
169726	COVID19X	4529
169727	COVID19X	4529
169728	COVID19X	4529
169729	COVID19X	4528
169730	COVID19X	4528
169731	COVID19X	4528
169732	COVID19X	4528
169733	COVID19X	4527
169734	COVID19X	4527
169735	COVID19X	4527
169736	COVID19X	4527
169737	COVID19X	4526
169738	COVID19X	4525
169739	COVID19X	4524
169740	COVID19X	4524
169741	COVID19X	4524
169742	COVID19X	4524
169743	COVID19X	4523
169744	COVID19X	4523
169745	COVID19X	4523
169746	COVID19X	4523
169747	COVID19X	4523
169748	COVID19X	4523
169749	COVID19X	4522
169750	COVID19X	4522
169751	COVID19X	4521
169752	COVID19X	4521
169753	COVID19X	4521
169754	COVID19X	4521
169755	COVID19X	4521
169756	COVID19X	4521
169757	COVID19X	4520
169758	COVID19X	4520
169759	COVID19X	4520
169760	COVID19X	4520
169761	COVID19X	4519
169762	COVID19X	4519
169763	COVID19X	4518
169764	COVID19X	4518
169765	COVID19X	4518
169766	COVID19X	4517
169767	COVID19X	4516
169768	COVID19X	4516
169769	COVID19X	4516
169770	COVID19X	4515
169771	COVID19X	4515
169772	COVID19X	4515
169773	COVID19X	4515
169774	COVID19X	4514
169775	COVID19X	4514
169776	COVID19X	4514
169777	COVID19X	4513
169778	COVID19X	4513
169779	COVID19X	4513
169780	COVID19X	4513
169781	COVID19X	4513
169782	COVID19X	4513
169783	COVID19X	4512
169784	COVID19X	4512
169785	COVID19X	4512
169786	COVID19X	4512
169787	COVID19X	4511
169788	COVID19X	4511
169789	COVID19X	4511
169790	COVID19X	4511
169791	COVID19X	4511
169792	COVID19X	4510
169793	COVID19X	4510
169794	COVID19X	4509
169795	COVID19X	4509
169796	COVID19X	4509
169797	COVID19X	4509
169798	COVID19X	4509
169799	COVID19X	4509
169800	COVID19X	4508
169801	COVID19X	4508
169802	COVID19X	4507
169803	COVID19X	4507
169804	COVID19X	4507
169805	COVID19X	4505
169806	COVID19X	4505
169807	COVID19X	4505
169808	COVID19X	4504
169809	COVID19X	4503
169810	COVID19X	4503
169811	COVID19X	4503
169812	COVID19X	4503
169813	COVID19X	4502
169814	COVID19X	4502
169815	COVID19X	4501
169816	COVID19X	4501
169817	COVID19X	4500
169818	COVID19X	4499
169819	COVID19X	4499
169820	COVID19X	4499
169821	COVID19X	4499
169822	COVID19X	4499
169823	COVID19X	4498
169824	COVID19X	4498
169825	COVID19X	4498
169826	COVID19X	4498
169827	COVID19X	4497
169828	COVID19X	4497
169829	COVID19X	4497
169830	COVID19X	4497
169831	COVID19X	4496
169832	COVID19X	4495
169833	COVID19X	4495
169834	COVID19X	4494
169835	COVID19X	4494
169836	COVID19X	4494
169837	COVID19X	4494
169838	COVID19X	4493
169839	COVID19X	4493
169840	COVID19X	4493
169841	COVID19X	4492
169842	COVID19X	4492
169843	COVID19X	4492
169844	COVID19X	4491
169845	COVID19X	4491
169846	COVID19X	4491
169847	COVID19X	4491
169848	COVID19X	4490
169849	COVID19X	4490
169850	COVID19X	4489
169851	COVID19X	4489
169852	COVID19X	4489
169853	COVID19X	4488
169854	COVID19X	4488
169855	COVID19X	4488
169856	COVID19X	4488
169857	COVID19X	4488
169858	COVID19X	4488
169859	COVID19X	4488
169860	COVID19X	4488
169861	COVID19X	4487
169862	COVID19X	4487
169863	COVID19X	4487
169864	COVID19X	4486
169865	COVID19X	4485
169866	COVID19X	4485
169867	COVID19X	4485
169868	COVID19X	4484
169869	COVID19X	4484
169870	COVID19X	4482
169871	COVID19X	4482
169872	COVID19X	4482
169873	COVID19X	4481
169874	COVID19X	4481
169875	COVID19X	4480
169876	COVID19X	4480
169877	COVID19X	4480
169878	COVID19X	4479
169879	COVID19X	4479
169880	COVID19X	4478
169881	COVID19X	4477
169882	COVID19X	4477
169883	COVID19X	4477
169884	COVID19X	4477
169885	COVID19X	4476
169886	COVID19X	4476
169887	COVID19X	4476
169888	COVID19X	4474
169889	COVID19X	4474
169890	COVID19X	4474
169891	COVID19X	4474
169892	COVID19X	4474
169893	COVID19X	4473
169894	COVID19X	4473
169895	COVID19X	4472
169896	COVID19X	4472
169897	COVID19X	4472
169898	COVID19X	4472
169899	COVID19X	4471
169900	COVID19X	4468
169901	COVID19X	4468
169902	COVID19X	4468
169903	COVID19X	4466
169904	COVID19X	4465
169905	COVID19X	4464
169906	COVID19X	4464
169907	COVID19X	4464
169908	COVID19X	4463
169909	COVID19X	4463
169910	COVID19X	4463
169911	COVID19X	4461
169912	COVID19X	4461
169913	COVID19X	4461
169914	COVID19X	4461
169915	COVID19X	4460
169916	COVID19X	4460
169917	COVID19X	4460
169918	COVID19X	4460
169919	COVID19X	4459
169920	COVID19X	4459
169921	COVID19X	4459
169922	COVID19X	4457
169923	COVID19X	4457
169924	COVID19X	4456
169925	COVID19X	4456
169926	COVID19X	4455
169927	COVID19X	4455
169928	COVID19X	4455
169929	COVID19X	4455
169930	COVID19X	4455
169931	COVID19X	4454
169932	COVID19X	4454
169933	COVID19X	4453
169934	COVID19X	4453
169935	COVID19X	4453
169936	COVID19X	4453
169937	COVID19X	4452
169938	COVID19X	4452
169939	COVID19X	4452
169940	COVID19X	4452
169941	COVID19X	4452
169942	COVID19X	4451
169943	COVID19X	4451
169944	COVID19X	4450
169945	COVID19X	4450
169946	COVID19X	4450
169947	COVID19X	4448
169948	COVID19X	4448
169949	COVID19X	4446
169950	COVID19X	4445
169951	COVID19X	4445
169952	COVID19X	4445
169953	COVID19X	4445
169954	COVID19X	4444
169955	COVID19X	4444
169956	COVID19X	4444
169957	COVID19X	4443
169958	COVID19X	4442
169959	COVID19X	4442
169960	COVID19X	4442
169961	COVID19X	4441
169962	COVID19X	4441
169963	COVID19X	4441
169964	COVID19X	4440
169965	COVID19X	4439
169966	COVID19X	4439
169967	COVID19X	4439
169968	COVID19X	4439
169969	COVID19X	4438
169970	COVID19X	4438
169971	COVID19X	4438
169972	COVID19X	4437
169973	COVID19X	4437
169974	COVID19X	4436
169975	COVID19X	4436
169976	COVID19X	4436
169977	COVID19X	4436
169978	COVID19X	4436
169979	COVID19X	4435
169980	COVID19X	4434
169981	COVID19X	4434
169982	COVID19X	4434
169983	COVID19X	4433
169984	COVID19X	4433
169985	COVID19X	4433
169986	COVID19X	4433
169987	COVID19X	4432
169988	COVID19X	4431
169989	COVID19X	4431
169990	COVID19X	4431
169991	COVID19X	4431
169992	COVID19X	4430
169993	COVID19X	4430
169994	COVID19X	4429
169995	COVID19X	4429
169996	COVID19X	4429
169997	COVID19X	4429
169998	COVID19X	4429
169999	COVID19X	4428
170000	COVID19X	4428
170001	COVID19X	4427
170002	COVID19X	4427
170003	COVID19X	4427
170004	COVID19X	4427
170005	COVID19X	4426
170006	COVID19X	4426
170007	COVID19X	4426
170008	COVID19X	4425
170009	COVID19X	4425
170010	COVID19X	4424
170011	COVID19X	4423
170012	COVID19X	4423
170013	COVID19X	4422
170014	COVID19X	4422
170015	COVID19X	4422
170016	COVID19X	4421
170017	COVID19X	4420
170018	COVID19X	4418
170019	COVID19X	4417
170020	COVID19X	4417
170021	COVID19X	4417
170022	COVID19X	4416
170023	COVID19X	4416
170024	COVID19X	4415
170025	COVID19X	4415
170026	COVID19X	4415
170027	COVID19X	4415
170028	COVID19X	4415
170029	COVID19X	4414
170030	COVID19X	4414
170031	COVID19X	4413
170032	COVID19X	4413
170033	COVID19X	4413
170034	COVID19X	4411
170035	COVID19X	4411
170036	COVID19X	4411
170037	COVID19X	4410
170038	COVID19X	4410
170039	COVID19X	4410
170040	COVID19X	4409
170041	COVID19X	4409
170042	COVID19X	4408
170043	COVID19X	4407
170044	COVID19X	4407
170045	COVID19X	4407
170046	COVID19X	4406
170047	COVID19X	4405
170048	COVID19X	4405
170049	COVID19X	4405
170050	COVID19X	4403
170051	COVID19X	4403
170052	COVID19X	4402
170053	COVID19X	4402
170054	COVID19X	4401
170055	COVID19X	4401
170056	COVID19X	4401
170057	COVID19X	4400
170058	COVID19X	4400
170059	COVID19X	4400
170060	COVID19X	4399
170061	COVID19X	4398
170062	COVID19X	4398
170063	COVID19X	4397
170064	COVID19X	4397
170065	COVID19X	4397
170066	COVID19X	4397
170067	COVID19X	4396
170068	COVID19X	4396
170069	COVID19X	4395
170070	COVID19X	4395
170071	COVID19X	4394
170072	COVID19X	4394
170073	COVID19X	4394
170074	COVID19X	4394
170075	COVID19X	4394
170076	COVID19X	4394
170077	COVID19X	4393
170078	COVID19X	4393
170079	COVID19X	4393
170080	COVID19X	4392
170081	COVID19X	4392
170082	COVID19X	4392
170083	COVID19X	4392
170084	COVID19X	4391
170085	COVID19X	4391
170086	COVID19X	4390
170087	COVID19X	4390
170088	COVID19X	4390
170089	COVID19X	4389
170090	COVID19X	4389
170091	COVID19X	4388
170092	COVID19X	4388
170093	COVID19X	4388
170094	COVID19X	4387
170095	COVID19X	4387
170096	COVID19X	4386
170097	COVID19X	4386
170098	COVID19X	4385
170099	COVID19X	4384
170100	COVID19X	4384
170101	COVID19X	4384
170102	COVID19X	4384
170103	COVID19X	4383
170104	COVID19X	4383
170105	COVID19X	4381
170106	COVID19X	4380
170107	COVID19X	4379
170108	COVID19X	4379
170109	COVID19X	4379
170110	COVID19X	4378
170111	COVID19X	4378
170112	COVID19X	4378
170113	COVID19X	4376
170114	COVID19X	4376
170115	COVID19X	4376
170116	COVID19X	4376
170117	COVID19X	4375
170118	COVID19X	4375
170119	COVID19X	4374
170120	COVID19X	4374
170121	COVID19X	4373
170122	COVID19X	4373
170123	COVID19X	4373
170124	COVID19X	4373
170125	COVID19X	4371
170126	COVID19X	4371
170127	COVID19X	4371
170128	COVID19X	4371
170129	COVID19X	4371
170130	COVID19X	4370
170131	COVID19X	4369
170132	COVID19X	4369
170133	COVID19X	4369
170134	COVID19X	4368
170135	COVID19X	4367
170136	COVID19X	4367
170137	COVID19X	4367
170138	COVID19X	4366
170139	COVID19X	4366
170140	COVID19X	4365
170141	COVID19X	4365
170142	COVID19X	4364
170143	COVID19X	4364
170144	COVID19X	4363
170145	COVID19X	4363
170146	COVID19X	4363
170147	COVID19X	4363
170148	COVID19X	4362
170149	COVID19X	4362
170150	COVID19X	4362
170151	COVID19X	4362
170152	COVID19X	4362
170153	COVID19X	4362
170154	COVID19X	4361
170155	COVID19X	4360
170156	COVID19X	4359
170157	COVID19X	4359
170158	COVID19X	4359
170159	COVID19X	4358
170160	COVID19X	4358
170161	COVID19X	4357
170162	COVID19X	4355
170163	COVID19X	4355
170164	COVID19X	4355
170165	COVID19X	4354
170166	COVID19X	4354
170167	COVID19X	4353
170168	COVID19X	4353
170169	COVID19X	4353
170170	COVID19X	4353
170171	COVID19X	4352
170172	COVID19X	4351
170173	COVID19X	4351
170174	COVID19X	4351
170175	COVID19X	4350
170176	COVID19X	4350
170177	COVID19X	4350
170178	COVID19X	4349
170179	COVID19X	4349
170180	COVID19X	4349
170181	COVID19X	4349
170182	COVID19X	4349
170183	COVID19X	4349
170184	COVID19X	4348
170185	COVID19X	4348
170186	COVID19X	4348
170187	COVID19X	4348
170188	COVID19X	4348
170189	COVID19X	4347
170190	COVID19X	4347
170191	COVID19X	4347
170192	COVID19X	4346
170193	COVID19X	4345
170194	COVID19X	4345
170195	COVID19X	4344
170196	COVID19X	4343
170197	COVID19X	4343
170198	COVID19X	4343
170199	COVID19X	4343
170200	COVID19X	4343
170201	COVID19X	4341
170202	COVID19X	4341
170203	COVID19X	4340
170204	COVID19X	4339
170205	COVID19X	4339
170206	COVID19X	4339
170207	COVID19X	4339
170208	COVID19X	4338
170209	COVID19X	4338
170210	COVID19X	4338
170211	COVID19X	4338
170212	COVID19X	4337
170213	COVID19X	4337
170214	COVID19X	4336
170215	COVID19X	4336
170216	COVID19X	4334
170217	COVID19X	4334
170218	COVID19X	4334
170219	COVID19X	4333
170220	COVID19X	4333
170221	COVID19X	4332
170222	COVID19X	4332
170223	COVID19X	4332
170224	COVID19X	4331
170225	COVID19X	4331
170226	COVID19X	4331
170227	COVID19X	4331
170228	COVID19X	4330
170229	COVID19X	4330
170230	COVID19X	4329
170231	COVID19X	4329
170232	COVID19X	4329
170233	COVID19X	4329
170234	COVID19X	4329
170235	COVID19X	4328
170236	COVID19X	4328
170237	COVID19X	4328
170238	COVID19X	4328
170239	COVID19X	4327
170240	COVID19X	4326
170241	COVID19X	4326
170242	COVID19X	4326
170243	COVID19X	4326
170244	COVID19X	4326
170245	COVID19X	4325
170246	COVID19X	4325
170247	COVID19X	4325
170248	COVID19X	4324
170249	COVID19X	4324
170250	COVID19X	4323
170251	COVID19X	4323
170252	COVID19X	4323
170253	COVID19X	4322
170254	COVID19X	4321
170255	COVID19X	4321
170256	COVID19X	4320
170257	COVID19X	4320
170258	COVID19X	4319
170259	COVID19X	4319
170260	COVID19X	4318
170261	COVID19X	4317
170262	COVID19X	4317
170263	COVID19X	4317
170264	COVID19X	4317
170265	COVID19X	4316
170266	COVID19X	4316
170267	COVID19X	4315
170268	COVID19X	4315
170269	COVID19X	4315
170270	COVID19X	4315
170271	COVID19X	4314
170272	COVID19X	4314
170273	COVID19X	4314
170274	COVID19X	4314
170275	COVID19X	4313
170276	COVID19X	4313
170277	COVID19X	4313
170278	COVID19X	4313
170279	COVID19X	4312
170280	COVID19X	4310
170281	COVID19X	4310
170282	COVID19X	4310
170283	COVID19X	4310
170284	COVID19X	4308
170285	COVID19X	4308
170286	COVID19X	4307
170287	COVID19X	4307
170288	COVID19X	4306
170289	COVID19X	4306
170290	COVID19X	4306
170291	COVID19X	4305
170292	COVID19X	4304
170293	COVID19X	4303
170294	COVID19X	4303
170295	COVID19X	4302
170296	COVID19X	4301
170297	COVID19X	4301
170298	COVID19X	4301
170299	COVID19X	4300
170300	COVID19X	4299
170301	COVID19X	4298
170302	COVID19X	4298
170303	COVID19X	4298
170304	COVID19X	4298
170305	COVID19X	4298
170306	COVID19X	4298
170307	COVID19X	4297
170308	COVID19X	4297
170309	COVID19X	4297
170310	COVID19X	4296
170311	COVID19X	4296
170312	COVID19X	4295
170313	COVID19X	4295
170314	COVID19X	4295
170315	COVID19X	4295
170316	COVID19X	4295
170317	COVID19X	4294
170318	COVID19X	4294
170319	COVID19X	4293
170320	COVID19X	4292
170321	COVID19X	4291
170322	COVID19X	4290
170323	COVID19X	4290
170324	COVID19X	4289
170325	COVID19X	4289
170326	COVID19X	4288
170327	COVID19X	4285
170328	COVID19X	4285
170329	COVID19X	4285
170330	COVID19X	4284
170331	COVID19X	4283
170332	COVID19X	4283
170333	COVID19X	4283
170334	COVID19X	4282
170335	COVID19X	4282
170336	COVID19X	4281
170337	COVID19X	4281
170338	COVID19X	4280
170339	COVID19X	4280
170340	COVID19X	4279
170341	COVID19X	4279
170342	COVID19X	4278
170343	COVID19X	4277
170344	COVID19X	4277
170345	COVID19X	4277
170346	COVID19X	4276
170347	COVID19X	4276
170348	COVID19X	4276
170349	COVID19X	4275
170350	COVID19X	4275
170351	COVID19X	4275
170352	COVID19X	4274
170353	COVID19X	4273
170354	COVID19X	4271
170355	COVID19X	4270
170356	COVID19X	4269
170357	COVID19X	4269
170358	COVID19X	4269
170359	COVID19X	4269
170360	COVID19X	4269
170361	COVID19X	4268
170362	COVID19X	4267
170363	COVID19X	4267
170364	COVID19X	4266
170365	COVID19X	4266
170366	COVID19X	4266
170367	COVID19X	4266
170368	COVID19X	4265
170369	COVID19X	4265
170370	COVID19X	4265
170371	COVID19X	4264
170372	COVID19X	4264
170373	COVID19X	4264
170374	COVID19X	4263
170375	COVID19X	4263
170376	COVID19X	4263
170377	COVID19X	4263
170378	COVID19X	4262
170379	COVID19X	4262
170380	COVID19X	4261
170381	COVID19X	4261
170382	COVID19X	4260
170383	COVID19X	4260
170384	COVID19X	4259
170385	COVID19X	4259
170386	COVID19X	4258
170387	COVID19X	4258
170388	COVID19X	4257
170389	COVID19X	4256
170390	COVID19X	4256
170391	COVID19X	4255
170392	COVID19X	4255
170393	COVID19X	4254
170394	COVID19X	4254
170395	COVID19X	4253
170396	COVID19X	4252
170397	COVID19X	4250
170398	COVID19X	4250
170399	COVID19X	4249
170400	COVID19X	4249
170401	COVID19X	4248
170402	COVID19X	4248
170403	COVID19X	4248
170404	COVID19X	4247
170405	COVID19X	4246
170406	COVID19X	4245
170407	COVID19X	4245
170408	COVID19X	4244
170409	COVID19X	4244
170410	COVID19X	4243
170411	COVID19X	4241
170412	COVID19X	4240
170413	COVID19X	4240
170414	COVID19X	4240
170415	COVID19X	4239
170416	COVID19X	4238
170417	COVID19X	4238
170418	COVID19X	4237
170419	COVID19X	4237
170420	COVID19X	4237
170421	COVID19X	4236
170422	COVID19X	4236
170423	COVID19X	4236
170424	COVID19X	4235
170425	COVID19X	4235
170426	COVID19X	4235
170427	COVID19X	4235
170428	COVID19X	4234
170429	COVID19X	4233
170430	COVID19X	4233
170431	COVID19X	4233
170432	COVID19X	4232
170433	COVID19X	4232
170434	COVID19X	4232
170435	COVID19X	4231
170436	COVID19X	4231
170437	COVID19X	4230
170438	COVID19X	4230
170439	COVID19X	4230
170440	COVID19X	4230
170441	COVID19X	4229
170442	COVID19X	4227
170443	COVID19X	4226
170444	COVID19X	4226
170445	COVID19X	4225
170446	COVID19X	4225
170447	COVID19X	4225
170448	COVID19X	4225
170449	COVID19X	4225
170450	COVID19X	4225
170451	COVID19X	4224
170452	COVID19X	4223
170453	COVID19X	4223
170454	COVID19X	4222
170455	COVID19X	4222
170456	COVID19X	4222
170457	COVID19X	4222
170458	COVID19X	4222
170459	COVID19X	4221
170460	COVID19X	4220
170461	COVID19X	4219
170462	COVID19X	4218
170463	COVID19X	4217
170464	COVID19X	4217
170465	COVID19X	4217
170466	COVID19X	4216
170467	COVID19X	4216
170468	COVID19X	4216
170469	COVID19X	4215
170470	COVID19X	4215
170471	COVID19X	4215
170472	COVID19X	4215
170473	COVID19X	4215
170474	COVID19X	4214
170475	COVID19X	4214
170476	COVID19X	4214
170477	COVID19X	4213
170478	COVID19X	4212
170479	COVID19X	4212
170480	COVID19X	4212
170481	COVID19X	4212
170482	COVID19X	4211
170483	COVID19X	4211
170484	COVID19X	4211
170485	COVID19X	4211
170486	COVID19X	4211
170487	COVID19X	4210
170488	COVID19X	4210
170489	COVID19X	4210
170490	COVID19X	4210
170491	COVID19X	4210
170492	COVID19X	4208
170493	COVID19X	4208
170494	COVID19X	4208
170495	COVID19X	4207
170496	COVID19X	4207
170497	COVID19X	4206
170498	COVID19X	4205
170499	COVID19X	4205
170500	COVID19X	4204
170501	COVID19X	4203
170502	COVID19X	4203
170503	COVID19X	4203
170504	COVID19X	4202
170505	COVID19X	4202
170506	COVID19X	4199
170507	COVID19X	4199
170508	COVID19X	4198
170509	COVID19X	4198
170510	COVID19X	4197
170511	COVID19X	4197
170512	COVID19X	4197
170513	COVID19X	4195
170514	COVID19X	4195
170515	COVID19X	4195
170516	COVID19X	4195
170517	COVID19X	4195
170518	COVID19X	4193
170519	COVID19X	4193
170520	COVID19X	4193
170521	COVID19X	4192
170522	COVID19X	4192
170523	COVID19X	4191
170524	COVID19X	4191
170525	COVID19X	4190
170526	COVID19X	4190
170527	COVID19X	4190
170528	COVID19X	4190
170529	COVID19X	4189
170530	COVID19X	4189
170531	COVID19X	4189
170532	COVID19X	4188
170533	COVID19X	4187
170534	COVID19X	4187
170535	COVID19X	4186
170536	COVID19X	4186
170537	COVID19X	4186
170538	COVID19X	4186
170539	COVID19X	4186
170540	COVID19X	4185
170541	COVID19X	4184
170542	COVID19X	4184
170543	COVID19X	4184
170544	COVID19X	4184
170545	COVID19X	4184
170546	COVID19X	4183
170547	COVID19X	4182
170548	COVID19X	4182
170549	COVID19X	4181
170550	COVID19X	4181
170551	COVID19X	4181
170552	COVID19X	4180
170553	COVID19X	4180
170554	COVID19X	4180
170555	COVID19X	4177
170556	COVID19X	4177
170557	COVID19X	4177
170558	COVID19X	4177
170559	COVID19X	4177
170560	COVID19X	4176
170561	COVID19X	4175
170562	COVID19X	4175
170563	COVID19X	4175
170564	COVID19X	4174
170565	COVID19X	4174
170566	COVID19X	4173
170567	COVID19X	4173
170568	COVID19X	4173
170569	COVID19X	4172
170570	COVID19X	4171
170571	COVID19X	4171
170572	COVID19X	4171
170573	COVID19X	4170
170574	COVID19X	4169
170575	COVID19X	4169
170576	COVID19X	4168
170577	COVID19X	4167
170578	COVID19X	4166
170579	COVID19X	4166
170580	COVID19X	4166
170581	COVID19X	4166
170582	COVID19X	4164
170583	COVID19X	4164
170584	COVID19X	4163
170585	COVID19X	4163
170586	COVID19X	4162
170587	COVID19X	4161
170588	COVID19X	4161
170589	COVID19X	4161
170590	COVID19X	4160
170591	COVID19X	4160
170592	COVID19X	4159
170593	COVID19X	4158
170594	COVID19X	4158
170595	COVID19X	4158
170596	COVID19X	4158
170597	COVID19X	4157
170598	COVID19X	4157
170599	COVID19X	4156
170600	COVID19X	4156
170601	COVID19X	4155
170602	COVID19X	4154
170603	COVID19X	4154
170604	COVID19X	4153
170605	COVID19X	4153
170606	COVID19X	4153
170607	COVID19X	4153
170608	COVID19X	4153
170609	COVID19X	4153
170610	COVID19X	4152
170611	COVID19X	4152
170612	COVID19X	4151
170613	COVID19X	4151
170614	COVID19X	4150
170615	COVID19X	4150
170616	COVID19X	4150
170617	COVID19X	4149
170618	COVID19X	4149
170619	COVID19X	4148
170620	COVID19X	4148
170621	COVID19X	4148
170622	COVID19X	4147
170623	COVID19X	4147
170624	COVID19X	4146
170625	COVID19X	4146
170626	COVID19X	4145
170627	COVID19X	4145
170628	COVID19X	4145
170629	COVID19X	4144
170630	COVID19X	4144
170631	COVID19X	4144
170632	COVID19X	4143
170633	COVID19X	4143
170634	COVID19X	4141
170635	COVID19X	4140
170636	COVID19X	4140
170637	COVID19X	4139
170638	COVID19X	4138
170639	COVID19X	4138
170640	COVID19X	4138
170641	COVID19X	4136
170642	COVID19X	4136
170643	COVID19X	4136
170644	COVID19X	4135
170645	COVID19X	4135
170646	COVID19X	4134
170647	COVID19X	4132
170648	COVID19X	4131
170649	COVID19X	4131
170650	COVID19X	4131
170651	COVID19X	4131
170652	COVID19X	4130
170653	COVID19X	4130
170654	COVID19X	4130
170655	COVID19X	4130
170656	COVID19X	4130
170657	COVID19X	4129
170658	COVID19X	4129
170659	COVID19X	4128
170660	COVID19X	4128
170661	COVID19X	4127
170662	COVID19X	4127
170663	COVID19X	4126
170664	COVID19X	4126
170665	COVID19X	4126
170666	COVID19X	4125
170667	COVID19X	4125
170668	COVID19X	4125
170669	COVID19X	4123
170670	COVID19X	4123
170671	COVID19X	4121
170672	COVID19X	4121
170673	COVID19X	4121
170674	COVID19X	4121
170675	COVID19X	4120
170676	COVID19X	4120
170677	COVID19X	4119
170678	COVID19X	4118
170679	COVID19X	4117
170680	COVID19X	4116
170681	COVID19X	4116
170682	COVID19X	4114
170683	COVID19X	4113
170684	COVID19X	4112
170685	COVID19X	4110
170686	COVID19X	4107
170687	COVID19X	4107
170688	COVID19X	4107
170689	COVID19X	4107
170690	COVID19X	4107
170691	COVID19X	4106
170692	COVID19X	4106
170693	COVID19X	4106
170694	COVID19X	4105
170695	COVID19X	4104
170696	COVID19X	4104
170697	COVID19X	4104
170698	COVID19X	4104
170699	COVID19X	4103
170700	COVID19X	4103
170701	COVID19X	4103
170702	COVID19X	4103
170703	COVID19X	4103
170704	COVID19X	4103
170705	COVID19X	4102
170706	COVID19X	4102
170707	COVID19X	4102
170708	COVID19X	4102
170709	COVID19X	4101
170710	COVID19X	4101
170711	COVID19X	4101
170712	COVID19X	4100
170713	COVID19X	4100
170714	COVID19X	4100
170715	COVID19X	4099
170716	COVID19X	4099
170717	COVID19X	4099
170718	COVID19X	4099
170719	COVID19X	4098
170720	COVID19X	4098
170721	COVID19X	4097
170722	COVID19X	4097
170723	COVID19X	4096
170724	COVID19X	4096
170725	COVID19X	4095
170726	COVID19X	4094
170727	COVID19X	4094
170728	COVID19X	4094
170729	COVID19X	4094
170730	COVID19X	4093
170731	COVID19X	4092
170732	COVID19X	4092
170733	COVID19X	4092
170734	COVID19X	4092
170735	COVID19X	4092
170736	COVID19X	4091
170737	COVID19X	4090
170738	COVID19X	4090
170739	COVID19X	4090
170740	COVID19X	4090
170741	COVID19X	4090
170742	COVID19X	4089
170743	COVID19X	4088
170744	COVID19X	4088
170745	COVID19X	4087
170746	COVID19X	4087
170747	COVID19X	4087
170748	COVID19X	4086
170749	COVID19X	4086
170750	COVID19X	4085
170751	COVID19X	4085
170752	COVID19X	4085
170753	COVID19X	4085
170754	COVID19X	4084
170755	COVID19X	4083
170756	COVID19X	4081
170757	COVID19X	4080
170758	COVID19X	4079
170759	COVID19X	4078
170760	COVID19X	4078
170761	COVID19X	4075
170762	COVID19X	4074
170763	COVID19X	4074
170764	COVID19X	4073
170765	COVID19X	4071
170766	COVID19X	4071
170767	COVID19X	4071
170768	COVID19X	4069
170769	COVID19X	4067
170770	COVID19X	4066
170771	COVID19X	4065
170772	COVID19X	4064
170773	COVID19X	4064
170774	COVID19X	4064
170775	COVID19X	4063
170776	COVID19X	4062
170777	COVID19X	4062
170778	COVID19X	4062
170779	COVID19X	4061
170780	COVID19X	4061
170781	COVID19X	4060
170782	COVID19X	4060
170783	COVID19X	4059
170784	COVID19X	4059
170785	COVID19X	4059
170786	COVID19X	4059
170787	COVID19X	4059
170788	COVID19X	4057
170789	COVID19X	4056
170790	COVID19X	4056
170791	COVID19X	4056
170792	COVID19X	4056
170793	COVID19X	4056
170794	COVID19X	4055
170795	COVID19X	4055
170796	COVID19X	4054
170797	COVID19X	4053
170798	COVID19X	4053
170799	COVID19X	4053
170800	COVID19X	4053
170801	COVID19X	4053
170802	COVID19X	4053
170803	COVID19X	4052
170804	COVID19X	4052
170805	COVID19X	4051
170806	COVID19X	4050
170807	COVID19X	4050
170808	COVID19X	4049
170809	COVID19X	4049
170810	COVID19X	4049
170811	COVID19X	4048
170812	COVID19X	4048
170813	COVID19X	4047
170814	COVID19X	4047
170815	COVID19X	4047
170816	COVID19X	4047
170817	COVID19X	4046
170818	COVID19X	4046
170819	COVID19X	4046
170820	COVID19X	4046
170821	COVID19X	4046
170822	COVID19X	4045
170823	COVID19X	4045
170824	COVID19X	4045
170825	COVID19X	4045
170826	COVID19X	4044
170827	COVID19X	4044
170828	COVID19X	4044
170829	COVID19X	4043
170830	COVID19X	4043
170831	COVID19X	4042
170832	COVID19X	4042
170833	COVID19X	4042
170834	COVID19X	4042
170835	COVID19X	4042
170836	COVID19X	4041
170837	COVID19X	4039
170838	COVID19X	4039
170839	COVID19X	4039
170840	COVID19X	4039
170841	COVID19X	4039
170842	COVID19X	4038
170843	COVID19X	4036
170844	COVID19X	4035
170845	COVID19X	4035
170846	COVID19X	4034
170847	COVID19X	4033
170848	COVID19X	4033
170849	COVID19X	4032
170850	COVID19X	4032
170851	COVID19X	4032
170852	COVID19X	4032
170853	COVID19X	4031
170854	COVID19X	4030
170855	COVID19X	4030
170856	COVID19X	4028
170857	COVID19X	4027
170858	COVID19X	4027
170859	COVID19X	4027
170860	COVID19X	4026
170861	COVID19X	4025
170862	COVID19X	4025
170863	COVID19X	4025
170864	COVID19X	4024
170865	COVID19X	4022
170866	COVID19X	4022
170867	COVID19X	4021
170868	COVID19X	4021
170869	COVID19X	4020
170870	COVID19X	4019
170871	COVID19X	4019
170872	COVID19X	4019
170873	COVID19X	4018
170874	COVID19X	4018
170875	COVID19X	4017
170876	COVID19X	4016
170877	COVID19X	4016
170878	COVID19X	4016
170879	COVID19X	4015
170880	COVID19X	4015
170881	COVID19X	4014
170882	COVID19X	4014
170883	COVID19X	4012
170884	COVID19X	4012
170885	COVID19X	4012
170886	COVID19X	4012
170887	COVID19X	4012
170888	COVID19X	4011
170889	COVID19X	4011
170890	COVID19X	4010
170891	COVID19X	4010
170892	COVID19X	4010
170893	COVID19X	4010
170894	COVID19X	4009
170895	COVID19X	4008
170896	COVID19X	4007
170897	COVID19X	4007
170898	COVID19X	4006
170899	COVID19X	4006
170900	COVID19X	4004
170901	COVID19X	4003
170902	COVID19X	4003
170903	COVID19X	4003
170904	COVID19X	4001
170905	COVID19X	4001
170906	COVID19X	4001
170907	COVID19X	4001
170908	COVID19X	4001
170909	COVID19X	4000
170910	COVID19X	4000
170911	COVID19X	4000
170912	COVID19X	3999
170913	COVID19X	3999
170914	COVID19X	3999
170915	COVID19X	3998
170916	COVID19X	3997
170917	COVID19X	3997
170918	COVID19X	3996
170919	COVID19X	3993
170920	COVID19X	3993
170921	COVID19X	3993
170922	COVID19X	3993
170923	COVID19X	3992
170924	COVID19X	3992
170925	COVID19X	3992
170926	COVID19X	3991
170927	COVID19X	3991
170928	COVID19X	3991
170929	COVID19X	3990
170930	COVID19X	3990
170931	COVID19X	3989
170932	COVID19X	3989
170933	COVID19X	3988
170934	COVID19X	3988
170935	COVID19X	3987
170936	COVID19X	3987
170937	COVID19X	3987
170938	COVID19X	3987
170939	COVID19X	3986
170940	COVID19X	3986
170941	COVID19X	3985
170942	COVID19X	3985
170943	COVID19X	3985
170944	COVID19X	3985
170945	COVID19X	3985
170946	COVID19X	3984
170947	COVID19X	3983
170948	COVID19X	3983
170949	COVID19X	3983
170950	COVID19X	3981
170951	COVID19X	3981
170952	COVID19X	3981
170953	COVID19X	3980
170954	COVID19X	3979
170955	COVID19X	3979
170956	COVID19X	3977
170957	COVID19X	3977
170958	COVID19X	3977
170959	COVID19X	3977
170960	COVID19X	3976
170961	COVID19X	3976
170962	COVID19X	3975
170963	COVID19X	3975
170964	COVID19X	3974
170965	COVID19X	3973
170966	COVID19X	3973
170967	COVID19X	3973
170968	COVID19X	3972
170969	COVID19X	3972
170970	COVID19X	3971
170971	COVID19X	3971
170972	COVID19X	3971
170973	COVID19X	3971
170974	COVID19X	3970
170975	COVID19X	3969
170976	COVID19X	3969
170977	COVID19X	3969
170978	COVID19X	3968
170979	COVID19X	3968
170980	COVID19X	3968
170981	COVID19X	3967
170982	COVID19X	3967
170983	COVID19X	3966
170984	COVID19X	3966
170985	COVID19X	3966
170986	COVID19X	3964
170987	COVID19X	3964
170988	COVID19X	3964
170989	COVID19X	3964
170990	COVID19X	3963
170991	COVID19X	3963
170992	COVID19X	3962
170993	COVID19X	3962
170994	COVID19X	3962
170995	COVID19X	3961
170996	COVID19X	3960
170997	COVID19X	3960
170998	COVID19X	3959
170999	COVID19X	3959
171000	COVID19X	3959
171001	COVID19X	3958
171002	COVID19X	3957
171003	COVID19X	3957
171004	COVID19X	3956
171005	COVID19X	3956
171006	COVID19X	3953
171007	COVID19X	3953
171008	COVID19X	3951
171009	COVID19X	3951
171010	COVID19X	3950
171011	COVID19X	3949
171012	COVID19X	3949
171013	COVID19X	3949
171014	COVID19X	3945
171015	COVID19X	3945
171016	COVID19X	3944
171017	COVID19X	3944
171018	COVID19X	3943
171019	COVID19X	3941
171020	COVID19X	3941
171021	COVID19X	3941
171022	COVID19X	3940
171023	COVID19X	3940
171024	COVID19X	3940
171025	COVID19X	3938
171026	COVID19X	3937
171027	COVID19X	3937
171028	COVID19X	3937
171029	COVID19X	3937
171030	COVID19X	3937
171031	COVID19X	3937
171032	COVID19X	3936
171033	COVID19X	3936
171034	COVID19X	3935
171035	COVID19X	3933
171036	COVID19X	3933
171037	COVID19X	3933
171038	COVID19X	3931
171039	COVID19X	3931
171040	COVID19X	3930
171041	COVID19X	3930
171042	COVID19X	3929
171043	COVID19X	3929
171044	COVID19X	3929
171045	COVID19X	3928
171046	COVID19X	3928
171047	COVID19X	3928
171048	COVID19X	3928
171049	COVID19X	3927
171050	COVID19X	3927
171051	COVID19X	3926
171052	COVID19X	3926
171053	COVID19X	3924
171054	COVID19X	3924
171055	COVID19X	3922
171056	COVID19X	3921
171057	COVID19X	3921
171058	COVID19X	3920
171059	COVID19X	3919
171060	COVID19X	3918
171061	COVID19X	3918
171062	COVID19X	3916
171063	COVID19X	3916
171064	COVID19X	3915
171065	COVID19X	3915
171066	COVID19X	3915
171067	COVID19X	3915
171068	COVID19X	3914
171069	COVID19X	3914
171070	COVID19X	3913
171071	COVID19X	3913
171072	COVID19X	3911
171073	COVID19X	3911
171074	COVID19X	3911
171075	COVID19X	3910
171076	COVID19X	3910
171077	COVID19X	3908
171078	COVID19X	3908
171079	COVID19X	3908
171080	COVID19X	3908
171081	COVID19X	3906
171082	COVID19X	3905
171083	COVID19X	3904
171084	COVID19X	3903
171085	COVID19X	3902
171086	COVID19X	3902
171087	COVID19X	3900
171088	COVID19X	3900
171089	COVID19X	3900
171090	COVID19X	3900
171091	COVID19X	3899
171092	COVID19X	3899
171093	COVID19X	3898
171094	COVID19X	3898
171095	COVID19X	3898
171096	COVID19X	3898
171097	COVID19X	3897
171098	COVID19X	3896
171099	COVID19X	3896
171100	COVID19X	3893
171101	COVID19X	3893
171102	COVID19X	3893
171103	COVID19X	3892
171104	COVID19X	3892
171105	COVID19X	3891
171106	COVID19X	3889
171107	COVID19X	3889
171108	COVID19X	3888
171109	COVID19X	3888
171110	COVID19X	3888
171111	COVID19X	3886
171112	COVID19X	3886
171113	COVID19X	3885
171114	COVID19X	3885
171115	COVID19X	3885
171116	COVID19X	3885
171117	COVID19X	3884
171118	COVID19X	3884
171119	COVID19X	3884
171120	COVID19X	3882
171121	COVID19X	3882
171122	COVID19X	3882
171123	COVID19X	3882
171124	COVID19X	3882
171125	COVID19X	3881
171126	COVID19X	3881
171127	COVID19X	3881
171128	COVID19X	3880
171129	COVID19X	3879
171130	COVID19X	3878
171131	COVID19X	3877
171132	COVID19X	3877
171133	COVID19X	3877
171134	COVID19X	3877
171135	COVID19X	3876
171136	COVID19X	3876
171137	COVID19X	3876
171138	COVID19X	3875
171139	COVID19X	3875
171140	COVID19X	3875
171141	COVID19X	3875
171142	COVID19X	3874
171143	COVID19X	3874
171144	COVID19X	3874
171145	COVID19X	3874
171146	COVID19X	3874
171147	COVID19X	3874
171148	COVID19X	3874
171149	COVID19X	3874
171150	COVID19X	3874
171151	COVID19X	3873
171152	COVID19X	3873
171153	COVID19X	3872
171154	COVID19X	3870
171155	COVID19X	3870
171156	COVID19X	3870
171157	COVID19X	3869
171158	COVID19X	3869
171159	COVID19X	3869
171160	COVID19X	3868
171161	COVID19X	3868
171162	COVID19X	3867
171163	COVID19X	3865
171164	COVID19X	3865
171165	COVID19X	3865
171166	COVID19X	3865
171167	COVID19X	3863
171168	COVID19X	3863
171169	COVID19X	3862
171170	COVID19X	3861
171171	COVID19X	3860
171172	COVID19X	3860
171173	COVID19X	3859
171174	COVID19X	3859
171175	COVID19X	3859
171176	COVID19X	3858
171177	COVID19X	3858
171178	COVID19X	3858
171179	COVID19X	3858
171180	COVID19X	3858
171181	COVID19X	3857
171182	COVID19X	3856
171183	COVID19X	3855
171184	COVID19X	3854
171185	COVID19X	3854
171186	COVID19X	3853
171187	COVID19X	3853
171188	COVID19X	3853
171189	COVID19X	3852
171190	COVID19X	3851
171191	COVID19X	3851
171192	COVID19X	3851
171193	COVID19X	3850
171194	COVID19X	3850
171195	COVID19X	3850
171196	COVID19X	3849
171197	COVID19X	3848
171198	COVID19X	3848
171199	COVID19X	3847
171200	COVID19X	3846
171201	COVID19X	3844
171202	COVID19X	3844
171203	COVID19X	3843
171204	COVID19X	3843
171205	COVID19X	3842
171206	COVID19X	3841
171207	COVID19X	3841
171208	COVID19X	3840
171209	COVID19X	3839
171210	COVID19X	3838
171211	COVID19X	3836
171212	COVID19X	3835
171213	COVID19X	3834
171214	COVID19X	3833
171215	COVID19X	3833
171216	COVID19X	3830
171217	COVID19X	3830
171218	COVID19X	3829
171219	COVID19X	3829
171220	COVID19X	3828
171221	COVID19X	3826
171222	COVID19X	3824
171223	COVID19X	3824
171224	COVID19X	3823
171225	COVID19X	3822
171226	COVID19X	3822
171227	COVID19X	3821
171228	COVID19X	3818
171229	COVID19X	3818
171230	COVID19X	3817
171231	COVID19X	3816
171232	COVID19X	3816
171233	COVID19X	3814
171234	COVID19X	3814
171235	COVID19X	3813
171236	COVID19X	3812
171237	COVID19X	3812
171238	COVID19X	3811
171239	COVID19X	3810
171240	COVID19X	3807
171241	COVID19X	3806
171242	COVID19X	3806
171243	COVID19X	3806
171244	COVID19X	3806
171245	COVID19X	3804
171246	COVID19X	3803
171247	COVID19X	3802
171248	COVID19X	3801
171249	COVID19X	3801
171250	COVID19X	3801
171251	COVID19X	3801
171252	COVID19X	3800
171253	COVID19X	3800
171254	COVID19X	3799
171255	COVID19X	3799
171256	COVID19X	3798
171257	COVID19X	3798
171258	COVID19X	3798
171259	COVID19X	3795
171260	COVID19X	3795
171261	COVID19X	3794
171262	COVID19X	3794
171263	COVID19X	3794
171264	COVID19X	3794
171265	COVID19X	3794
171266	COVID19X	3794
171267	COVID19X	3793
171268	COVID19X	3792
171269	COVID19X	3792
171270	COVID19X	3792
171271	COVID19X	3791
171272	COVID19X	3790
171273	COVID19X	3787
171274	COVID19X	3786
171275	COVID19X	3785
171276	COVID19X	3785
171277	COVID19X	3784
171278	COVID19X	3783
171279	COVID19X	3783
171280	COVID19X	3780
171281	COVID19X	3780
171282	COVID19X	3780
171283	COVID19X	3779
171284	COVID19X	3778
171285	COVID19X	3778
171286	COVID19X	3777
171287	COVID19X	3777
171288	COVID19X	3776
171289	COVID19X	3776
171290	COVID19X	3776
171291	COVID19X	3775
171292	COVID19X	3774
171293	COVID19X	3774
171294	COVID19X	3772
171295	COVID19X	3771
171296	COVID19X	3771
171297	COVID19X	3769
171298	COVID19X	3769
171299	COVID19X	3768
171300	COVID19X	3768
171301	COVID19X	3768
171302	COVID19X	3767
171303	COVID19X	3766
171304	COVID19X	3766
171305	COVID19X	3766
171306	COVID19X	3765
171307	COVID19X	3765
171308	COVID19X	3765
171309	COVID19X	3764
171310	COVID19X	3764
171311	COVID19X	3763
171312	COVID19X	3762
171313	COVID19X	3761
171314	COVID19X	3761
171315	COVID19X	3761
171316	COVID19X	3761
171317	COVID19X	3760
171318	COVID19X	3760
171319	COVID19X	3759
171320	COVID19X	3758
171321	COVID19X	3757
171322	COVID19X	3757
171323	COVID19X	3756
171324	COVID19X	3756
171325	COVID19X	3754
171326	COVID19X	3753
171327	COVID19X	3753
171328	COVID19X	3752
171329	COVID19X	3751
171330	COVID19X	3751
171331	COVID19X	3751
171332	COVID19X	3751
171333	COVID19X	3750
171334	COVID19X	3749
171335	COVID19X	3749
171336	COVID19X	3746
171337	COVID19X	3746
171338	COVID19X	3746
171339	COVID19X	3745
171340	COVID19X	3745
171341	COVID19X	3744
171342	COVID19X	3743
171343	COVID19X	3742
171344	COVID19X	3742
171345	COVID19X	3741
171346	COVID19X	3741
171347	COVID19X	3741
171348	COVID19X	3740
171349	COVID19X	3740
171350	COVID19X	3739
171351	COVID19X	3738
171352	COVID19X	3737
171353	COVID19X	3736
171354	COVID19X	3731
171355	COVID19X	3731
171356	COVID19X	3731
171357	COVID19X	3731
171358	COVID19X	3730
171359	COVID19X	3729
171360	COVID19X	3729
171361	COVID19X	3728
171362	COVID19X	3728
171363	COVID19X	3727
171364	COVID19X	3727
171365	COVID19X	3727
171366	COVID19X	3726
171367	COVID19X	3724
171368	COVID19X	3724
171369	COVID19X	3722
171370	COVID19X	3721
171371	COVID19X	3721
171372	COVID19X	3720
171373	COVID19X	3719
171374	COVID19X	3719
171375	COVID19X	3719
171376	COVID19X	3719
171377	COVID19X	3718
171378	COVID19X	3717
171379	COVID19X	3716
171380	COVID19X	3716
171381	COVID19X	3715
171382	COVID19X	3714
171383	COVID19X	3713
171384	COVID19X	3709
171385	COVID19X	3708
171386	COVID19X	3707
171387	COVID19X	3707
171388	COVID19X	3706
171389	COVID19X	3705
171390	COVID19X	3704
171391	COVID19X	3702
171392	COVID19X	3702
171393	COVID19X	3702
171394	COVID19X	3701
171395	COVID19X	3701
171396	COVID19X	3699
171397	COVID19X	3699
171398	COVID19X	3699
171399	COVID19X	3697
171400	COVID19X	3696
171401	COVID19X	3695
171402	COVID19X	3695
171403	COVID19X	3693
171404	COVID19X	3692
171405	COVID19X	3691
171406	COVID19X	3690
171407	COVID19X	3689
171408	COVID19X	3689
171409	COVID19X	3688
171410	COVID19X	3688
171411	COVID19X	3687
171412	COVID19X	3686
171413	COVID19X	3684
171414	COVID19X	3684
171415	COVID19X	3684
171416	COVID19X	3683
171417	COVID19X	3683
171418	COVID19X	3683
171419	COVID19X	3683
171420	COVID19X	3682
171421	COVID19X	3682
171422	COVID19X	3680
171423	COVID19X	3680
171424	COVID19X	3679
171425	COVID19X	3677
171426	COVID19X	3677
171427	COVID19X	3676
171428	COVID19X	3675
171429	COVID19X	3675
171430	COVID19X	3674
171431	COVID19X	3674
171432	COVID19X	3673
171433	COVID19X	3672
171434	COVID19X	3672
171435	COVID19X	3670
171436	COVID19X	3668
171437	COVID19X	3668
171438	COVID19X	3668
171439	COVID19X	3667
171440	COVID19X	3667
171441	COVID19X	3665
171442	COVID19X	3664
171443	COVID19X	3663
171444	COVID19X	3662
171445	COVID19X	3662
171446	COVID19X	3661
171447	COVID19X	3661
171448	COVID19X	3660
171449	COVID19X	3660
171450	COVID19X	3658
171451	COVID19X	3658
171452	COVID19X	3658
171453	COVID19X	3657
171454	COVID19X	3657
171455	COVID19X	3655
171456	COVID19X	3654
171457	COVID19X	3654
171458	COVID19X	3653
171459	COVID19X	3653
171460	COVID19X	3653
171461	COVID19X	3652
171462	COVID19X	3651
171463	COVID19X	3651
171464	COVID19X	3650
171465	COVID19X	3648
171466	COVID19X	3648
171467	COVID19X	3648
171468	COVID19X	3648
171469	COVID19X	3648
171470	COVID19X	3648
171471	COVID19X	3647
171472	COVID19X	3646
171473	COVID19X	3646
171474	COVID19X	3646
171475	COVID19X	3645
171476	COVID19X	3644
171477	COVID19X	3643
171478	COVID19X	3643
171479	COVID19X	3642
171480	COVID19X	3641
171481	COVID19X	3640
171482	COVID19X	3640
171483	COVID19X	3639
171484	COVID19X	3639
171485	COVID19X	3639
171486	COVID19X	3639
171487	COVID19X	3639
171488	COVID19X	3638
171489	COVID19X	3638
171490	COVID19X	3638
171491	COVID19X	3638
171492	COVID19X	3638
171493	COVID19X	3637
171494	COVID19X	3635
171495	COVID19X	3635
171496	COVID19X	3634
171497	COVID19X	3632
171498	COVID19X	3632
171499	COVID19X	3632
171500	COVID19X	3632
171501	COVID19X	3631
171502	COVID19X	3631
171503	COVID19X	3630
171504	COVID19X	3630
171505	COVID19X	3630
171506	COVID19X	3629
171507	COVID19X	3629
171508	COVID19X	3629
171509	COVID19X	3629
171510	COVID19X	3628
171511	COVID19X	3627
171512	COVID19X	3621
171513	COVID19X	3621
171514	COVID19X	3621
171515	COVID19X	3620
171516	COVID19X	3620
171517	COVID19X	3619
171518	COVID19X	3619
171519	COVID19X	3618
171520	COVID19X	3618
171521	COVID19X	3617
171522	COVID19X	3617
171523	COVID19X	3616
171524	COVID19X	3616
171525	COVID19X	3615
171526	COVID19X	3614
171527	COVID19X	3613
171528	COVID19X	3612
171529	COVID19X	3612
171530	COVID19X	3611
171531	COVID19X	3611
171532	COVID19X	3611
171533	COVID19X	3610
171534	COVID19X	3610
171535	COVID19X	3610
171536	COVID19X	3610
171537	COVID19X	3609
171538	COVID19X	3609
171539	COVID19X	3607
171540	COVID19X	3606
171541	COVID19X	3605
171542	COVID19X	3604
171543	COVID19X	3601
171544	COVID19X	3601
171545	COVID19X	3600
171546	COVID19X	3599
171547	COVID19X	3599
171548	COVID19X	3598
171549	COVID19X	3598
171550	COVID19X	3597
171551	COVID19X	3596
171552	COVID19X	3596
171553	COVID19X	3596
171554	COVID19X	3595
171555	COVID19X	3595
171556	COVID19X	3594
171557	COVID19X	3592
171558	COVID19X	3590
171559	COVID19X	3590
171560	COVID19X	3590
171561	COVID19X	3589
171562	COVID19X	3588
171563	COVID19X	3588
171564	COVID19X	3588
171565	COVID19X	3586
171566	COVID19X	3586
171567	COVID19X	3585
171568	COVID19X	3585
171569	COVID19X	3583
171570	COVID19X	3583
171571	COVID19X	3581
171572	COVID19X	3581
171573	COVID19X	3581
171574	COVID19X	3579
171575	COVID19X	3579
171576	COVID19X	3577
171577	COVID19X	3577
171578	COVID19X	3576
171579	COVID19X	3576
171580	COVID19X	3576
171581	COVID19X	3575
171582	COVID19X	3575
171583	COVID19X	3574
171584	COVID19X	3573
171585	COVID19X	3572
171586	COVID19X	3570
171587	COVID19X	3568
171588	COVID19X	3567
171589	COVID19X	3567
171590	COVID19X	3566
171591	COVID19X	3566
171592	COVID19X	3565
171593	COVID19X	3564
171594	COVID19X	3564
171595	COVID19X	3562
171596	COVID19X	3561
171597	COVID19X	3561
171598	COVID19X	3560
171599	COVID19X	3559
171600	COVID19X	3559
171601	COVID19X	3558
171602	COVID19X	3556
171603	COVID19X	3555
171604	COVID19X	3554
171605	COVID19X	3553
171606	COVID19X	3553
171607	COVID19X	3553
171608	COVID19X	3553
171609	COVID19X	3552
171610	COVID19X	3552
171611	COVID19X	3552
171612	COVID19X	3550
171613	COVID19X	3549
171614	COVID19X	3549
171615	COVID19X	3548
171616	COVID19X	3548
171617	COVID19X	3547
171618	COVID19X	3547
171619	COVID19X	3547
171620	COVID19X	3546
171621	COVID19X	3542
171622	COVID19X	3541
171623	COVID19X	3541
171624	COVID19X	3541
171625	COVID19X	3538
171626	COVID19X	3538
171627	COVID19X	3538
171628	COVID19X	3537
171629	COVID19X	3537
171630	COVID19X	3537
171631	COVID19X	3536
171632	COVID19X	3535
171633	COVID19X	3534
171634	COVID19X	3534
171635	COVID19X	3534
171636	COVID19X	3533
171637	COVID19X	3533
171638	COVID19X	3532
171639	COVID19X	3532
171640	COVID19X	3530
171641	COVID19X	3529
171642	COVID19X	3528
171643	COVID19X	3527
171644	COVID19X	3526
171645	COVID19X	3524
171646	COVID19X	3523
171647	COVID19X	3523
171648	COVID19X	3522
171649	COVID19X	3522
171650	COVID19X	3517
171651	COVID19X	3517
171652	COVID19X	3517
171653	COVID19X	3516
171654	COVID19X	3515
171655	COVID19X	3512
171656	COVID19X	3512
171657	COVID19X	3512
171658	COVID19X	3512
171659	COVID19X	3512
171660	COVID19X	3511
171661	COVID19X	3511
171662	COVID19X	3511
171663	COVID19X	3510
171664	COVID19X	3510
171665	COVID19X	3509
171666	COVID19X	3508
171667	COVID19X	3507
171668	COVID19X	3505
171669	COVID19X	3505
171670	COVID19X	3505
171671	COVID19X	3503
171672	COVID19X	3502
171673	COVID19X	3501
171674	COVID19X	3501
171675	COVID19X	3500
171676	COVID19X	3500
171677	COVID19X	3499
171678	COVID19X	3498
171679	COVID19X	3498
171680	COVID19X	3497
171681	COVID19X	3497
171682	COVID19X	3496
171683	COVID19X	3495
171684	COVID19X	3494
171685	COVID19X	3494
171686	COVID19X	3494
171687	COVID19X	3494
171688	COVID19X	3492
171689	COVID19X	3491
171690	COVID19X	3490
171691	COVID19X	3489
171692	COVID19X	3488
171693	COVID19X	3488
171694	COVID19X	3488
171695	COVID19X	3485
171696	COVID19X	3485
171697	COVID19X	3485
171698	COVID19X	3485
171699	COVID19X	3483
171700	COVID19X	3483
171701	COVID19X	3482
171702	COVID19X	3481
171703	COVID19X	3481
171704	COVID19X	3480
171705	COVID19X	3479
171706	COVID19X	3479
171707	COVID19X	3479
171708	COVID19X	3477
171709	COVID19X	3476
171710	COVID19X	3475
171711	COVID19X	3475
171712	COVID19X	3474
171713	COVID19X	3473
171714	COVID19X	3472
171715	COVID19X	3472
171716	COVID19X	3472
171717	COVID19X	3471
171718	COVID19X	3468
171719	COVID19X	3468
171720	COVID19X	3467
171721	COVID19X	3465
171722	COVID19X	3465
171723	COVID19X	3465
171724	COVID19X	3463
171725	COVID19X	3462
171726	COVID19X	3461
171727	COVID19X	3460
171728	COVID19X	3459
171729	COVID19X	3459
171730	COVID19X	3459
171731	COVID19X	3456
171732	COVID19X	3456
171733	COVID19X	3455
171734	COVID19X	3454
171735	COVID19X	3454
171736	COVID19X	3451
171737	COVID19X	3450
171738	COVID19X	3446
171739	COVID19X	3445
171740	COVID19X	3444
171741	COVID19X	3442
171742	COVID19X	3442
171743	COVID19X	3441
171744	COVID19X	3440
171745	COVID19X	3439
171746	COVID19X	3438
171747	COVID19X	3437
171748	COVID19X	3437
171749	COVID19X	3436
171750	COVID19X	3436
171751	COVID19X	3436
171752	COVID19X	3435
171753	COVID19X	3434
171754	COVID19X	3434
171755	COVID19X	3433
171756	COVID19X	3432
171757	COVID19X	3431
171758	COVID19X	3431
171759	COVID19X	3430
171760	COVID19X	3427
171761	COVID19X	3427
171762	COVID19X	3426
171763	COVID19X	3425
171764	COVID19X	3424
171765	COVID19X	3421
171766	COVID19X	3420
171767	COVID19X	3420
171768	COVID19X	3419
171769	COVID19X	3418
171770	COVID19X	3417
171771	COVID19X	3415
171772	COVID19X	3415
171773	COVID19X	3414
171774	COVID19X	3414
171775	COVID19X	3412
171776	COVID19X	3412
171777	COVID19X	3412
171778	COVID19X	3411
171779	COVID19X	3410
171780	COVID19X	3409
171781	COVID19X	3408
171782	COVID19X	3408
171783	COVID19X	3407
171784	COVID19X	3405
171785	COVID19X	3405
171786	COVID19X	3404
171787	COVID19X	3403
171788	COVID19X	3402
171789	COVID19X	3402
171790	COVID19X	3400
171791	COVID19X	3398
171792	COVID19X	3395
171793	COVID19X	3394
171794	COVID19X	3394
171795	COVID19X	3392
171796	COVID19X	3392
171797	COVID19X	3390
171798	COVID19X	3388
171799	COVID19X	3385
171800	COVID19X	3384
171801	COVID19X	3384
171802	COVID19X	3384
171803	COVID19X	3383
171804	COVID19X	3383
171805	COVID19X	3382
171806	COVID19X	3381
171807	COVID19X	3379
171808	COVID19X	3379
171809	COVID19X	3378
171810	COVID19X	3377
171811	COVID19X	3377
171812	COVID19X	3376
171813	COVID19X	3375
171814	COVID19X	3375
171815	COVID19X	3372
171816	COVID19X	3372
171817	COVID19X	3371
171818	COVID19X	3371
171819	COVID19X	3371
171820	COVID19X	3370
171821	COVID19X	3369
171822	COVID19X	3369
171823	COVID19X	3366
171824	COVID19X	3365
171825	COVID19X	3365
171826	COVID19X	3364
171827	COVID19X	3364
171828	COVID19X	3363
171829	COVID19X	3362
171830	COVID19X	3360
171831	COVID19X	3360
171832	COVID19X	3358
171833	COVID19X	3356
171834	COVID19X	3355
171835	COVID19X	3355
171836	COVID19X	3354
171837	COVID19X	3354
171838	COVID19X	3352
171839	COVID19X	3351
171840	COVID19X	3351
171841	COVID19X	3349
171842	COVID19X	3347
171843	COVID19X	3347
171844	COVID19X	3346
171845	COVID19X	3344
171846	COVID19X	3343
171847	COVID19X	3342
171848	COVID19X	3340
171849	COVID19X	3340
171850	COVID19X	3340
171851	COVID19X	3337
171852	COVID19X	3337
171853	COVID19X	3337
171854	COVID19X	3337
171855	COVID19X	3336
171856	COVID19X	3336
171857	COVID19X	3335
171858	COVID19X	3334
171859	COVID19X	3333
171860	COVID19X	3332
171861	COVID19X	3331
171862	COVID19X	3331
171863	COVID19X	3328
171864	COVID19X	3327
171865	COVID19X	3327
171866	COVID19X	3327
171867	COVID19X	3326
171868	COVID19X	3325
171869	COVID19X	3324
171870	COVID19X	3323
171871	COVID19X	3319
171872	COVID19X	3315
171873	COVID19X	3315
171874	COVID19X	3315
171875	COVID19X	3315
171876	COVID19X	3315
171877	COVID19X	3314
171878	COVID19X	3314
171879	COVID19X	3312
171880	COVID19X	3312
171881	COVID19X	3309
171882	COVID19X	3308
171883	COVID19X	3308
171884	COVID19X	3307
171885	COVID19X	3305
171886	COVID19X	3305
171887	COVID19X	3305
171888	COVID19X	3305
171889	COVID19X	3303
171890	COVID19X	3303
171891	COVID19X	3302
171892	COVID19X	3302
171893	COVID19X	3301
171894	COVID19X	3301
171895	COVID19X	3301
171896	COVID19X	3300
171897	COVID19X	3300
171898	COVID19X	3300
171899	COVID19X	3299
171900	COVID19X	3298
171901	COVID19X	3296
171902	COVID19X	3295
171903	COVID19X	3295
171904	COVID19X	3294
171905	COVID19X	3293
171906	COVID19X	3293
171907	COVID19X	3292
171908	COVID19X	3291
171909	COVID19X	3290
171910	COVID19X	3290
171911	COVID19X	3288
171912	COVID19X	3287
171913	COVID19X	3286
171914	COVID19X	3286
171915	COVID19X	3285
171916	COVID19X	3284
171917	COVID19X	3283
171918	COVID19X	3282
171919	COVID19X	3279
171920	COVID19X	3279
171921	COVID19X	3278
171922	COVID19X	3277
171923	COVID19X	3277
171924	COVID19X	3276
171925	COVID19X	3275
171926	COVID19X	3274
171927	COVID19X	3274
171928	COVID19X	3272
171929	COVID19X	3271
171930	COVID19X	3270
171931	COVID19X	3269
171932	COVID19X	3269
171933	COVID19X	3267
171934	COVID19X	3267
171935	COVID19X	3262
171936	COVID19X	3261
171937	COVID19X	3260
171938	COVID19X	3260
171939	COVID19X	3259
171940	COVID19X	3259
171941	COVID19X	3258
171942	COVID19X	3258
171943	COVID19X	3257
171944	COVID19X	3253
171945	COVID19X	3253
171946	COVID19X	3252
171947	COVID19X	3250
171948	COVID19X	3248
171949	COVID19X	3248
171950	COVID19X	3248
171951	COVID19X	3246
171952	COVID19X	3243
171953	COVID19X	3241
171954	COVID19X	3241
171955	COVID19X	3239
171956	COVID19X	3237
171957	COVID19X	3235
171958	COVID19X	3234
171959	COVID19X	3233
171960	COVID19X	3232
171961	COVID19X	3231
171962	COVID19X	3231
171963	COVID19X	3230
171964	COVID19X	3230
171965	COVID19X	3230
171966	COVID19X	3230
171967	COVID19X	3229
171968	COVID19X	3229
171969	COVID19X	3225
171970	COVID19X	3224
171971	COVID19X	3224
171972	COVID19X	3224
171973	COVID19X	3222
171974	COVID19X	3220
171975	COVID19X	3219
171976	COVID19X	3219
171977	COVID19X	3218
171978	COVID19X	3217
171979	COVID19X	3217
171980	COVID19X	3216
171981	COVID19X	3215
171982	COVID19X	3214
171983	COVID19X	3212
171984	COVID19X	3211
171985	COVID19X	3209
171986	COVID19X	3209
171987	COVID19X	3204
171988	COVID19X	3197
171989	COVID19X	3196
171990	COVID19X	3196
171991	COVID19X	3195
171992	COVID19X	3195
171993	COVID19X	3194
171994	COVID19X	3192
171995	COVID19X	3192
171996	COVID19X	3191
171997	COVID19X	3189
171998	COVID19X	3188
171999	COVID19X	3187
172000	COVID19X	3187
172001	COVID19X	3186
172002	COVID19X	3185
172003	COVID19X	3185
172004	COVID19X	3183
172005	COVID19X	3180
172006	COVID19X	3180
172007	COVID19X	3179
172008	COVID19X	3179
172009	COVID19X	3178
172010	COVID19X	3177
172011	COVID19X	3177
172012	COVID19X	3176
172013	COVID19X	3176
172014	COVID19X	3176
172015	COVID19X	3175
172016	COVID19X	3174
172017	COVID19X	3174
172018	COVID19X	3174
172019	COVID19X	3174
172020	COVID19X	3173
172021	COVID19X	3173
172022	COVID19X	3172
172023	COVID19X	3171
172024	COVID19X	3171
172025	COVID19X	3169
172026	COVID19X	3168
172027	COVID19X	3167
172028	COVID19X	3166
172029	COVID19X	3165
172030	COVID19X	3165
172031	COVID19X	3165
172032	COVID19X	3161
172033	COVID19X	3161
172034	COVID19X	3161
172035	COVID19X	3159
172036	COVID19X	3157
172037	COVID19X	3156
172038	COVID19X	3155
172039	COVID19X	3155
172040	COVID19X	3154
172041	COVID19X	3153
172042	COVID19X	3152
172043	COVID19X	3152
172044	COVID19X	3151
172045	COVID19X	3150
172046	COVID19X	3149
172047	COVID19X	3148
172048	COVID19X	3145
172049	COVID19X	3145
172050	COVID19X	3144
172051	COVID19X	3143
172052	COVID19X	3143
172053	COVID19X	3142
172054	COVID19X	3138
172055	COVID19X	3138
172056	COVID19X	3138
172057	COVID19X	3135
172058	COVID19X	3134
172059	COVID19X	3134
172060	COVID19X	3133
172061	COVID19X	3132
172062	COVID19X	3130
172063	COVID19X	3129
172064	COVID19X	3129
172065	COVID19X	3127
172066	COVID19X	3126
172067	COVID19X	3126
172068	COVID19X	3125
172069	COVID19X	3120
172070	COVID19X	3119
172071	COVID19X	3118
172072	COVID19X	3118
172073	COVID19X	3113
172074	COVID19X	3113
172075	COVID19X	3111
172076	COVID19X	3111
172077	COVID19X	3108
172078	COVID19X	3107
172079	COVID19X	3107
172080	COVID19X	3102
172081	COVID19X	3099
172082	COVID19X	3098
172083	COVID19X	3098
172084	COVID19X	3096
172085	COVID19X	3094
172086	COVID19X	3093
172087	COVID19X	3092
172088	COVID19X	3092
172089	COVID19X	3091
172090	COVID19X	3090
172091	COVID19X	3089
172092	COVID19X	3088
172093	COVID19X	3085
172094	COVID19X	3083
172095	COVID19X	3083
172096	COVID19X	3081
172097	COVID19X	3080
172098	COVID19X	3079
172099	COVID19X	3076
172100	COVID19X	3076
172101	COVID19X	3075
172102	COVID19X	3072
172103	COVID19X	3072
172104	COVID19X	3071
172105	COVID19X	3071
172106	COVID19X	3071
172107	COVID19X	3070
172108	COVID19X	3068
172109	COVID19X	3067
172110	COVID19X	3065
172111	COVID19X	3064
172112	COVID19X	3060
172113	COVID19X	3060
172114	COVID19X	3059
172115	COVID19X	3059
172116	COVID19X	3056
172117	COVID19X	3055
172118	COVID19X	3053
172119	COVID19X	3052
172120	COVID19X	3047
172121	COVID19X	3046
172122	COVID19X	3046
172123	COVID19X	3043
172124	COVID19X	3043
172125	COVID19X	3043
172126	COVID19X	3040
172127	COVID19X	3040
172128	COVID19X	3039
172129	COVID19X	3039
172130	COVID19X	3038
172131	COVID19X	3037
172132	COVID19X	3037
172133	COVID19X	3036
172134	COVID19X	3036
172135	COVID19X	3034
172136	COVID19X	3034
172137	COVID19X	3033
172138	COVID19X	3033
172139	COVID19X	3033
172140	COVID19X	3033
172141	COVID19X	3032
172142	COVID19X	3032
172143	COVID19X	3030
172144	COVID19X	3028
172145	COVID19X	3028
172146	COVID19X	3028
172147	COVID19X	3028
172148	COVID19X	3027
172149	COVID19X	3026
172150	COVID19X	3026
172151	COVID19X	3022
172152	COVID19X	3021
172153	COVID19X	3020
172154	COVID19X	3019
172155	COVID19X	3016
172156	COVID19X	3014
172157	COVID19X	3010
172158	COVID19X	3009
172159	COVID19X	3007
172160	COVID19X	3006
172161	COVID19X	3004
172162	COVID19X	3002
172163	COVID19X	3002
172164	COVID19X	2999
172165	COVID19X	2998
172166	COVID19X	2997
172167	COVID19X	2996
172168	COVID19X	2991
172169	COVID19X	2989
172170	COVID19X	2989
172171	COVID19X	2988
172172	COVID19X	2987
172173	COVID19X	2984
172174	COVID19X	2982
172175	COVID19X	2982
172176	COVID19X	2979
172177	COVID19X	2979
172178	COVID19X	2978
172179	COVID19X	2978
172180	COVID19X	2977
172181	COVID19X	2976
172182	COVID19X	2974
172183	COVID19X	2972
172184	COVID19X	2972
172185	COVID19X	2970
172186	COVID19X	2966
172187	COVID19X	2963
172188	COVID19X	2962
172189	COVID19X	2962
172190	COVID19X	2961
172191	COVID19X	2959
172192	COVID19X	2958
172193	COVID19X	2956
172194	COVID19X	2955
172195	COVID19X	2954
172196	COVID19X	2953
172197	COVID19X	2952
172198	COVID19X	2951
172199	COVID19X	2950
172200	COVID19X	2949
172201	COVID19X	2947
172202	COVID19X	2947
172203	COVID19X	2943
172204	COVID19X	2938
172205	COVID19X	2938
172206	COVID19X	2937
172207	COVID19X	2937
172208	COVID19X	2936
172209	COVID19X	2935
172210	COVID19X	2935
172211	COVID19X	2935
172212	COVID19X	2933
172213	COVID19X	2932
172214	COVID19X	2928
172215	COVID19X	2928
172216	COVID19X	2928
172217	COVID19X	2926
172218	COVID19X	2926
172219	COVID19X	2925
172220	COVID19X	2925
172221	COVID19X	2922
172222	COVID19X	2920
172223	COVID19X	2920
172224	COVID19X	2917
172225	COVID19X	2916
172226	COVID19X	2914
172227	COVID19X	2912
172228	COVID19X	2912
172229	COVID19X	2911
172230	COVID19X	2909
172231	COVID19X	2909
172232	COVID19X	2908
172233	COVID19X	2907
172234	COVID19X	2905
172235	COVID19X	2903
172236	COVID19X	2902
172237	COVID19X	2902
172238	COVID19X	2902
172239	COVID19X	2901
172240	COVID19X	2900
172241	COVID19X	2900
172242	COVID19X	2898
172243	COVID19X	2897
172244	COVID19X	2891
172245	COVID19X	2891
172246	COVID19X	2885
172247	COVID19X	2882
172248	COVID19X	2882
172249	COVID19X	2881
172250	COVID19X	2879
172251	COVID19X	2878
172252	COVID19X	2877
172253	COVID19X	2877
172254	COVID19X	2876
172255	COVID19X	2876
172256	COVID19X	2873
172257	COVID19X	2871
172258	COVID19X	2870
172259	COVID19X	2867
172260	COVID19X	2867
172261	COVID19X	2865
172262	COVID19X	2859
172263	COVID19X	2858
172264	COVID19X	2856
172265	COVID19X	2856
172266	COVID19X	2854
172267	COVID19X	2854
172268	COVID19X	2853
172269	COVID19X	2853
172270	COVID19X	2853
172271	COVID19X	2852
172272	COVID19X	2850
172273	COVID19X	2850
172274	COVID19X	2849
172275	COVID19X	2849
172276	COVID19X	2848
172277	COVID19X	2847
172278	COVID19X	2847
172279	COVID19X	2846
172280	COVID19X	2845
172281	COVID19X	2844
172282	COVID19X	2842
172283	COVID19X	2840
172284	COVID19X	2840
172285	COVID19X	2839
172286	COVID19X	2838
172287	COVID19X	2838
172288	COVID19X	2837
172289	COVID19X	2835
172290	COVID19X	2833
172291	COVID19X	2832
172292	COVID19X	2831
172293	COVID19X	2829
172294	COVID19X	2828
172295	COVID19X	2828
172296	COVID19X	2828
172297	COVID19X	2827
172298	COVID19X	2827
172299	COVID19X	2826
172300	COVID19X	2826
172301	COVID19X	2825
172302	COVID19X	2825
172303	COVID19X	2822
172304	COVID19X	2822
172305	COVID19X	2819
172306	COVID19X	2817
172307	COVID19X	2817
172308	COVID19X	2816
172309	COVID19X	2816
172310	COVID19X	2815
172311	COVID19X	2814
172312	COVID19X	2814
172313	COVID19X	2814
172314	COVID19X	2813
172315	COVID19X	2813
172316	COVID19X	2812
172317	COVID19X	2809
172318	COVID19X	2809
172319	COVID19X	2809
172320	COVID19X	2807
172321	COVID19X	2807
172322	COVID19X	2807
172323	COVID19X	2806
172324	COVID19X	2804
172325	COVID19X	2804
172326	COVID19X	2802
172327	COVID19X	2801
172328	COVID19X	2800
172329	COVID19X	2799
172330	COVID19X	2799
172331	COVID19X	2797
172332	COVID19X	2796
172333	COVID19X	2795
172334	COVID19X	2795
172335	COVID19X	2794
172336	COVID19X	2794
172337	COVID19X	2791
172338	COVID19X	2789
172339	COVID19X	2783
172340	COVID19X	2782
172341	COVID19X	2779
172342	COVID19X	2778
172343	COVID19X	2777
172344	COVID19X	2770
172345	COVID19X	2769
172346	COVID19X	2769
172347	COVID19X	2768
172348	COVID19X	2768
172349	COVID19X	2762
172350	COVID19X	2761
172351	COVID19X	2760
172352	COVID19X	2757
172353	COVID19X	2756
172354	COVID19X	2755
172355	COVID19X	2751
172356	COVID19X	2751
172357	COVID19X	2750
172358	COVID19X	2750
172359	COVID19X	2747
172360	COVID19X	2747
172361	COVID19X	2745
172362	COVID19X	2745
172363	COVID19X	2744
172364	COVID19X	2742
172365	COVID19X	2740
172366	COVID19X	2736
172367	COVID19X	2735
172368	COVID19X	2734
172369	COVID19X	2733
172370	COVID19X	2731
172371	COVID19X	2729
172372	COVID19X	2729
172373	COVID19X	2728
172374	COVID19X	2728
172375	COVID19X	2724
172376	COVID19X	2722
172377	COVID19X	2722
172378	COVID19X	2721
172379	COVID19X	2720
172380	COVID19X	2716
172381	COVID19X	2715
172382	COVID19X	2710
172383	COVID19X	2706
172384	COVID19X	2704
172385	COVID19X	2702
172386	COVID19X	2701
172387	COVID19X	2700
172388	COVID19X	2700
172389	COVID19X	2699
172390	COVID19X	2697
172391	COVID19X	2694
172392	COVID19X	2694
172393	COVID19X	2694
172394	COVID19X	2692
172395	COVID19X	2689
172396	COVID19X	2688
172397	COVID19X	2687
172398	COVID19X	2685
172399	COVID19X	2683
172400	COVID19X	2682
172401	COVID19X	2679
172402	COVID19X	2668
172403	COVID19X	2668
172404	COVID19X	2665
172405	COVID19X	2664
172406	COVID19X	2660
172407	COVID19X	2659
172408	COVID19X	2657
172409	COVID19X	2655
172410	COVID19X	2655
172411	COVID19X	2654
172412	COVID19X	2654
172413	COVID19X	2653
172414	COVID19X	2651
172415	COVID19X	2647
172416	COVID19X	2646
172417	COVID19X	2644
172418	COVID19X	2644
172419	COVID19X	2643
172420	COVID19X	2643
172421	COVID19X	2642
172422	COVID19X	2640
172423	COVID19X	2638
172424	COVID19X	2638
172425	COVID19X	2638
172426	COVID19X	2636
172427	COVID19X	2633
172428	COVID19X	2631
172429	COVID19X	2631
172430	COVID19X	2631
172431	COVID19X	2630
172432	COVID19X	2627
172433	COVID19X	2625
172434	COVID19X	2624
172435	COVID19X	2609
172436	COVID19X	2608
172437	COVID19X	2607
172438	COVID19X	2603
172439	COVID19X	2602
172440	COVID19X	2600
172441	COVID19X	2600
172442	COVID19X	2599
172443	COVID19X	2598
172444	COVID19X	2593
172445	COVID19X	2593
172446	COVID19X	2590
172447	COVID19X	2590
172448	COVID19X	2589
172449	COVID19X	2588
172450	COVID19X	2587
172451	COVID19X	2585
172452	COVID19X	2583
172453	COVID19X	2581
172454	COVID19X	2574
172455	COVID19X	2574
172456	COVID19X	2572
172457	COVID19X	2571
172458	COVID19X	2570
172459	COVID19X	2569
172460	COVID19X	2566
172461	COVID19X	2565
172462	COVID19X	2558
172463	COVID19X	2557
172464	COVID19X	2556
172465	COVID19X	2556
172466	COVID19X	2555
172467	COVID19X	2550
172468	COVID19X	2550
172469	COVID19X	2549
172470	COVID19X	2548
172471	COVID19X	2547
172472	COVID19X	2547
172473	COVID19X	2544
172474	COVID19X	2541
172475	COVID19X	2540
172476	COVID19X	2535
172477	COVID19X	2534
172478	COVID19X	2533
172479	COVID19X	2532
172480	COVID19X	2530
172481	COVID19X	2517
172482	COVID19X	2517
172483	COVID19X	2516
172484	COVID19X	2512
172485	COVID19X	2512
172486	COVID19X	2511
172487	COVID19X	2508
172488	COVID19X	2506
172489	COVID19X	2505
172490	COVID19X	2504
172491	COVID19X	2498
172492	COVID19X	2498
172493	COVID19X	2497
172494	COVID19X	2496
172495	COVID19X	2495
172496	COVID19X	2494
172497	COVID19X	2492
172498	COVID19X	2491
172499	COVID19X	2478
172500	COVID19X	2477
172501	COVID19X	2475
172502	COVID19X	2474
172503	COVID19X	2474
172504	COVID19X	2471
172505	COVID19X	2469
172506	COVID19X	2463
172507	COVID19X	2462
172508	COVID19X	2459
172509	COVID19X	2458
172510	COVID19X	2458
172511	COVID19X	2457
172512	COVID19X	2454
172513	COVID19X	2452
172514	COVID19X	2450
172515	COVID19X	2449
172516	COVID19X	2447
172517	COVID19X	2445
172518	COVID19X	2444
172519	COVID19X	2438
172520	COVID19X	2438
172521	COVID19X	2436
172522	COVID19X	2429
172523	COVID19X	2423
172524	COVID19X	2420
172525	COVID19X	2418
172526	COVID19X	2416
172527	COVID19X	2415
172528	COVID19X	2414
172529	COVID19X	2412
172530	COVID19X	2412
172531	COVID19X	2407
172532	COVID19X	2405
172533	COVID19X	2401
172534	COVID19X	2401
172535	COVID19X	2398
172536	COVID19X	2396
172537	COVID19X	2394
172538	COVID19X	2382
172539	COVID19X	2381
172540	COVID19X	2381
172541	COVID19X	2378
172542	COVID19X	2375
172543	COVID19X	2372
172544	COVID19X	2363
172545	COVID19X	2363
172546	COVID19X	2358
172547	COVID19X	2357
172548	COVID19X	2354
172549	COVID19X	2353
172550	COVID19X	2352
172551	COVID19X	2352
172552	COVID19X	2349
172553	COVID19X	2348
172554	COVID19X	2342
172555	COVID19X	2340
172556	COVID19X	2340
172557	COVID19X	2339
172558	COVID19X	2337
172559	COVID19X	2335
172560	COVID19X	2334
172561	COVID19X	2330
172562	COVID19X	2330
172563	COVID19X	2328
172564	COVID19X	2327
172565	COVID19X	2326
172566	COVID19X	2323
172567	COVID19X	2316
172568	COVID19X	2315
172569	COVID19X	2312
172570	COVID19X	2312
172571	COVID19X	2309
172572	COVID19X	2309
172573	COVID19X	2309
172574	COVID19X	2306
172575	COVID19X	2299
172576	COVID19X	2297
172577	COVID19X	2297
172578	COVID19X	2296
172579	COVID19X	2292
172580	COVID19X	2292
172581	COVID19X	2290
172582	COVID19X	2275
172583	COVID19X	2274
172584	COVID19X	2274
172585	COVID19X	2273
172586	COVID19X	2269
172587	COVID19X	2267
172588	COVID19X	2263
172589	COVID19X	2262
172590	COVID19X	2253
172591	COVID19X	2252
172592	COVID19X	2252
172593	COVID19X	2251
172594	COVID19X	2250
172595	COVID19X	2249
172596	COVID19X	2248
172597	COVID19X	2243
172598	COVID19X	2241
172599	COVID19X	2237
172600	COVID19X	2232
172601	COVID19X	2232
172602	COVID19X	2225
172603	COVID19X	2216
172604	COVID19X	2213
172605	COVID19X	2208
172606	COVID19X	2198
172607	COVID19X	2193
172608	COVID19X	2192
172609	COVID19X	2188
172610	COVID19X	2188
172611	COVID19X	2187
172612	COVID19X	2186
172613	COVID19X	2186
172614	COVID19X	2185
172615	COVID19X	2183
172616	COVID19X	2181
172617	COVID19X	2178
172618	COVID19X	2174
172619	COVID19X	2172
172620	COVID19X	2170
172621	COVID19X	2170
172622	COVID19X	2165
172623	COVID19X	2164
172624	COVID19X	2158
172625	COVID19X	2155
172626	COVID19X	2152
172627	COVID19X	2150
172628	COVID19X	2147
172629	COVID19X	2142
172630	COVID19X	2139
172631	COVID19X	2125
172632	COVID19X	2122
172633	COVID19X	2121
172634	COVID19X	2118
172635	COVID19X	2117
172636	COVID19X	2113
172637	COVID19X	2112
172638	COVID19X	2112
172639	COVID19X	2109
172640	COVID19X	2108
172641	COVID19X	2106
172642	COVID19X	2099
172643	COVID19X	2096
172644	COVID19X	2085
172645	COVID19X	2084
172646	COVID19X	2081
172647	COVID19X	2079
172648	COVID19X	2073
172649	COVID19X	2073
172650	COVID19X	2071
172651	COVID19X	2070
172652	COVID19X	2068
172653	COVID19X	2068
172654	COVID19X	2062
172655	COVID19X	2058
172656	COVID19X	2054
172657	COVID19X	2043
172658	COVID19X	2040
172659	COVID19X	2036
172660	COVID19X	2032
172661	COVID19X	2030
172662	COVID19X	2025
172663	COVID19X	2023
172664	COVID19X	2021
172665	COVID19X	2019
172666	COVID19X	2015
172667	COVID19X	2012
172668	COVID19X	2008
172669	COVID19X	2004
172670	COVID19X	2002
172671	COVID19X	1997
172672	COVID19X	1993
172673	COVID19X	1992
172674	COVID19X	1990
172675	COVID19X	1990
172676	COVID19X	1984
172677	COVID19X	1982
172678	COVID19X	1979
172679	COVID19X	1978
172680	COVID19X	1969
172681	COVID19X	1969
172682	COVID19X	1967
172683	COVID19X	1965
172684	COVID19X	1962
172685	COVID19X	1960
172686	COVID19X	1958
172687	COVID19X	1950
172688	COVID19X	1948
172689	COVID19X	1948
172690	COVID19X	1947
172691	COVID19X	1941
172692	COVID19X	1940
172693	COVID19X	1938
172694	COVID19X	1931
172695	COVID19X	1925
172696	COVID19X	1924
172697	COVID19X	1921
172698	COVID19X	1920
172699	COVID19X	1918
172700	COVID19X	1915
172701	COVID19X	1915
172702	COVID19X	1914
172703	COVID19X	1911
172704	COVID19X	1910
172705	COVID19X	1910
172706	COVID19X	1909
172707	COVID19X	1908
172708	COVID19X	1908
172709	COVID19X	1904
172710	COVID19X	1901
172711	COVID19X	1892
172712	COVID19X	1892
172713	COVID19X	1892
172714	COVID19X	1886
172715	COVID19X	1884
172716	COVID19X	1880
172717	COVID19X	1877
172718	COVID19X	1877
172719	COVID19X	1877
172720	COVID19X	1871
172721	COVID19X	1859
172722	COVID19X	1856
172723	COVID19X	1855
172724	COVID19X	1850
172725	COVID19X	1848
172726	COVID19X	1839
172727	COVID19X	1835
172728	COVID19X	1834
172729	COVID19X	1829
172730	COVID19X	1829
172731	COVID19X	1823
172732	COVID19X	1816
172733	COVID19X	1815
172734	COVID19X	1812
172735	COVID19X	1811
172736	COVID19X	1808
172737	COVID19X	1804
172738	COVID19X	1803
172739	COVID19X	1793
172740	COVID19X	1792
172741	COVID19X	1781
172742	COVID19X	1779
172743	COVID19X	1778
172744	COVID19X	1777
172745	COVID19X	1765
172746	COVID19X	1763
172747	COVID19X	1762
172748	COVID19X	1753
172749	COVID19X	1751
172750	COVID19X	1749
172751	COVID19X	1747
172752	COVID19X	1743
172753	COVID19X	1738
172754	COVID19X	1733
172755	COVID19X	1724
172756	COVID19X	1718
172757	COVID19X	1692
172758	COVID19X	1689
172759	COVID19X	1680
172760	COVID19X	1678
172761	COVID19X	1672
172762	COVID19X	1671
172763	COVID19X	1670
172764	COVID19X	1663
172765	COVID19X	1659
172766	COVID19X	1650
172767	COVID19X	1649
172768	COVID19X	1632
172769	COVID19X	1629
172770	COVID19X	1628
172771	COVID19X	1618
172772	COVID19X	1615
172773	COVID19X	1600
172774	COVID19X	1595
172775	COVID19X	1581
172776	COVID19X	1548
172777	COVID19X	1542
172778	COVID19X	1537
172779	COVID19X	1525
172780	COVID19X	1522
172781	COVID19X	1509
172782	COVID19X	1496
172783	COVID19X	1490
172784	COVID19X	1487
172785	COVID19X	1480
172786	COVID19X	1479
172787	COVID19X	1476
172788	COVID19X	1474
172789	COVID19X	1471
172790	COVID19X	1453
172791	COVID19X	1453
172792	COVID19X	1451
172793	COVID19X	1450
172794	COVID19X	1448
172795	COVID19X	1444
172796	COVID19X	1434
172797	COVID19X	1426
172798	COVID19X	1420
172799	COVID19X	1408
172800	COVID19X	1404
172801	COVID19X	1397
172802	COVID19X	1393
172803	COVID19X	1391
172804	COVID19X	1389
172805	COVID19X	1388
172806	COVID19X	1382
172807	COVID19X	1378
172808	COVID19X	1367
172809	COVID19X	1365
172810	COVID19X	1364
172811	COVID19X	1360
172812	COVID19X	1356
172813	COVID19X	1354
172814	COVID19X	1343
172815	COVID19X	1340
172816	COVID19X	1336
172817	COVID19X	1326
172818	COVID19X	1321
172819	COVID19X	1320
172820	COVID19X	1317
172821	COVID19X	1309
172822	COVID19X	1293
172823	COVID19X	1284
172824	COVID19X	1273
172825	COVID19X	1271
172826	COVID19X	1270
172827	COVID19X	1267
172828	COVID19X	1260
172829	COVID19X	1236
172830	COVID19X	1232
172831	COVID19X	1231
172832	COVID19X	1223
172833	COVID19X	1212
172834	COVID19X	1199
172835	COVID19X	1183
172836	COVID19X	1179
172837	COVID19X	1171
172838	COVID19X	1165
172839	COVID19X	1159
172840	COVID19X	1158
172841	COVID19X	1150
172842	COVID19X	1147
172843	COVID19X	1145
172844	COVID19X	1144
172845	COVID19X	1118
172846	COVID19X	1115
172847	COVID19X	1103
172848	COVID19X	1098
172849	COVID19X	1084
172850	COVID19X	1077
172851	COVID19X	1077
172852	COVID19X	1066
172853	COVID19X	1064
172854	COVID19X	1062
172855	COVID19X	1037
172856	COVID19X	1025
172857	COVID19X	1025
172858	COVID19X	1021
172859	COVID19X	1016
172860	COVID19X	1016
172861	COVID19X	1015
172862	COVID19X	1007
172863	COVID19X	1007
172864	COVID19X	1005
172865	COVID19X	89740
172866	COVID19X	76711
172867	COVID19X	75740
172868	COVID19X	64383
172869	COVID19X	58509
172870	COVID19X	56407
172871	COVID19X	54646
172872	COVID19X	54371
172873	COVID19X	49223
172874	COVID19X	48922
172875	COVID19X	48668
172876	COVID19X	45930
172877	COVID19X	45684
172878	COVID19X	43994
172879	COVID19X	43222
172880	COVID19X	42194
172881	COVID19X	41247
172882	COVID19X	40849
172883	COVID19X	34822
172884	COVID19X	34554
172885	COVID19X	33844
172886	COVID19X	33310
172887	COVID19X	32970
172888	COVID19X	32496
172889	COVID19X	32367
172890	COVID19X	31473
172891	COVID19X	30437
172892	COVID19X	30013
172893	COVID19X	29911
172894	COVID19X	28981
172895	COVID19X	28939
172896	COVID19X	28597
172897	COVID19X	28370
172898	COVID19X	28114
172899	COVID19X	27248
172900	COVID19X	27164
172901	COVID19X	26984
172902	COVID19X	26773
172903	COVID19X	26759
172904	COVID19X	26687
172905	COVID19X	26298
172906	COVID19X	26084
172907	COVID19X	25136
172908	COVID19X	24831
172909	COVID19X	24553
172910	COVID19X	24509
172911	COVID19X	24390
172912	COVID19X	24291
172913	COVID19X	24277
172914	COVID19X	24243
172915	COVID19X	24075
172916	COVID19X	23731
172917	COVID19X	23555
172918	COVID19X	23381
172919	COVID19X	23319
172920	COVID19X	23025
172921	COVID19X	22960
172922	COVID19X	22901
172923	COVID19X	22900
172924	COVID19X	22817
172925	COVID19X	22810
172926	COVID19X	22595
172927	COVID19X	22504
172928	COVID19X	22312
172929	COVID19X	22301
172930	COVID19X	22290
172931	COVID19X	22182
172932	COVID19X	22159
172933	COVID19X	21984
172934	COVID19X	21965
172935	COVID19X	21957
172936	COVID19X	21932
172937	COVID19X	21895
172938	COVID19X	21872
172939	COVID19X	21847
172940	COVID19X	21798
172941	COVID19X	21786
172942	COVID19X	21766
172943	COVID19X	21549
172944	COVID19X	21524
172945	COVID19X	21512
172946	COVID19X	21506
172947	COVID19X	21506
172948	COVID19X	21486
172949	COVID19X	21475
172950	COVID19X	21393
172951	COVID19X	21225
172952	COVID19X	21179
172953	COVID19X	21161
172954	COVID19X	21081
172955	COVID19X	20927
172956	COVID19X	20876
172957	COVID19X	20862
172958	COVID19X	20860
172959	COVID19X	20655
172960	COVID19X	20549
172961	COVID19X	20504
172962	COVID19X	20477
172963	COVID19X	20469
172964	COVID19X	20446
172965	COVID19X	20439
172966	COVID19X	20413
172967	COVID19X	20376
172968	COVID19X	20302
172969	COVID19X	20200
172970	COVID19X	20068
172971	COVID19X	19987
172972	COVID19X	19899
172973	COVID19X	19840
172974	COVID19X	19828
172975	COVID19X	19655
172976	COVID19X	19654
172977	COVID19X	19647
172978	COVID19X	19622
172979	COVID19X	19556
172980	COVID19X	19543
172981	COVID19X	19528
172982	COVID19X	19509
172983	COVID19X	19446
172984	COVID19X	19433
172985	COVID19X	19413
172986	COVID19X	19406
172987	COVID19X	19380
172988	COVID19X	19329
172989	COVID19X	19320
172990	COVID19X	19291
172991	COVID19X	19283
172992	COVID19X	19176
172993	COVID19X	19168
172994	COVID19X	19163
172995	COVID19X	19152
172996	COVID19X	19043
172997	COVID19X	19034
172998	COVID19X	18969
172999	COVID19X	18929
173000	COVID19X	18923
173001	COVID19X	18916
173002	COVID19X	18890
173003	COVID19X	18850
173004	COVID19X	18807
173005	COVID19X	18741
173006	COVID19X	18708
173007	COVID19X	18678
173008	COVID19X	18673
173009	COVID19X	18602
173010	COVID19X	18599
173011	COVID19X	18596
173012	COVID19X	18533
173013	COVID19X	18500
173014	COVID19X	18494
173015	COVID19X	18489
173016	COVID19X	18423
173017	COVID19X	18410
173018	COVID19X	18333
173019	COVID19X	18325
173020	COVID19X	18310
173021	COVID19X	18203
173022	COVID19X	18121
173023	COVID19X	18120
173024	COVID19X	18100
173025	COVID19X	18091
173026	COVID19X	18068
173027	COVID19X	18050
173028	COVID19X	18048
173029	COVID19X	17980
173030	COVID19X	17936
173031	COVID19X	17872
173032	COVID19X	17819
173033	COVID19X	17793
173034	COVID19X	17748
173035	COVID19X	17739
173036	COVID19X	17687
173037	COVID19X	17669
173038	COVID19X	17639
173039	COVID19X	17589
173040	COVID19X	17588
173041	COVID19X	17573
173042	COVID19X	17450
173043	COVID19X	17362
173044	COVID19X	17327
173045	COVID19X	17303
173046	COVID19X	17298
173047	COVID19X	17297
173048	COVID19X	17277
173049	COVID19X	17269
173050	COVID19X	17268
173051	COVID19X	17236
173052	COVID19X	17230
173053	COVID19X	17225
173054	COVID19X	17219
173055	COVID19X	17204
173056	COVID19X	17196
173057	COVID19X	17186
173058	COVID19X	17181
173059	COVID19X	17163
173060	COVID19X	17105
173061	COVID19X	17104
173062	COVID19X	17076
173063	COVID19X	17061
173064	COVID19X	17030
173065	COVID19X	17025
173066	COVID19X	17003
173067	COVID19X	16995
173068	COVID19X	16971
173069	COVID19X	16970
173070	COVID19X	16911
173071	COVID19X	16907
173072	COVID19X	16879
173073	COVID19X	16869
173074	COVID19X	16845
173075	COVID19X	16826
173076	COVID19X	16808
173077	COVID19X	16802
173078	COVID19X	16778
173079	COVID19X	16725
173080	COVID19X	16693
173081	COVID19X	16691
173082	COVID19X	16652
173083	COVID19X	16619
173084	COVID19X	16593
173085	COVID19X	16575
173086	COVID19X	16564
173087	COVID19X	16513
173088	COVID19X	16504
173089	COVID19X	16491
173090	COVID19X	16476
173091	COVID19X	16463
173092	COVID19X	16462
173093	COVID19X	16443
173094	COVID19X	16428
173095	COVID19X	16420
173096	COVID19X	16392
173097	COVID19X	16382
173098	COVID19X	16327
173099	COVID19X	16307
173100	COVID19X	16305
173101	COVID19X	16303
173102	COVID19X	16295
173103	COVID19X	16286
173104	COVID19X	16270
173105	COVID19X	16254
173106	COVID19X	16244
173107	COVID19X	16237
173108	COVID19X	16173
173109	COVID19X	16167
173110	COVID19X	16166
173111	COVID19X	16151
173112	COVID19X	16124
173113	COVID19X	16092
173114	COVID19X	16088
173115	COVID19X	16087
173116	COVID19X	16080
173117	COVID19X	16048
173118	COVID19X	16000
173119	COVID19X	15977
173120	COVID19X	15942
173121	COVID19X	15930
173122	COVID19X	15926
173123	COVID19X	15919
173124	COVID19X	15916
173125	COVID19X	15870
173126	COVID19X	15859
173127	COVID19X	15850
173128	COVID19X	15825
173129	COVID19X	15812
173130	COVID19X	15812
173131	COVID19X	15808
173132	COVID19X	15781
173133	COVID19X	15762
173134	COVID19X	15737
173135	COVID19X	15720
173136	COVID19X	15680
173137	COVID19X	15675
173138	COVID19X	15660
173139	COVID19X	15644
173140	COVID19X	15632
173141	COVID19X	15595
173142	COVID19X	15568
173143	COVID19X	15566
173144	COVID19X	15561
173145	COVID19X	15546
173146	COVID19X	15525
173147	COVID19X	15522
173148	COVID19X	15514
173149	COVID19X	15511
173150	COVID19X	15497
173151	COVID19X	15490
173152	COVID19X	15487
173153	COVID19X	15479
173154	COVID19X	15464
173155	COVID19X	15417
173156	COVID19X	15395
173157	COVID19X	15376
173158	COVID19X	15347
173159	COVID19X	15330
173160	COVID19X	15329
173161	COVID19X	15317
173162	COVID19X	15315
173163	COVID19X	15312
173164	COVID19X	15311
173165	COVID19X	15292
173166	COVID19X	15283
173167	COVID19X	15279
173168	COVID19X	15232
173169	COVID19X	15225
173170	COVID19X	15193
173171	COVID19X	15182
173172	COVID19X	15167
173173	COVID19X	15163
173174	COVID19X	15154
173175	COVID19X	15146
173176	COVID19X	15145
173177	COVID19X	15125
173178	COVID19X	15116
173179	COVID19X	15114
173180	COVID19X	15108
173181	COVID19X	15106
173182	COVID19X	15099
173183	COVID19X	15091
173184	COVID19X	15090
173185	COVID19X	15078
173186	COVID19X	15076
173187	COVID19X	15036
173188	COVID19X	15008
173189	COVID19X	15002
173190	COVID19X	14996
173191	COVID19X	14992
173192	COVID19X	14971
173193	COVID19X	14969
173194	COVID19X	14963
173195	COVID19X	14963
173196	COVID19X	14950
173197	COVID19X	14946
173198	COVID19X	14944
173199	COVID19X	14933
173200	COVID19X	14915
173201	COVID19X	14901
173202	COVID19X	14893
173203	COVID19X	14857
173204	COVID19X	14851
173205	COVID19X	14833
173206	COVID19X	14825
173207	COVID19X	14819
173208	COVID19X	14817
173209	COVID19X	14799
173210	COVID19X	14786
173211	COVID19X	14749
173212	COVID19X	14746
173213	COVID19X	14729
173214	COVID19X	14714
173215	COVID19X	14701
173216	COVID19X	14697
173217	COVID19X	14691
173218	COVID19X	14685
173219	COVID19X	14665
173220	COVID19X	14644
173221	COVID19X	14639
173222	COVID19X	14631
173223	COVID19X	14629
173224	COVID19X	14615
173225	COVID19X	14608
173226	COVID19X	14599
173227	COVID19X	14591
173228	COVID19X	14586
173229	COVID19X	14577
173230	COVID19X	14571
173231	COVID19X	14544
173232	COVID19X	14543
173233	COVID19X	14541
173234	COVID19X	14511
173235	COVID19X	14510
173236	COVID19X	14503
173237	COVID19X	14502
173238	COVID19X	14497
173239	COVID19X	14496
173240	COVID19X	14482
173241	COVID19X	14480
173242	COVID19X	14478
173243	COVID19X	14474
173244	COVID19X	14471
173245	COVID19X	14454
173246	COVID19X	14444
173247	COVID19X	14434
173248	COVID19X	14424
173249	COVID19X	14420
173250	COVID19X	14413
173251	COVID19X	14411
173252	COVID19X	14407
173253	COVID19X	14382
173254	COVID19X	14365
173255	COVID19X	14361
173256	COVID19X	14338
173257	COVID19X	14327
173258	COVID19X	14324
173259	COVID19X	14318
173260	COVID19X	14309
173261	COVID19X	14294
173262	COVID19X	14285
173263	COVID19X	14266
173264	COVID19X	14260
173265	COVID19X	14253
173266	COVID19X	14251
173267	COVID19X	14250
173268	COVID19X	14239
173269	COVID19X	14218
173270	COVID19X	14215
173271	COVID19X	14212
173272	COVID19X	14208
173273	COVID19X	14190
173274	COVID19X	14189
173275	COVID19X	14189
173276	COVID19X	14146
173277	COVID19X	14133
173278	COVID19X	14129
173279	COVID19X	14108
173280	COVID19X	14105
173281	COVID19X	14084
173282	COVID19X	14082
173283	COVID19X	14066
173284	COVID19X	14063
173285	COVID19X	14060
173286	COVID19X	14029
173287	COVID19X	14019
173288	COVID19X	14012
173289	COVID19X	14011
173290	COVID19X	14009
173291	COVID19X	14006
173292	COVID19X	13986
173293	COVID19X	13960
173294	COVID19X	13959
173295	COVID19X	13957
173296	COVID19X	13949
173297	COVID19X	13945
173298	COVID19X	13937
173299	COVID19X	13931
173300	COVID19X	13930
173301	COVID19X	13925
173302	COVID19X	13903
173303	COVID19X	13899
173304	COVID19X	13898
173305	COVID19X	13896
173306	COVID19X	13886
173307	COVID19X	13870
173308	COVID19X	13868
173309	COVID19X	13868
173310	COVID19X	13866
173311	COVID19X	13863
173312	COVID19X	13848
173313	COVID19X	13848
173314	COVID19X	13839
173315	COVID19X	13830
173316	COVID19X	13822
173317	COVID19X	13818
173318	COVID19X	13817
173319	COVID19X	13788
173320	COVID19X	13784
173321	COVID19X	13781
173322	COVID19X	13770
173323	COVID19X	13761
173324	COVID19X	13753
173325	COVID19X	13745
173326	COVID19X	13742
173327	COVID19X	13734
173328	COVID19X	13734
173329	COVID19X	13726
173330	COVID19X	13725
173331	COVID19X	13717
173332	COVID19X	13715
173333	COVID19X	13708
173334	COVID19X	13703
173335	COVID19X	13677
173336	COVID19X	13659
173337	COVID19X	13658
173338	COVID19X	13641
173339	COVID19X	13638
173340	COVID19X	13632
173341	COVID19X	13627
173342	COVID19X	13623
173343	COVID19X	13619
173344	COVID19X	13603
173345	COVID19X	13574
173346	COVID19X	13567
173347	COVID19X	13550
173348	COVID19X	13538
173349	COVID19X	13532
173350	COVID19X	13519
173351	COVID19X	13517
173352	COVID19X	13512
173353	COVID19X	13503
173354	COVID19X	13494
173355	COVID19X	13492
173356	COVID19X	13480
173357	COVID19X	13472
173358	COVID19X	13471
173359	COVID19X	13468
173360	COVID19X	13462
173361	COVID19X	13456
173362	COVID19X	13442
173363	COVID19X	13420
173364	COVID19X	13411
173365	COVID19X	13410
173366	COVID19X	13402
173367	COVID19X	13400
173368	COVID19X	13399
173369	COVID19X	13398
173370	COVID19X	13395
173371	COVID19X	13394
173372	COVID19X	13367
173373	COVID19X	13362
173374	COVID19X	13361
173375	COVID19X	13358
173376	COVID19X	13350
173377	COVID19X	13340
173378	COVID19X	13318
173379	COVID19X	13296
173380	COVID19X	13282
173381	COVID19X	13278
173382	COVID19X	13275
173383	COVID19X	13273
173384	COVID19X	13242
173385	COVID19X	13238
173386	COVID19X	13237
173387	COVID19X	13228
173388	COVID19X	13228
173389	COVID19X	13224
173390	COVID19X	13219
173391	COVID19X	13194
173392	COVID19X	13194
173393	COVID19X	13188
173394	COVID19X	13183
173395	COVID19X	13180
173396	COVID19X	13179
173397	COVID19X	13175
173398	COVID19X	13164
173399	COVID19X	13163
173400	COVID19X	13162
173401	COVID19X	13158
173402	COVID19X	13152
173403	COVID19X	13148
173404	COVID19X	13132
173405	COVID19X	13128
173406	COVID19X	13117
173407	COVID19X	13114
173408	COVID19X	13111
173409	COVID19X	13110
173410	COVID19X	13102
173411	COVID19X	13096
173412	COVID19X	13091
173413	COVID19X	13073
173414	COVID19X	13070
173415	COVID19X	13070
173416	COVID19X	13062
173417	COVID19X	13047
173418	COVID19X	13038
173419	COVID19X	13038
173420	COVID19X	13034
173421	COVID19X	13033
173422	COVID19X	13015
173423	COVID19X	13012
173424	COVID19X	13009
173425	COVID19X	12997
173426	COVID19X	12985
173427	COVID19X	12982
173428	COVID19X	12973
173429	COVID19X	12958
173430	COVID19X	12957
173431	COVID19X	12955
173432	COVID19X	12952
173433	COVID19X	12949
173434	COVID19X	12945
173435	COVID19X	12943
173436	COVID19X	12940
173437	COVID19X	12916
173438	COVID19X	12914
173439	COVID19X	12913
173440	COVID19X	12902
173441	COVID19X	12892
173442	COVID19X	12890
173443	COVID19X	12884
173444	COVID19X	12882
173445	COVID19X	12876
173446	COVID19X	12873
173447	COVID19X	12859
173448	COVID19X	12859
173449	COVID19X	12850
173450	COVID19X	12849
173451	COVID19X	12846
173452	COVID19X	12846
173453	COVID19X	12838
173454	COVID19X	12837
173455	COVID19X	12837
173456	COVID19X	12834
173457	COVID19X	12833
173458	COVID19X	12832
173459	COVID19X	12827
173460	COVID19X	12816
173461	COVID19X	12811
173462	COVID19X	12802
173463	COVID19X	12789
173464	COVID19X	12787
173465	COVID19X	12775
173466	COVID19X	12771
173467	COVID19X	12770
173468	COVID19X	12767
173469	COVID19X	12763
173470	COVID19X	12759
173471	COVID19X	12754
173472	COVID19X	12753
173473	COVID19X	12750
173474	COVID19X	12750
173475	COVID19X	12738
173476	COVID19X	12735
173477	COVID19X	12726
173478	COVID19X	12722
173479	COVID19X	12706
173480	COVID19X	12702
173481	COVID19X	12698
173482	COVID19X	12694
173483	COVID19X	12684
173484	COVID19X	12678
173485	COVID19X	12667
173486	COVID19X	12665
173487	COVID19X	12664
173488	COVID19X	12651
173489	COVID19X	12647
173490	COVID19X	12641
173491	COVID19X	12641
173492	COVID19X	12628
173493	COVID19X	12626
173494	COVID19X	12623
173495	COVID19X	12621
173496	COVID19X	12621
173497	COVID19X	12614
173498	COVID19X	12611
173499	COVID19X	12609
173500	COVID19X	12600
173501	COVID19X	12583
173502	COVID19X	12574
173503	COVID19X	12571
173504	COVID19X	12568
173505	COVID19X	12562
173506	COVID19X	12554
173507	COVID19X	12546
173508	COVID19X	12543
173509	COVID19X	12528
173510	COVID19X	12522
173511	COVID19X	12520
173512	COVID19X	12513
173513	COVID19X	12512
173514	COVID19X	12512
173515	COVID19X	12507
173516	COVID19X	12504
173517	COVID19X	12502
173518	COVID19X	12501
173519	COVID19X	12481
173520	COVID19X	12478
173521	COVID19X	12476
173522	COVID19X	12475
173523	COVID19X	12474
173524	COVID19X	12472
173525	COVID19X	12458
173526	COVID19X	12455
173527	COVID19X	12445
173528	COVID19X	12444
173529	COVID19X	12437
173530	COVID19X	12435
173531	COVID19X	12433
173532	COVID19X	12429
173533	COVID19X	12413
173534	COVID19X	12412
173535	COVID19X	12412
173536	COVID19X	12403
173537	COVID19X	12397
173538	COVID19X	12395
173539	COVID19X	12389
173540	COVID19X	12388
173541	COVID19X	12388
173542	COVID19X	12383
173543	COVID19X	12380
173544	COVID19X	12377
173545	COVID19X	12376
173546	COVID19X	12345
173547	COVID19X	12339
173548	COVID19X	12338
173549	COVID19X	12330
173550	COVID19X	12321
173551	COVID19X	12315
173552	COVID19X	12305
173553	COVID19X	12302
173554	COVID19X	12296
173555	COVID19X	12296
173556	COVID19X	12293
173557	COVID19X	12289
173558	COVID19X	12288
173559	COVID19X	12285
173560	COVID19X	12285
173561	COVID19X	12283
173562	COVID19X	12282
173563	COVID19X	12271
173564	COVID19X	12270
173565	COVID19X	12264
173566	COVID19X	12258
173567	COVID19X	12257
173568	COVID19X	12253
173569	COVID19X	12244
173570	COVID19X	12234
173571	COVID19X	12231
173572	COVID19X	12230
173573	COVID19X	12221
173574	COVID19X	12219
173575	COVID19X	12218
173576	COVID19X	12211
173577	COVID19X	12207
173578	COVID19X	12206
173579	COVID19X	12205
173580	COVID19X	12202
173581	COVID19X	12199
173582	COVID19X	12189
173583	COVID19X	12182
173584	COVID19X	12177
173585	COVID19X	12175
173586	COVID19X	12165
173587	COVID19X	12164
173588	COVID19X	12163
173589	COVID19X	12157
173590	COVID19X	12155
173591	COVID19X	12154
173592	COVID19X	12147
173593	COVID19X	12146
173594	COVID19X	12139
173595	COVID19X	12137
173596	COVID19X	12133
173597	COVID19X	12132
173598	COVID19X	12118
173599	COVID19X	12115
173600	COVID19X	12114
173601	COVID19X	12108
173602	COVID19X	12106
173603	COVID19X	12105
173604	COVID19X	12104
173605	COVID19X	12103
173606	COVID19X	12100
173607	COVID19X	12100
173608	COVID19X	12092
173609	COVID19X	12086
173610	COVID19X	12083
173611	COVID19X	12076
173612	COVID19X	12072
173613	COVID19X	12070
173614	COVID19X	12070
173615	COVID19X	12068
173616	COVID19X	12059
173617	COVID19X	12055
173618	COVID19X	12055
173619	COVID19X	12051
173620	COVID19X	12049
173621	COVID19X	12046
173622	COVID19X	12044
173623	COVID19X	12044
173624	COVID19X	12037
173625	COVID19X	12024
173626	COVID19X	12023
173627	COVID19X	12012
173628	COVID19X	12009
173629	COVID19X	12007
173630	COVID19X	12006
173631	COVID19X	12002
173632	COVID19X	11999
173633	COVID19X	11997
173634	COVID19X	11995
173635	COVID19X	11993
173636	COVID19X	11991
173637	COVID19X	11987
173638	COVID19X	11986
173639	COVID19X	11983
173640	COVID19X	11982
173641	COVID19X	11977
173642	COVID19X	11974
173643	COVID19X	11968
173644	COVID19X	11967
173645	COVID19X	11964
173646	COVID19X	11953
173647	COVID19X	11949
173648	COVID19X	11941
173649	COVID19X	11936
173650	COVID19X	11935
173651	COVID19X	11929
173652	COVID19X	11923
173653	COVID19X	11923
173654	COVID19X	11916
173655	COVID19X	11915
173656	COVID19X	11913
173657	COVID19X	11910
173658	COVID19X	11908
173659	COVID19X	11904
173660	COVID19X	11896
173661	COVID19X	11891
173662	COVID19X	11891
173663	COVID19X	11880
173664	COVID19X	11879
173665	COVID19X	11860
173666	COVID19X	11859
173667	COVID19X	11854
173668	COVID19X	11853
173669	COVID19X	11847
173670	COVID19X	11847
173671	COVID19X	11847
173672	COVID19X	11843
173673	COVID19X	11840
173674	COVID19X	11834
173675	COVID19X	11820
173676	COVID19X	11820
173677	COVID19X	11816
173678	COVID19X	11794
173679	COVID19X	11791
173680	COVID19X	11790
173681	COVID19X	11790
173682	COVID19X	11788
173683	COVID19X	11785
173684	COVID19X	11784
173685	COVID19X	11784
173686	COVID19X	11784
173687	COVID19X	11784
173688	COVID19X	11776
173689	COVID19X	11776
173690	COVID19X	11772
173691	COVID19X	11767
173692	COVID19X	11765
173693	COVID19X	11765
173694	COVID19X	11763
173695	COVID19X	11762
173696	COVID19X	11751
173697	COVID19X	11746
173698	COVID19X	11741
173699	COVID19X	11729
173700	COVID19X	11726
173701	COVID19X	11723
173702	COVID19X	11722
173703	COVID19X	11721
173704	COVID19X	11720
173705	COVID19X	11711
173706	COVID19X	11709
173707	COVID19X	11700
173708	COVID19X	11694
173709	COVID19X	11687
173710	COVID19X	11683
173711	COVID19X	11681
173712	COVID19X	11680
173713	COVID19X	11678
173714	COVID19X	11671
173715	COVID19X	11664
173716	COVID19X	11660
173717	COVID19X	11659
173718	COVID19X	11655
173719	COVID19X	11653
173720	COVID19X	11651
173721	COVID19X	11648
173722	COVID19X	11639
173723	COVID19X	11637
173724	COVID19X	11635
173725	COVID19X	11635
173726	COVID19X	11634
173727	COVID19X	11634
173728	COVID19X	11632
173729	COVID19X	11604
173730	COVID19X	11600
173731	COVID19X	11590
173732	COVID19X	11587
173733	COVID19X	11587
173734	COVID19X	11586
173735	COVID19X	11578
173736	COVID19X	11574
173737	COVID19X	11571
173738	COVID19X	11567
173739	COVID19X	11559
173740	COVID19X	11553
173741	COVID19X	11553
173742	COVID19X	11552
173743	COVID19X	11547
173744	COVID19X	11546
173745	COVID19X	11544
173746	COVID19X	11544
173747	COVID19X	11543
173748	COVID19X	11542
173749	COVID19X	11541
173750	COVID19X	11538
173751	COVID19X	11537
173752	COVID19X	11534
173753	COVID19X	11533
173754	COVID19X	11533
173755	COVID19X	11522
173756	COVID19X	11507
173757	COVID19X	11504
173758	COVID19X	11500
173759	COVID19X	11499
173760	COVID19X	11495
173761	COVID19X	11493
173762	COVID19X	11491
173763	COVID19X	11487
173764	COVID19X	11487
173765	COVID19X	11485
173766	COVID19X	11477
173767	COVID19X	11476
173768	COVID19X	11474
173769	COVID19X	11467
173770	COVID19X	11459
173771	COVID19X	11458
173772	COVID19X	11457
173773	COVID19X	11455
173774	COVID19X	11453
173775	COVID19X	11445
173776	COVID19X	11440
173777	COVID19X	11439
173778	COVID19X	11437
173779	COVID19X	11431
173780	COVID19X	11429
173781	COVID19X	11428
173782	COVID19X	11420
173783	COVID19X	11420
173784	COVID19X	11414
173785	COVID19X	11412
173786	COVID19X	11410
173787	COVID19X	11407
173788	COVID19X	11397
173789	COVID19X	11389
173790	COVID19X	11388
173791	COVID19X	11385
173792	COVID19X	11380
173793	COVID19X	11379
173794	COVID19X	11378
173795	COVID19X	11374
173796	COVID19X	11373
173797	COVID19X	11372
173798	COVID19X	11367
173799	COVID19X	11366
173800	COVID19X	11366
173801	COVID19X	11363
173802	COVID19X	11360
173803	COVID19X	11356
173804	COVID19X	11342
173805	COVID19X	11341
173806	COVID19X	11335
173807	COVID19X	11334
173808	COVID19X	11328
173809	COVID19X	11328
173810	COVID19X	11326
173811	COVID19X	11318
173812	COVID19X	11315
173813	COVID19X	11313
173814	COVID19X	11308
173815	COVID19X	11301
173816	COVID19X	11301
173817	COVID19X	11298
173818	COVID19X	11293
173819	COVID19X	11288
173820	COVID19X	11287
173821	COVID19X	11286
173822	COVID19X	11283
173823	COVID19X	11280
173824	COVID19X	11276
173825	COVID19X	11275
173826	COVID19X	11271
173827	COVID19X	11265
173828	COVID19X	11265
173829	COVID19X	11251
173830	COVID19X	11250
173831	COVID19X	11249
173832	COVID19X	11248
173833	COVID19X	11247
173834	COVID19X	11246
173835	COVID19X	11246
173836	COVID19X	11242
173837	COVID19X	11240
173838	COVID19X	11239
173839	COVID19X	11228
173840	COVID19X	11226
173841	COVID19X	11221
173842	COVID19X	11215
173843	COVID19X	11213
173844	COVID19X	11203
173845	COVID19X	11192
173846	COVID19X	11190
173847	COVID19X	11189
173848	COVID19X	11177
173849	COVID19X	11175
173850	COVID19X	11173
173851	COVID19X	11169
173852	COVID19X	11167
173853	COVID19X	11163
173854	COVID19X	11158
173855	COVID19X	11158
173856	COVID19X	11157
173857	COVID19X	11154
173858	COVID19X	11153
173859	COVID19X	11147
173860	COVID19X	11146
173861	COVID19X	11142
173862	COVID19X	11142
173863	COVID19X	11141
173864	COVID19X	11140
173865	COVID19X	11137
173866	COVID19X	11137
173867	COVID19X	11133
173868	COVID19X	11128
173869	COVID19X	11127
173870	COVID19X	11119
173871	COVID19X	11117
173872	COVID19X	11112
173873	COVID19X	11112
173874	COVID19X	11112
173875	COVID19X	11111
173876	COVID19X	11107
173877	COVID19X	11106
173878	COVID19X	11103
173879	COVID19X	11102
173880	COVID19X	11096
173881	COVID19X	11086
173882	COVID19X	11084
173883	COVID19X	11084
173884	COVID19X	11081
173885	COVID19X	11073
173886	COVID19X	11073
173887	COVID19X	11072
173888	COVID19X	11069
173889	COVID19X	11067
173890	COVID19X	11060
173891	COVID19X	11060
173892	COVID19X	11057
173893	COVID19X	11056
173894	COVID19X	11055
173895	COVID19X	11054
173896	COVID19X	11054
173897	COVID19X	11052
173898	COVID19X	11049
173899	COVID19X	11049
173900	COVID19X	11043
173901	COVID19X	11042
173902	COVID19X	11039
173903	COVID19X	11036
173904	COVID19X	11029
173905	COVID19X	11023
173906	COVID19X	11023
173907	COVID19X	11022
173908	COVID19X	11017
173909	COVID19X	11014
173910	COVID19X	11013
173911	COVID19X	11012
173912	COVID19X	11011
173913	COVID19X	11011
173914	COVID19X	11009
173915	COVID19X	11007
173916	COVID19X	11007
173917	COVID19X	11005
173918	COVID19X	11005
173919	COVID19X	11002
173920	COVID19X	11001
173921	COVID19X	10999
173922	COVID19X	10995
173923	COVID19X	10981
173924	COVID19X	10977
173925	COVID19X	10976
173926	COVID19X	10976
173927	COVID19X	10975
173928	COVID19X	10971
173929	COVID19X	10970
173930	COVID19X	10969
173931	COVID19X	10968
173932	COVID19X	10966
173933	COVID19X	10963
173934	COVID19X	10956
173935	COVID19X	10953
173936	COVID19X	10948
173937	COVID19X	10947
173938	COVID19X	10947
173939	COVID19X	10946
173940	COVID19X	10944
173941	COVID19X	10943
173942	COVID19X	10943
173943	COVID19X	10941
173944	COVID19X	10941
173945	COVID19X	10941
173946	COVID19X	10936
173947	COVID19X	10935
173948	COVID19X	10934
173949	COVID19X	10934
173950	COVID19X	10934
173951	COVID19X	10934
173952	COVID19X	10934
173953	COVID19X	10932
173954	COVID19X	10928
173955	COVID19X	10925
173956	COVID19X	10924
173957	COVID19X	10923
173958	COVID19X	10920
173959	COVID19X	10911
173960	COVID19X	10910
173961	COVID19X	10910
173962	COVID19X	10909
173963	COVID19X	10908
173964	COVID19X	10908
173965	COVID19X	10904
173966	COVID19X	10903
173967	COVID19X	10896
173968	COVID19X	10895
173969	COVID19X	10893
173970	COVID19X	10892
173971	COVID19X	10890
173972	COVID19X	10890
173973	COVID19X	10887
173974	COVID19X	10885
173975	COVID19X	10882
173976	COVID19X	10879
173977	COVID19X	10867
173978	COVID19X	10866
173979	COVID19X	10864
173980	COVID19X	10859
173981	COVID19X	10856
173982	COVID19X	10849
173983	COVID19X	10849
173984	COVID19X	10841
173985	COVID19X	10840
173986	COVID19X	10837
173987	COVID19X	10833
173988	COVID19X	10815
173989	COVID19X	10810
173990	COVID19X	10809
173991	COVID19X	10807
173992	COVID19X	10805
173993	COVID19X	10801
173994	COVID19X	10789
173995	COVID19X	10789
173996	COVID19X	10785
173997	COVID19X	10778
173998	COVID19X	10777
173999	COVID19X	10770
174000	COVID19X	10765
174001	COVID19X	10762
174002	COVID19X	10761
174003	COVID19X	10759
174004	COVID19X	10757
174005	COVID19X	10756
174006	COVID19X	10755
174007	COVID19X	10753
174008	COVID19X	10752
174009	COVID19X	10749
174010	COVID19X	10745
174011	COVID19X	10739
174012	COVID19X	10733
174013	COVID19X	10733
174014	COVID19X	10729
174015	COVID19X	10727
174016	COVID19X	10724
174017	COVID19X	10720
174018	COVID19X	10718
174019	COVID19X	10717
174020	COVID19X	10716
174021	COVID19X	10715
174022	COVID19X	10715
174023	COVID19X	10711
174024	COVID19X	10708
174025	COVID19X	10707
174026	COVID19X	10707
174027	COVID19X	10704
174028	COVID19X	10700
174029	COVID19X	10699
174030	COVID19X	10699
174031	COVID19X	10699
174032	COVID19X	10695
174033	COVID19X	10692
174034	COVID19X	10691
174035	COVID19X	10691
174036	COVID19X	10690
174037	COVID19X	10680
174038	COVID19X	10679
174039	COVID19X	10675
174040	COVID19X	10673
174041	COVID19X	10663
174042	COVID19X	10662
174043	COVID19X	10658
174044	COVID19X	10657
174045	COVID19X	10654
174046	COVID19X	10640
174047	COVID19X	10637
174048	COVID19X	10632
174049	COVID19X	10631
174050	COVID19X	10631
174051	COVID19X	10625
174052	COVID19X	10624
174053	COVID19X	10622
174054	COVID19X	10618
174055	COVID19X	10618
174056	COVID19X	10616
174057	COVID19X	10611
174058	COVID19X	10608
174059	COVID19X	10606
174060	COVID19X	10603
174061	COVID19X	10602
174062	COVID19X	10600
174063	COVID19X	10600
174064	COVID19X	10599
174065	COVID19X	10597
174066	COVID19X	10596
174067	COVID19X	10591
174068	COVID19X	10590
174069	COVID19X	10590
174070	COVID19X	10580
174071	COVID19X	10578
174072	COVID19X	10573
174073	COVID19X	10572
174074	COVID19X	10571
174075	COVID19X	10568
174076	COVID19X	10567
174077	COVID19X	10567
174078	COVID19X	10566
174079	COVID19X	10566
174080	COVID19X	10565
174081	COVID19X	10564
174082	COVID19X	10559
174083	COVID19X	10557
174084	COVID19X	10556
174085	COVID19X	10556
174086	COVID19X	10556
174087	COVID19X	10556
174088	COVID19X	10553
174089	COVID19X	10548
174090	COVID19X	10546
174091	COVID19X	10545
174092	COVID19X	10540
174093	COVID19X	10536
174094	COVID19X	10534
174095	COVID19X	10533
174096	COVID19X	10532
174097	COVID19X	10531
174098	COVID19X	10527
174099	COVID19X	10527
174100	COVID19X	10525
174101	COVID19X	10524
174102	COVID19X	10518
174103	COVID19X	10513
174104	COVID19X	10512
174105	COVID19X	10510
174106	COVID19X	10508
174107	COVID19X	10505
174108	COVID19X	10503
174109	COVID19X	10501
174110	COVID19X	10500
174111	COVID19X	10499
174112	COVID19X	10497
174113	COVID19X	10496
174114	COVID19X	10495
174115	COVID19X	10493
174116	COVID19X	10492
174117	COVID19X	10480
174118	COVID19X	10479
174119	COVID19X	10479
174120	COVID19X	10476
174121	COVID19X	10472
174122	COVID19X	10469
174123	COVID19X	10463
174124	COVID19X	10461
174125	COVID19X	10457
174126	COVID19X	10455
174127	COVID19X	10452
174128	COVID19X	10448
174129	COVID19X	10445
174130	COVID19X	10443
174131	COVID19X	10439
174132	COVID19X	10436
174133	COVID19X	10436
174134	COVID19X	10432
174135	COVID19X	10432
174136	COVID19X	10429
174137	COVID19X	10428
174138	COVID19X	10426
174139	COVID19X	10426
174140	COVID19X	10425
174141	COVID19X	10422
174142	COVID19X	10420
174143	COVID19X	10420
174144	COVID19X	10414
174145	COVID19X	10410
174146	COVID19X	10409
174147	COVID19X	10404
174148	COVID19X	10401
174149	COVID19X	10395
174150	COVID19X	10394
174151	COVID19X	10391
174152	COVID19X	10388
174153	COVID19X	10385
174154	COVID19X	10385
174155	COVID19X	10372
174156	COVID19X	10368
174157	COVID19X	10357
174158	COVID19X	10345
174159	COVID19X	10344
174160	COVID19X	10343
174161	COVID19X	10343
174162	COVID19X	10341
174163	COVID19X	10340
174164	COVID19X	10338
174165	COVID19X	10338
174166	COVID19X	10337
174167	COVID19X	10334
174168	COVID19X	10334
174169	COVID19X	10333
174170	COVID19X	10326
174171	COVID19X	10324
174172	COVID19X	10322
174173	COVID19X	10320
174174	COVID19X	10319
174175	COVID19X	10318
174176	COVID19X	10313
174177	COVID19X	10312
174178	COVID19X	10310
174179	COVID19X	10308
174180	COVID19X	10307
174181	COVID19X	10305
174182	COVID19X	10302
174183	COVID19X	10301
174184	COVID19X	10295
174185	COVID19X	10291
174186	COVID19X	10290
174187	COVID19X	10288
174188	COVID19X	10282
174189	COVID19X	10281
174190	COVID19X	10274
174191	COVID19X	10271
174192	COVID19X	10270
174193	COVID19X	10269
174194	COVID19X	10268
174195	COVID19X	10267
174196	COVID19X	10267
174197	COVID19X	10263
174198	COVID19X	10263
174199	COVID19X	10260
174200	COVID19X	10259
174201	COVID19X	10258
174202	COVID19X	10258
174203	COVID19X	10256
174204	COVID19X	10255
174205	COVID19X	10251
174206	COVID19X	10248
174207	COVID19X	10248
174208	COVID19X	10244
174209	COVID19X	10240
174210	COVID19X	10236
174211	COVID19X	10235
174212	COVID19X	10230
174213	COVID19X	10225
174214	COVID19X	10225
174215	COVID19X	10216
174216	COVID19X	10214
174217	COVID19X	10213
174218	COVID19X	10209
174219	COVID19X	10208
174220	COVID19X	10205
174221	COVID19X	10204
174222	COVID19X	10203
174223	COVID19X	10198
174224	COVID19X	10197
174225	COVID19X	10197
174226	COVID19X	10194
174227	COVID19X	10192
174228	COVID19X	10192
174229	COVID19X	10191
174230	COVID19X	10190
174231	COVID19X	10187
174232	COVID19X	10186
174233	COVID19X	10186
174234	COVID19X	10184
174235	COVID19X	10183
174236	COVID19X	10181
174237	COVID19X	10179
174238	COVID19X	10177
174239	COVID19X	10177
174240	COVID19X	10177
174241	COVID19X	10175
174242	COVID19X	10173
174243	COVID19X	10168
174244	COVID19X	10163
174245	COVID19X	10160
174246	COVID19X	10157
174247	COVID19X	10148
174248	COVID19X	10148
174249	COVID19X	10143
174250	COVID19X	10142
174251	COVID19X	10140
174252	COVID19X	10138
174253	COVID19X	10137
174254	COVID19X	10131
174255	COVID19X	10125
174256	COVID19X	10124
174257	COVID19X	10122
174258	COVID19X	10122
174259	COVID19X	10120
174260	COVID19X	10120
174261	COVID19X	10118
174262	COVID19X	10118
174263	COVID19X	10117
174264	COVID19X	10116
174265	COVID19X	10115
174266	COVID19X	10113
174267	COVID19X	10112
174268	COVID19X	10112
174269	COVID19X	10108
174270	COVID19X	10103
174271	COVID19X	10103
174272	COVID19X	10102
174273	COVID19X	10101
174274	COVID19X	10100
174275	COVID19X	10095
174276	COVID19X	10094
174277	COVID19X	10079
174278	COVID19X	10078
174279	COVID19X	10074
174280	COVID19X	10074
174281	COVID19X	10072
174282	COVID19X	10071
174283	COVID19X	10070
174284	COVID19X	10070
174285	COVID19X	10069
174286	COVID19X	10068
174287	COVID19X	10063
174288	COVID19X	10058
174289	COVID19X	10057
174290	COVID19X	10057
174291	COVID19X	10057
174292	COVID19X	10054
174293	COVID19X	10053
174294	COVID19X	10048
174295	COVID19X	10044
174296	COVID19X	10044
174297	COVID19X	10040
174298	COVID19X	10038
174299	COVID19X	10037
174300	COVID19X	10036
174301	COVID19X	10035
174302	COVID19X	10035
174303	COVID19X	10034
174304	COVID19X	10026
174305	COVID19X	10024
174306	COVID19X	10023
174307	COVID19X	10021
174308	COVID19X	10020
174309	COVID19X	10018
174310	COVID19X	10016
174311	COVID19X	10015
174312	COVID19X	10014
174313	COVID19X	10011
174314	COVID19X	10011
174315	COVID19X	10003
174316	COVID19X	10002
174317	COVID19X	9997
174318	COVID19X	9995
174319	COVID19X	9992
174320	COVID19X	9988
174321	COVID19X	9988
174322	COVID19X	9988
174323	COVID19X	9986
174324	COVID19X	9984
174325	COVID19X	9981
174326	COVID19X	9980
174327	COVID19X	9973
174328	COVID19X	9966
174329	COVID19X	9965
174330	COVID19X	9964
174331	COVID19X	9963
174332	COVID19X	9961
174333	COVID19X	9961
174334	COVID19X	9959
174335	COVID19X	9957
174336	COVID19X	9957
174337	COVID19X	9953
174338	COVID19X	9948
174339	COVID19X	9947
174340	COVID19X	9947
174341	COVID19X	9946
174342	COVID19X	9944
174343	COVID19X	9941
174344	COVID19X	9937
174345	COVID19X	9936
174346	COVID19X	9932
174347	COVID19X	9931
174348	COVID19X	9930
174349	COVID19X	9930
174350	COVID19X	9925
174351	COVID19X	9924
174352	COVID19X	9923
174353	COVID19X	9922
174354	COVID19X	9917
174355	COVID19X	9915
174356	COVID19X	9913
174357	COVID19X	9912
174358	COVID19X	9909
174359	COVID19X	9907
174360	COVID19X	9906
174361	COVID19X	9906
174362	COVID19X	9905
174363	COVID19X	9904
174364	COVID19X	9904
174365	COVID19X	9904
174366	COVID19X	9903
174367	COVID19X	9902
174368	COVID19X	9901
174369	COVID19X	9900
174370	COVID19X	9899
174371	COVID19X	9897
174372	COVID19X	9896
174373	COVID19X	9896
174374	COVID19X	9895
174375	COVID19X	9893
174376	COVID19X	9892
174377	COVID19X	9889
174378	COVID19X	9888
174379	COVID19X	9887
174380	COVID19X	9885
174381	COVID19X	9885
174382	COVID19X	9881
174383	COVID19X	9879
174384	COVID19X	9878
174385	COVID19X	9878
174386	COVID19X	9877
174387	COVID19X	9876
174388	COVID19X	9867
174389	COVID19X	9859
174390	COVID19X	9855
174391	COVID19X	9853
174392	COVID19X	9853
174393	COVID19X	9851
174394	COVID19X	9849
174395	COVID19X	9849
174396	COVID19X	9847
174397	COVID19X	9847
174398	COVID19X	9845
174399	COVID19X	9845
174400	COVID19X	9844
174401	COVID19X	9843
174402	COVID19X	9843
174403	COVID19X	9841
174404	COVID19X	9841
174405	COVID19X	9841
174406	COVID19X	9841
174407	COVID19X	9837
174408	COVID19X	9837
174409	COVID19X	9836
174410	COVID19X	9831
174411	COVID19X	9829
174412	COVID19X	9829
174413	COVID19X	9827
174414	COVID19X	9826
174415	COVID19X	9826
174416	COVID19X	9822
174417	COVID19X	9820
174418	COVID19X	9820
174419	COVID19X	9817
174420	COVID19X	9816
174421	COVID19X	9815
174422	COVID19X	9815
174423	COVID19X	9815
174424	COVID19X	9813
174425	COVID19X	9813
174426	COVID19X	9811
174427	COVID19X	9810
174428	COVID19X	9809
174429	COVID19X	9809
174430	COVID19X	9807
174431	COVID19X	9807
174432	COVID19X	9806
174433	COVID19X	9805
174434	COVID19X	9805
174435	COVID19X	9804
174436	COVID19X	9800
174437	COVID19X	9795
174438	COVID19X	9795
174439	COVID19X	9794
174440	COVID19X	9792
174441	COVID19X	9790
174442	COVID19X	9784
174443	COVID19X	9784
174444	COVID19X	9783
174445	COVID19X	9783
174446	COVID19X	9782
174447	COVID19X	9779
174448	COVID19X	9776
174449	COVID19X	9770
174450	COVID19X	9769
174451	COVID19X	9768
174452	COVID19X	9767
174453	COVID19X	9766
174454	COVID19X	9765
174455	COVID19X	9763
174456	COVID19X	9762
174457	COVID19X	9762
174458	COVID19X	9762
174459	COVID19X	9760
174460	COVID19X	9759
174461	COVID19X	9752
174462	COVID19X	9751
174463	COVID19X	9747
174464	COVID19X	9747
174465	COVID19X	9744
174466	COVID19X	9743
174467	COVID19X	9742
174468	COVID19X	9739
174469	COVID19X	9738
174470	COVID19X	9736
174471	COVID19X	9735
174472	COVID19X	9734
174473	COVID19X	9733
174474	COVID19X	9732
174475	COVID19X	9730
174476	COVID19X	9730
174477	COVID19X	9728
174478	COVID19X	9726
174479	COVID19X	9723
174480	COVID19X	9723
174481	COVID19X	9721
174482	COVID19X	9720
174483	COVID19X	9719
174484	COVID19X	9718
174485	COVID19X	9716
174486	COVID19X	9716
174487	COVID19X	9713
174488	COVID19X	9711
174489	COVID19X	9711
174490	COVID19X	9710
174491	COVID19X	9707
174492	COVID19X	9706
174493	COVID19X	9705
174494	COVID19X	9705
174495	COVID19X	9704
174496	COVID19X	9700
174497	COVID19X	9697
174498	COVID19X	9695
174499	COVID19X	9695
174500	COVID19X	9692
174501	COVID19X	9688
174502	COVID19X	9688
174503	COVID19X	9688
174504	COVID19X	9688
174505	COVID19X	9678
174506	COVID19X	9677
174507	COVID19X	9673
174508	COVID19X	9672
174509	COVID19X	9669
174510	COVID19X	9669
174511	COVID19X	9665
174512	COVID19X	9665
174513	COVID19X	9664
174514	COVID19X	9663
174515	COVID19X	9660
174516	COVID19X	9660
174517	COVID19X	9656
174518	COVID19X	9646
174519	COVID19X	9645
174520	COVID19X	9645
174521	COVID19X	9643
174522	COVID19X	9643
174523	COVID19X	9643
174524	COVID19X	9643
174525	COVID19X	9640
174526	COVID19X	9636
174527	COVID19X	9636
174528	COVID19X	9635
174529	COVID19X	9635
174530	COVID19X	9632
174531	COVID19X	9632
174532	COVID19X	9632
174533	COVID19X	9632
174534	COVID19X	9628
174535	COVID19X	9628
174536	COVID19X	9628
174537	COVID19X	9627
174538	COVID19X	9627
174539	COVID19X	9627
174540	COVID19X	9625
174541	COVID19X	9625
174542	COVID19X	9622
174543	COVID19X	9619
174544	COVID19X	9617
174545	COVID19X	9617
174546	COVID19X	9615
174547	COVID19X	9615
174548	COVID19X	9614
174549	COVID19X	9613
174550	COVID19X	9613
174551	COVID19X	9612
174552	COVID19X	9610
174553	COVID19X	9607
174554	COVID19X	9603
174555	COVID19X	9600
174556	COVID19X	9598
174557	COVID19X	9598
174558	COVID19X	9597
174559	COVID19X	9595
174560	COVID19X	9594
174561	COVID19X	9593
174562	COVID19X	9591
174563	COVID19X	9590
174564	COVID19X	9590
174565	COVID19X	9589
174566	COVID19X	9589
174567	COVID19X	9587
174568	COVID19X	9587
174569	COVID19X	9584
174570	COVID19X	9584
174571	COVID19X	9581
174572	COVID19X	9581
174573	COVID19X	9571
174574	COVID19X	9570
174575	COVID19X	9570
174576	COVID19X	9566
174577	COVID19X	9563
174578	COVID19X	9561
174579	COVID19X	9561
174580	COVID19X	9557
174581	COVID19X	9556
174582	COVID19X	9555
174583	COVID19X	9554
174584	COVID19X	9553
174585	COVID19X	9553
174586	COVID19X	9552
174587	COVID19X	9549
174588	COVID19X	9546
174589	COVID19X	9545
174590	COVID19X	9545
174591	COVID19X	9545
174592	COVID19X	9543
174593	COVID19X	9541
174594	COVID19X	9540
174595	COVID19X	9534
174596	COVID19X	9533
174597	COVID19X	9530
174598	COVID19X	9530
174599	COVID19X	9528
174600	COVID19X	9526
174601	COVID19X	9523
174602	COVID19X	9523
174603	COVID19X	9520
174604	COVID19X	9518
174605	COVID19X	9516
174606	COVID19X	9515
174607	COVID19X	9515
174608	COVID19X	9515
174609	COVID19X	9511
174610	COVID19X	9509
174611	COVID19X	9508
174612	COVID19X	9507
174613	COVID19X	9506
174614	COVID19X	9502
174615	COVID19X	9498
174616	COVID19X	9496
174617	COVID19X	9496
174618	COVID19X	9495
174619	COVID19X	9493
174620	COVID19X	9492
174621	COVID19X	9487
174622	COVID19X	9486
174623	COVID19X	9486
174624	COVID19X	9484
174625	COVID19X	9483
174626	COVID19X	9480
174627	COVID19X	9479
174628	COVID19X	9479
174629	COVID19X	9479
174630	COVID19X	9479
174631	COVID19X	9477
174632	COVID19X	9476
174633	COVID19X	9474
174634	COVID19X	9471
174635	COVID19X	9469
174636	COVID19X	9467
174637	COVID19X	9465
174638	COVID19X	9465
174639	COVID19X	9464
174640	COVID19X	9464
174641	COVID19X	9458
174642	COVID19X	9457
174643	COVID19X	9453
174644	COVID19X	9452
174645	COVID19X	9452
174646	COVID19X	9450
174647	COVID19X	9450
174648	COVID19X	9446
174649	COVID19X	9433
174650	COVID19X	9431
174651	COVID19X	9429
174652	COVID19X	9428
174653	COVID19X	9427
174654	COVID19X	9426
174655	COVID19X	9423
174656	COVID19X	9418
174657	COVID19X	9418
174658	COVID19X	9417
174659	COVID19X	9416
174660	COVID19X	9415
174661	COVID19X	9411
174662	COVID19X	9408
174663	COVID19X	9408
174664	COVID19X	9407
174665	COVID19X	9405
174666	COVID19X	9405
174667	COVID19X	9404
174668	COVID19X	9401
174669	COVID19X	9400
174670	COVID19X	9398
174671	COVID19X	9395
174672	COVID19X	9393
174673	COVID19X	9392
174674	COVID19X	9389
174675	COVID19X	9388
174676	COVID19X	9383
174677	COVID19X	9383
174678	COVID19X	9383
174679	COVID19X	9379
174680	COVID19X	9377
174681	COVID19X	9375
174682	COVID19X	9362
174683	COVID19X	9361
174684	COVID19X	9358
174685	COVID19X	9357
174686	COVID19X	9356
174687	COVID19X	9356
174688	COVID19X	9354
174689	COVID19X	9349
174690	COVID19X	9348
174691	COVID19X	9342
174692	COVID19X	9337
174693	COVID19X	9336
174694	COVID19X	9333
174695	COVID19X	9330
174696	COVID19X	9328
174697	COVID19X	9326
174698	COVID19X	9325
174699	COVID19X	9323
174700	COVID19X	9323
174701	COVID19X	9322
174702	COVID19X	9320
174703	COVID19X	9319
174704	COVID19X	9317
174705	COVID19X	9316
174706	COVID19X	9315
174707	COVID19X	9312
174708	COVID19X	9310
174709	COVID19X	9308
174710	COVID19X	9305
174711	COVID19X	9304
174712	COVID19X	9302
174713	COVID19X	9300
174714	COVID19X	9299
174715	COVID19X	9296
174716	COVID19X	9296
174717	COVID19X	9293
174718	COVID19X	9290
174719	COVID19X	9289
174720	COVID19X	9289
174721	COVID19X	9289
174722	COVID19X	9288
174723	COVID19X	9288
174724	COVID19X	9280
174725	COVID19X	9276
174726	COVID19X	9271
174727	COVID19X	9270
174728	COVID19X	9270
174729	COVID19X	9269
174730	COVID19X	9268
174731	COVID19X	9266
174732	COVID19X	9264
174733	COVID19X	9264
174734	COVID19X	9262
174735	COVID19X	9262
174736	COVID19X	9261
174737	COVID19X	9260
174738	COVID19X	9258
174739	COVID19X	9257
174740	COVID19X	9252
174741	COVID19X	9249
174742	COVID19X	9247
174743	COVID19X	9244
174744	COVID19X	9240
174745	COVID19X	9240
174746	COVID19X	9240
174747	COVID19X	9240
174748	COVID19X	9238
174749	COVID19X	9237
174750	COVID19X	9237
174751	COVID19X	9236
174752	COVID19X	9235
174753	COVID19X	9234
174754	COVID19X	9233
174755	COVID19X	9230
174756	COVID19X	9230
174757	COVID19X	9229
174758	COVID19X	9229
174759	COVID19X	9227
174760	COVID19X	9225
174761	COVID19X	9224
174762	COVID19X	9223
174763	COVID19X	9222
174764	COVID19X	9222
174765	COVID19X	9221
174766	COVID19X	9221
174767	COVID19X	9216
174768	COVID19X	9214
174769	COVID19X	9213
174770	COVID19X	9213
174771	COVID19X	9212
174772	COVID19X	9212
174773	COVID19X	9211
174774	COVID19X	9211
174775	COVID19X	9210
174776	COVID19X	9209
174777	COVID19X	9202
174778	COVID19X	9202
174779	COVID19X	9201
174780	COVID19X	9201
174781	COVID19X	9200
174782	COVID19X	9199
174783	COVID19X	9199
174784	COVID19X	9196
174785	COVID19X	9195
174786	COVID19X	9192
174787	COVID19X	9192
174788	COVID19X	9186
174789	COVID19X	9185
174790	COVID19X	9184
174791	COVID19X	9184
174792	COVID19X	9183
174793	COVID19X	9181
174794	COVID19X	9178
174795	COVID19X	9177
174796	COVID19X	9175
174797	COVID19X	9175
174798	COVID19X	9174
174799	COVID19X	9173
174800	COVID19X	9172
174801	COVID19X	9172
174802	COVID19X	9168
174803	COVID19X	9166
174804	COVID19X	9165
174805	COVID19X	9163
174806	COVID19X	9163
174807	COVID19X	9162
174808	COVID19X	9160
174809	COVID19X	9158
174810	COVID19X	9157
174811	COVID19X	9156
174812	COVID19X	9156
174813	COVID19X	9155
174814	COVID19X	9155
174815	COVID19X	9154
174816	COVID19X	9154
174817	COVID19X	9154
174818	COVID19X	9154
174819	COVID19X	9152
174820	COVID19X	9150
174821	COVID19X	9147
174822	COVID19X	9147
174823	COVID19X	9146
174824	COVID19X	9143
174825	COVID19X	9141
174826	COVID19X	9141
174827	COVID19X	9139
174828	COVID19X	9137
174829	COVID19X	9135
174830	COVID19X	9135
174831	COVID19X	9131
174832	COVID19X	9131
174833	COVID19X	9128
174834	COVID19X	9126
174835	COVID19X	9126
174836	COVID19X	9125
174837	COVID19X	9124
174838	COVID19X	9124
174839	COVID19X	9124
174840	COVID19X	9123
174841	COVID19X	9123
174842	COVID19X	9122
174843	COVID19X	9119
174844	COVID19X	9119
174845	COVID19X	9118
174846	COVID19X	9116
174847	COVID19X	9116
174848	COVID19X	9112
174849	COVID19X	9112
174850	COVID19X	9111
174851	COVID19X	9110
174852	COVID19X	9110
174853	COVID19X	9110
174854	COVID19X	9109
174855	COVID19X	9108
174856	COVID19X	9107
174857	COVID19X	9106
174858	COVID19X	9104
174859	COVID19X	9103
174860	COVID19X	9101
174861	COVID19X	9100
174862	COVID19X	9095
174863	COVID19X	9094
174864	COVID19X	9093
174865	COVID19X	9093
174866	COVID19X	9093
174867	COVID19X	9090
174868	COVID19X	9090
174869	COVID19X	9089
174870	COVID19X	9088
174871	COVID19X	9085
174872	COVID19X	9084
174873	COVID19X	9083
174874	COVID19X	9083
174875	COVID19X	9083
174876	COVID19X	9081
174877	COVID19X	9079
174878	COVID19X	9079
174879	COVID19X	9077
174880	COVID19X	9077
174881	COVID19X	9076
174882	COVID19X	9075
174883	COVID19X	9073
174884	COVID19X	9068
174885	COVID19X	9067
174886	COVID19X	9066
174887	COVID19X	9065
174888	COVID19X	9064
174889	COVID19X	9058
174890	COVID19X	9056
174891	COVID19X	9056
174892	COVID19X	9054
174893	COVID19X	9051
174894	COVID19X	9050
174895	COVID19X	9050
174896	COVID19X	9050
174897	COVID19X	9049
174898	COVID19X	9047
174899	COVID19X	9046
174900	COVID19X	9044
174901	COVID19X	9044
174902	COVID19X	9042
174903	COVID19X	9038
174904	COVID19X	9038
174905	COVID19X	9036
174906	COVID19X	9035
174907	COVID19X	9035
174908	COVID19X	9035
174909	COVID19X	9032
174910	COVID19X	9031
174911	COVID19X	9030
174912	COVID19X	9030
174913	COVID19X	9026
174914	COVID19X	9024
174915	COVID19X	9024
174916	COVID19X	9023
174917	COVID19X	9023
174918	COVID19X	9021
174919	COVID19X	9020
174920	COVID19X	9019
174921	COVID19X	9017
174922	COVID19X	9016
174923	COVID19X	9016
174924	COVID19X	9014
174925	COVID19X	9013
174926	COVID19X	9012
174927	COVID19X	9007
174928	COVID19X	9006
174929	COVID19X	9002
174930	COVID19X	9002
174931	COVID19X	9001
174932	COVID19X	8994
174933	COVID19X	8993
174934	COVID19X	8992
174935	COVID19X	8991
174936	COVID19X	8991
174937	COVID19X	8990
174938	COVID19X	8989
174939	COVID19X	8986
174940	COVID19X	8985
174941	COVID19X	8985
174942	COVID19X	8984
174943	COVID19X	8984
174944	COVID19X	8984
174945	COVID19X	8983
174946	COVID19X	8982
174947	COVID19X	8981
174948	COVID19X	8979
174949	COVID19X	8978
174950	COVID19X	8978
174951	COVID19X	8975
174952	COVID19X	8972
174953	COVID19X	8971
174954	COVID19X	8969
174955	COVID19X	8969
174956	COVID19X	8966
174957	COVID19X	8964
174958	COVID19X	8962
174959	COVID19X	8961
174960	COVID19X	8958
174961	COVID19X	8958
174962	COVID19X	8957
174963	COVID19X	8957
174964	COVID19X	8956
174965	COVID19X	8955
174966	COVID19X	8954
174967	COVID19X	8952
174968	COVID19X	8951
174969	COVID19X	8949
174970	COVID19X	8949
174971	COVID19X	8947
174972	COVID19X	8947
174973	COVID19X	8945
174974	COVID19X	8943
174975	COVID19X	8943
174976	COVID19X	8941
174977	COVID19X	8939
174978	COVID19X	8939
174979	COVID19X	8938
174980	COVID19X	8937
174981	COVID19X	8935
174982	COVID19X	8935
174983	COVID19X	8934
174984	COVID19X	8933
174985	COVID19X	8933
174986	COVID19X	8931
174987	COVID19X	8930
174988	COVID19X	8929
174989	COVID19X	8927
174990	COVID19X	8926
174991	COVID19X	8925
174992	COVID19X	8925
174993	COVID19X	8921
174994	COVID19X	8919
174995	COVID19X	8918
174996	COVID19X	8917
174997	COVID19X	8917
174998	COVID19X	8913
174999	COVID19X	8912
175000	COVID19X	8909
175001	COVID19X	8907
175002	COVID19X	8905
175003	COVID19X	8905
175004	COVID19X	8901
175005	COVID19X	8900
175006	COVID19X	8900
175007	COVID19X	8898
175008	COVID19X	8898
175009	COVID19X	8897
175010	COVID19X	8896
175011	COVID19X	8893
175012	COVID19X	8893
175013	COVID19X	8890
175014	COVID19X	8889
175015	COVID19X	8882
175016	COVID19X	8882
175017	COVID19X	8881
175018	COVID19X	8880
175019	COVID19X	8879
175020	COVID19X	8877
175021	COVID19X	8876
175022	COVID19X	8875
175023	COVID19X	8875
175024	COVID19X	8874
175025	COVID19X	8874
175026	COVID19X	8868
175027	COVID19X	8867
175028	COVID19X	8867
175029	COVID19X	8866
175030	COVID19X	8864
175031	COVID19X	8864
175032	COVID19X	8862
175033	COVID19X	8861
175034	COVID19X	8861
175035	COVID19X	8850
175036	COVID19X	8849
175037	COVID19X	8848
175038	COVID19X	8847
175039	COVID19X	8847
175040	COVID19X	8847
175041	COVID19X	8845
175042	COVID19X	8844
175043	COVID19X	8840
175044	COVID19X	8838
175045	COVID19X	8837
175046	COVID19X	8836
175047	COVID19X	8835
175048	COVID19X	8834
175049	COVID19X	8832
175050	COVID19X	8832
175051	COVID19X	8831
175052	COVID19X	8830
175053	COVID19X	8830
175054	COVID19X	8830
175055	COVID19X	8830
175056	COVID19X	8829
175057	COVID19X	8827
175058	COVID19X	8826
175059	COVID19X	8825
175060	COVID19X	8825
175061	COVID19X	8824
175062	COVID19X	8824
175063	COVID19X	8823
175064	COVID19X	8823
175065	COVID19X	8823
175066	COVID19X	8822
175067	COVID19X	8821
175068	COVID19X	8818
175069	COVID19X	8816
175070	COVID19X	8815
175071	COVID19X	8815
175072	COVID19X	8814
175073	COVID19X	8812
175074	COVID19X	8810
175075	COVID19X	8810
175076	COVID19X	8808
175077	COVID19X	8807
175078	COVID19X	8804
175079	COVID19X	8802
175080	COVID19X	8802
175081	COVID19X	8800
175082	COVID19X	8798
175083	COVID19X	8796
175084	COVID19X	8795
175085	COVID19X	8793
175086	COVID19X	8793
175087	COVID19X	8792
175088	COVID19X	8792
175089	COVID19X	8791
175090	COVID19X	8791
175091	COVID19X	8789
175092	COVID19X	8788
175093	COVID19X	8787
175094	COVID19X	8786
175095	COVID19X	8785
175096	COVID19X	8784
175097	COVID19X	8783
175098	COVID19X	8782
175099	COVID19X	8780
175100	COVID19X	8780
175101	COVID19X	8779
175102	COVID19X	8777
175103	COVID19X	8776
175104	COVID19X	8775
175105	COVID19X	8775
175106	COVID19X	8774
175107	COVID19X	8773
175108	COVID19X	8773
175109	COVID19X	8772
175110	COVID19X	8771
175111	COVID19X	8768
175112	COVID19X	8765
175113	COVID19X	8764
175114	COVID19X	8763
175115	COVID19X	8763
175116	COVID19X	8762
175117	COVID19X	8761
175118	COVID19X	8759
175119	COVID19X	8757
175120	COVID19X	8756
175121	COVID19X	8755
175122	COVID19X	8755
175123	COVID19X	8751
175124	COVID19X	8750
175125	COVID19X	8750
175126	COVID19X	8748
175127	COVID19X	8747
175128	COVID19X	8746
175129	COVID19X	8745
175130	COVID19X	8743
175131	COVID19X	8743
175132	COVID19X	8739
175133	COVID19X	8738
175134	COVID19X	8735
175135	COVID19X	8734
175136	COVID19X	8733
175137	COVID19X	8729
175138	COVID19X	8729
175139	COVID19X	8725
175140	COVID19X	8723
175141	COVID19X	8722
175142	COVID19X	8718
175143	COVID19X	8718
175144	COVID19X	8717
175145	COVID19X	8716
175146	COVID19X	8716
175147	COVID19X	8714
175148	COVID19X	8714
175149	COVID19X	8712
175150	COVID19X	8709
175151	COVID19X	8708
175152	COVID19X	8707
175153	COVID19X	8705
175154	COVID19X	8704
175155	COVID19X	8703
175156	COVID19X	8702
175157	COVID19X	8700
175158	COVID19X	8699
175159	COVID19X	8698
175160	COVID19X	8695
175161	COVID19X	8695
175162	COVID19X	8695
175163	COVID19X	8691
175164	COVID19X	8690
175165	COVID19X	8689
175166	COVID19X	8689
175167	COVID19X	8688
175168	COVID19X	8688
175169	COVID19X	8688
175170	COVID19X	8688
175171	COVID19X	8687
175172	COVID19X	8684
175173	COVID19X	8684
175174	COVID19X	8684
175175	COVID19X	8683
175176	COVID19X	8683
175177	COVID19X	8682
175178	COVID19X	8682
175179	COVID19X	8682
175180	COVID19X	8681
175181	COVID19X	8678
175182	COVID19X	8675
175183	COVID19X	8671
175184	COVID19X	8670
175185	COVID19X	8667
175186	COVID19X	8664
175187	COVID19X	8663
175188	COVID19X	8663
175189	COVID19X	8653
175190	COVID19X	8653
175191	COVID19X	8650
175192	COVID19X	8649
175193	COVID19X	8648
175194	COVID19X	8648
175195	COVID19X	8646
175196	COVID19X	8646
175197	COVID19X	8646
175198	COVID19X	8644
175199	COVID19X	8644
175200	COVID19X	8643
175201	COVID19X	8639
175202	COVID19X	8638
175203	COVID19X	8636
175204	COVID19X	8635
175205	COVID19X	8634
175206	COVID19X	8633
175207	COVID19X	8632
175208	COVID19X	8630
175209	COVID19X	8628
175210	COVID19X	8628
175211	COVID19X	8628
175212	COVID19X	8627
175213	COVID19X	8627
175214	COVID19X	8627
175215	COVID19X	8627
175216	COVID19X	8626
175217	COVID19X	8626
175218	COVID19X	8625
175219	COVID19X	8625
175220	COVID19X	8625
175221	COVID19X	8625
175222	COVID19X	8623
175223	COVID19X	8623
175224	COVID19X	8622
175225	COVID19X	8621
175226	COVID19X	8620
175227	COVID19X	8617
175228	COVID19X	8617
175229	COVID19X	8617
175230	COVID19X	8616
175231	COVID19X	8615
175232	COVID19X	8613
175233	COVID19X	8613
175234	COVID19X	8613
175235	COVID19X	8612
175236	COVID19X	8612
175237	COVID19X	8610
175238	COVID19X	8609
175239	COVID19X	8608
175240	COVID19X	8608
175241	COVID19X	8607
175242	COVID19X	8606
175243	COVID19X	8604
175244	COVID19X	8602
175245	COVID19X	8600
175246	COVID19X	8598
175247	COVID19X	8598
175248	COVID19X	8598
175249	COVID19X	8596
175250	COVID19X	8595
175251	COVID19X	8595
175252	COVID19X	8593
175253	COVID19X	8592
175254	COVID19X	8591
175255	COVID19X	8591
175256	COVID19X	8589
175257	COVID19X	8587
175258	COVID19X	8585
175259	COVID19X	8584
175260	COVID19X	8583
175261	COVID19X	8583
175262	COVID19X	8582
175263	COVID19X	8579
175264	COVID19X	8579
175265	COVID19X	8577
175266	COVID19X	8577
175267	COVID19X	8575
175268	COVID19X	8573
175269	COVID19X	8573
175270	COVID19X	8573
175271	COVID19X	8572
175272	COVID19X	8571
175273	COVID19X	8569
175274	COVID19X	8568
175275	COVID19X	8567
175276	COVID19X	8562
175277	COVID19X	8562
175278	COVID19X	8560
175279	COVID19X	8560
175280	COVID19X	8560
175281	COVID19X	8559
175282	COVID19X	8554
175283	COVID19X	8554
175284	COVID19X	8549
175285	COVID19X	8548
175286	COVID19X	8547
175287	COVID19X	8543
175288	COVID19X	8542
175289	COVID19X	8541
175290	COVID19X	8541
175291	COVID19X	8540
175292	COVID19X	8539
175293	COVID19X	8539
175294	COVID19X	8538
175295	COVID19X	8537
175296	COVID19X	8537
175297	COVID19X	8535
175298	COVID19X	8533
175299	COVID19X	8533
175300	COVID19X	8532
175301	COVID19X	8530
175302	COVID19X	8529
175303	COVID19X	8529
175304	COVID19X	8529
175305	COVID19X	8528
175306	COVID19X	8525
175307	COVID19X	8525
175308	COVID19X	8525
175309	COVID19X	8524
175310	COVID19X	8523
175311	COVID19X	8522
175312	COVID19X	8522
175313	COVID19X	8519
175314	COVID19X	8516
175315	COVID19X	8516
175316	COVID19X	8516
175317	COVID19X	8514
175318	COVID19X	8513
175319	COVID19X	8513
175320	COVID19X	8512
175321	COVID19X	8510
175322	COVID19X	8508
175323	COVID19X	8506
175324	COVID19X	8503
175325	COVID19X	8501
175326	COVID19X	8500
175327	COVID19X	8500
175328	COVID19X	8500
175329	COVID19X	8499
175330	COVID19X	8499
175331	COVID19X	8498
175332	COVID19X	8495
175333	COVID19X	8494
175334	COVID19X	8494
175335	COVID19X	8494
175336	COVID19X	8491
175337	COVID19X	8490
175338	COVID19X	8489
175339	COVID19X	8489
175340	COVID19X	8489
175341	COVID19X	8489
175342	COVID19X	8487
175343	COVID19X	8487
175344	COVID19X	8486
175345	COVID19X	8485
175346	COVID19X	8484
175347	COVID19X	8482
175348	COVID19X	8482
175349	COVID19X	8475
175350	COVID19X	8475
175351	COVID19X	8473
175352	COVID19X	8471
175353	COVID19X	8471
175354	COVID19X	8470
175355	COVID19X	8469
175356	COVID19X	8467
175357	COVID19X	8467
175358	COVID19X	8467
175359	COVID19X	8467
175360	COVID19X	8467
175361	COVID19X	8465
175362	COVID19X	8464
175363	COVID19X	8463
175364	COVID19X	8462
175365	COVID19X	8462
175366	COVID19X	8459
175367	COVID19X	8459
175368	COVID19X	8459
175369	COVID19X	8458
175370	COVID19X	8451
175371	COVID19X	8450
175372	COVID19X	8450
175373	COVID19X	8447
175374	COVID19X	8447
175375	COVID19X	8445
175376	COVID19X	8444
175377	COVID19X	8444
175378	COVID19X	8440
175379	COVID19X	8440
175380	COVID19X	8439
175381	COVID19X	8438
175382	COVID19X	8437
175383	COVID19X	8436
175384	COVID19X	8436
175385	COVID19X	8434
175386	COVID19X	8432
175387	COVID19X	8430
175388	COVID19X	8429
175389	COVID19X	8428
175390	COVID19X	8426
175391	COVID19X	8426
175392	COVID19X	8426
175393	COVID19X	8425
175394	COVID19X	8424
175395	COVID19X	8424
175396	COVID19X	8424
175397	COVID19X	8423
175398	COVID19X	8422
175399	COVID19X	8422
175400	COVID19X	8421
175401	COVID19X	8420
175402	COVID19X	8419
175403	COVID19X	8417
175404	COVID19X	8413
175405	COVID19X	8413
175406	COVID19X	8412
175407	COVID19X	8412
175408	COVID19X	8407
175409	COVID19X	8407
175410	COVID19X	8407
175411	COVID19X	8406
175412	COVID19X	8404
175413	COVID19X	8403
175414	COVID19X	8402
175415	COVID19X	8402
175416	COVID19X	8401
175417	COVID19X	8400
175418	COVID19X	8399
175419	COVID19X	8396
175420	COVID19X	8396
175421	COVID19X	8395
175422	COVID19X	8394
175423	COVID19X	8393
175424	COVID19X	8393
175425	COVID19X	8392
175426	COVID19X	8389
175427	COVID19X	8389
175428	COVID19X	8388
175429	COVID19X	8388
175430	COVID19X	8385
175431	COVID19X	8385
175432	COVID19X	8384
175433	COVID19X	8384
175434	COVID19X	8383
175435	COVID19X	8381
175436	COVID19X	8380
175437	COVID19X	8376
175438	COVID19X	8376
175439	COVID19X	8375
175440	COVID19X	8375
175441	COVID19X	8374
175442	COVID19X	8374
175443	COVID19X	8370
175444	COVID19X	8369
175445	COVID19X	8369
175446	COVID19X	8368
175447	COVID19X	8368
175448	COVID19X	8367
175449	COVID19X	8364
175450	COVID19X	8362
175451	COVID19X	8361
175452	COVID19X	8361
175453	COVID19X	8360
175454	COVID19X	8359
175455	COVID19X	8358
175456	COVID19X	8358
175457	COVID19X	8357
175458	COVID19X	8354
175459	COVID19X	8352
175460	COVID19X	8350
175461	COVID19X	8348
175462	COVID19X	8347
175463	COVID19X	8346
175464	COVID19X	8345
175465	COVID19X	8344
175466	COVID19X	8344
175467	COVID19X	8341
175468	COVID19X	8339
175469	COVID19X	8338
175470	COVID19X	8338
175471	COVID19X	8338
175472	COVID19X	8337
175473	COVID19X	8335
175474	COVID19X	8333
175475	COVID19X	8331
175476	COVID19X	8331
175477	COVID19X	8328
175478	COVID19X	8328
175479	COVID19X	8327
175480	COVID19X	8326
175481	COVID19X	8325
175482	COVID19X	8325
175483	COVID19X	8324
175484	COVID19X	8324
175485	COVID19X	8323
175486	COVID19X	8322
175487	COVID19X	8321
175488	COVID19X	8319
175489	COVID19X	8319
175490	COVID19X	8319
175491	COVID19X	8318
175492	COVID19X	8318
175493	COVID19X	8318
175494	COVID19X	8317
175495	COVID19X	8317
175496	COVID19X	8315
175497	COVID19X	8314
175498	COVID19X	8312
175499	COVID19X	8312
175500	COVID19X	8312
175501	COVID19X	8311
175502	COVID19X	8310
175503	COVID19X	8309
175504	COVID19X	8309
175505	COVID19X	8309
175506	COVID19X	8308
175507	COVID19X	8307
175508	COVID19X	8306
175509	COVID19X	8306
175510	COVID19X	8304
175511	COVID19X	8303
175512	COVID19X	8303
175513	COVID19X	8303
175514	COVID19X	8303
175515	COVID19X	8300
175516	COVID19X	8299
175517	COVID19X	8297
175518	COVID19X	8297
175519	COVID19X	8296
175520	COVID19X	8295
175521	COVID19X	8295
175522	COVID19X	8294
175523	COVID19X	8293
175524	COVID19X	8293
175525	COVID19X	8293
175526	COVID19X	8292
175527	COVID19X	8292
175528	COVID19X	8291
175529	COVID19X	8291
175530	COVID19X	8289
175531	COVID19X	8288
175532	COVID19X	8286
175533	COVID19X	8286
175534	COVID19X	8283
175535	COVID19X	8282
175536	COVID19X	8280
175537	COVID19X	8278
175538	COVID19X	8277
175539	COVID19X	8277
175540	COVID19X	8276
175541	COVID19X	8275
175542	COVID19X	8274
175543	COVID19X	8273
175544	COVID19X	8272
175545	COVID19X	8272
175546	COVID19X	8271
175547	COVID19X	8271
175548	COVID19X	8270
175549	COVID19X	8269
175550	COVID19X	8268
175551	COVID19X	8268
175552	COVID19X	8267
175553	COVID19X	8267
175554	COVID19X	8267
175555	COVID19X	8265
175556	COVID19X	8265
175557	COVID19X	8264
175558	COVID19X	8261
175559	COVID19X	8260
175560	COVID19X	8258
175561	COVID19X	8258
175562	COVID19X	8256
175563	COVID19X	8255
175564	COVID19X	8254
175565	COVID19X	8254
175566	COVID19X	8251
175567	COVID19X	8250
175568	COVID19X	8245
175569	COVID19X	8245
175570	COVID19X	8244
175571	COVID19X	8244
175572	COVID19X	8244
175573	COVID19X	8244
175574	COVID19X	8243
175575	COVID19X	8241
175576	COVID19X	8241
175577	COVID19X	8240
175578	COVID19X	8238
175579	COVID19X	8236
175580	COVID19X	8234
175581	COVID19X	8233
175582	COVID19X	8233
175583	COVID19X	8231
175584	COVID19X	8230
175585	COVID19X	8227
175586	COVID19X	8226
175587	COVID19X	8224
175588	COVID19X	8224
175589	COVID19X	8223
175590	COVID19X	8223
175591	COVID19X	8222
175592	COVID19X	8220
175593	COVID19X	8216
175594	COVID19X	8215
175595	COVID19X	8215
175596	COVID19X	8213
175597	COVID19X	8213
175598	COVID19X	8212
175599	COVID19X	8208
175600	COVID19X	8208
175601	COVID19X	8207
175602	COVID19X	8207
175603	COVID19X	8204
175604	COVID19X	8204
175605	COVID19X	8203
175606	COVID19X	8201
175607	COVID19X	8199
175608	COVID19X	8199
175609	COVID19X	8198
175610	COVID19X	8198
175611	COVID19X	8196
175612	COVID19X	8196
175613	COVID19X	8194
175614	COVID19X	8193
175615	COVID19X	8192
175616	COVID19X	8191
175617	COVID19X	8190
175618	COVID19X	8190
175619	COVID19X	8190
175620	COVID19X	8189
175621	COVID19X	8188
175622	COVID19X	8187
175623	COVID19X	8186
175624	COVID19X	8184
175625	COVID19X	8181
175626	COVID19X	8181
175627	COVID19X	8181
175628	COVID19X	8180
175629	COVID19X	8180
175630	COVID19X	8179
175631	COVID19X	8179
175632	COVID19X	8178
175633	COVID19X	8177
175634	COVID19X	8177
175635	COVID19X	8176
175636	COVID19X	8176
175637	COVID19X	8175
175638	COVID19X	8175
175639	COVID19X	8175
175640	COVID19X	8175
175641	COVID19X	8175
175642	COVID19X	8174
175643	COVID19X	8171
175644	COVID19X	8171
175645	COVID19X	8171
175646	COVID19X	8170
175647	COVID19X	8170
175648	COVID19X	8169
175649	COVID19X	8168
175650	COVID19X	8168
175651	COVID19X	8168
175652	COVID19X	8167
175653	COVID19X	8165
175654	COVID19X	8165
175655	COVID19X	8165
175656	COVID19X	8164
175657	COVID19X	8163
175658	COVID19X	8163
175659	COVID19X	8163
175660	COVID19X	8162
175661	COVID19X	8162
175662	COVID19X	8161
175663	COVID19X	8160
175664	COVID19X	8158
175665	COVID19X	8154
175666	COVID19X	8153
175667	COVID19X	8152
175668	COVID19X	8151
175669	COVID19X	8151
175670	COVID19X	8151
175671	COVID19X	8150
175672	COVID19X	8148
175673	COVID19X	8148
175674	COVID19X	8147
175675	COVID19X	8146
175676	COVID19X	8146
175677	COVID19X	8146
175678	COVID19X	8145
175679	COVID19X	8145
175680	COVID19X	8142
175681	COVID19X	8141
175682	COVID19X	8141
175683	COVID19X	8140
175684	COVID19X	8139
175685	COVID19X	8139
175686	COVID19X	8137
175687	COVID19X	8132
175688	COVID19X	8132
175689	COVID19X	8131
175690	COVID19X	8131
175691	COVID19X	8128
175692	COVID19X	8126
175693	COVID19X	8126
175694	COVID19X	8124
175695	COVID19X	8124
175696	COVID19X	8124
175697	COVID19X	8123
175698	COVID19X	8122
175699	COVID19X	8122
175700	COVID19X	8120
175701	COVID19X	8119
175702	COVID19X	8119
175703	COVID19X	8118
175704	COVID19X	8116
175705	COVID19X	8116
175706	COVID19X	8112
175707	COVID19X	8112
175708	COVID19X	8110
175709	COVID19X	8110
175710	COVID19X	8110
175711	COVID19X	8109
175712	COVID19X	8108
175713	COVID19X	8105
175714	COVID19X	8105
175715	COVID19X	8105
175716	COVID19X	8104
175717	COVID19X	8103
175718	COVID19X	8101
175719	COVID19X	8098
175720	COVID19X	8098
175721	COVID19X	8098
175722	COVID19X	8097
175723	COVID19X	8096
175724	COVID19X	8095
175725	COVID19X	8094
175726	COVID19X	8093
175727	COVID19X	8091
175728	COVID19X	8091
175729	COVID19X	8090
175730	COVID19X	8089
175731	COVID19X	8087
175732	COVID19X	8084
175733	COVID19X	8084
175734	COVID19X	8084
175735	COVID19X	8083
175736	COVID19X	8082
175737	COVID19X	8080
175738	COVID19X	8078
175739	COVID19X	8076
175740	COVID19X	8073
175741	COVID19X	8071
175742	COVID19X	8071
175743	COVID19X	8069
175744	COVID19X	8068
175745	COVID19X	8068
175746	COVID19X	8067
175747	COVID19X	8067
175748	COVID19X	8067
175749	COVID19X	8066
175750	COVID19X	8065
175751	COVID19X	8062
175752	COVID19X	8061
175753	COVID19X	8061
175754	COVID19X	8061
175755	COVID19X	8060
175756	COVID19X	8060
175757	COVID19X	8059
175758	COVID19X	8058
175759	COVID19X	8057
175760	COVID19X	8055
175761	COVID19X	8053
175762	COVID19X	8053
175763	COVID19X	8051
175764	COVID19X	8050
175765	COVID19X	8043
175766	COVID19X	8043
175767	COVID19X	8042
175768	COVID19X	8039
175769	COVID19X	8039
175770	COVID19X	8037
175771	COVID19X	8036
175772	COVID19X	8031
175773	COVID19X	8030
175774	COVID19X	8030
175775	COVID19X	8029
175776	COVID19X	8023
175777	COVID19X	8019
175778	COVID19X	8018
175779	COVID19X	8018
175780	COVID19X	8018
175781	COVID19X	8014
175782	COVID19X	8013
175783	COVID19X	8012
175784	COVID19X	8012
175785	COVID19X	8012
175786	COVID19X	8011
175787	COVID19X	8011
175788	COVID19X	8009
175789	COVID19X	8008
175790	COVID19X	8007
175791	COVID19X	8006
175792	COVID19X	8005
175793	COVID19X	8004
175794	COVID19X	8004
175795	COVID19X	8002
175796	COVID19X	8001
175797	COVID19X	7997
175798	COVID19X	7997
175799	COVID19X	7997
175800	COVID19X	7997
175801	COVID19X	7996
175802	COVID19X	7996
175803	COVID19X	7994
175804	COVID19X	7994
175805	COVID19X	7993
175806	COVID19X	7991
175807	COVID19X	7991
175808	COVID19X	7991
175809	COVID19X	7990
175810	COVID19X	7989
175811	COVID19X	7989
175812	COVID19X	7989
175813	COVID19X	7988
175814	COVID19X	7988
175815	COVID19X	7985
175816	COVID19X	7983
175817	COVID19X	7983
175818	COVID19X	7982
175819	COVID19X	7981
175820	COVID19X	7980
175821	COVID19X	7978
175822	COVID19X	7977
175823	COVID19X	7976
175824	COVID19X	7974
175825	COVID19X	7973
175826	COVID19X	7972
175827	COVID19X	7972
175828	COVID19X	7971
175829	COVID19X	7970
175830	COVID19X	7969
175831	COVID19X	7967
175832	COVID19X	7967
175833	COVID19X	7967
175834	COVID19X	7967
175835	COVID19X	7967
175836	COVID19X	7966
175837	COVID19X	7965
175838	COVID19X	7964
175839	COVID19X	7963
175840	COVID19X	7963
175841	COVID19X	7962
175842	COVID19X	7960
175843	COVID19X	7960
175844	COVID19X	7959
175845	COVID19X	7959
175846	COVID19X	7958
175847	COVID19X	7957
175848	COVID19X	7955
175849	COVID19X	7954
175850	COVID19X	7954
175851	COVID19X	7953
175852	COVID19X	7952
175853	COVID19X	7949
175854	COVID19X	7947
175855	COVID19X	7947
175856	COVID19X	7943
175857	COVID19X	7942
175858	COVID19X	7941
175859	COVID19X	7940
175860	COVID19X	7939
175861	COVID19X	7938
175862	COVID19X	7938
175863	COVID19X	7934
175864	COVID19X	7934
175865	COVID19X	7933
175866	COVID19X	7930
175867	COVID19X	7930
175868	COVID19X	7928
175869	COVID19X	7928
175870	COVID19X	7927
175871	COVID19X	7925
175872	COVID19X	7925
175873	COVID19X	7924
175874	COVID19X	7919
175875	COVID19X	7916
175876	COVID19X	7916
175877	COVID19X	7915
175878	COVID19X	7914
175879	COVID19X	7913
175880	COVID19X	7913
175881	COVID19X	7912
175882	COVID19X	7911
175883	COVID19X	7911
175884	COVID19X	7910
175885	COVID19X	7909
175886	COVID19X	7909
175887	COVID19X	7909
175888	COVID19X	7907
175889	COVID19X	7907
175890	COVID19X	7905
175891	COVID19X	7904
175892	COVID19X	7903
175893	COVID19X	7903
175894	COVID19X	7901
175895	COVID19X	7901
175896	COVID19X	7901
175897	COVID19X	7900
175898	COVID19X	7899
175899	COVID19X	7897
175900	COVID19X	7895
175901	COVID19X	7893
175902	COVID19X	7893
175903	COVID19X	7890
175904	COVID19X	7888
175905	COVID19X	7886
175906	COVID19X	7885
175907	COVID19X	7883
175908	COVID19X	7883
175909	COVID19X	7882
175910	COVID19X	7882
175911	COVID19X	7879
175912	COVID19X	7877
175913	COVID19X	7877
175914	COVID19X	7877
175915	COVID19X	7876
175916	COVID19X	7871
175917	COVID19X	7871
175918	COVID19X	7871
175919	COVID19X	7868
175920	COVID19X	7867
175921	COVID19X	7866
175922	COVID19X	7864
175923	COVID19X	7862
175924	COVID19X	7861
175925	COVID19X	7861
175926	COVID19X	7861
175927	COVID19X	7861
175928	COVID19X	7859
175929	COVID19X	7859
175930	COVID19X	7858
175931	COVID19X	7858
175932	COVID19X	7857
175933	COVID19X	7857
175934	COVID19X	7854
175935	COVID19X	7854
175936	COVID19X	7853
175937	COVID19X	7853
175938	COVID19X	7851
175939	COVID19X	7851
175940	COVID19X	7850
175941	COVID19X	7850
175942	COVID19X	7849
175943	COVID19X	7849
175944	COVID19X	7849
175945	COVID19X	7849
175946	COVID19X	7848
175947	COVID19X	7848
175948	COVID19X	7846
175949	COVID19X	7838
175950	COVID19X	7837
175951	COVID19X	7835
175952	COVID19X	7835
175953	COVID19X	7835
175954	COVID19X	7835
175955	COVID19X	7835
175956	COVID19X	7834
175957	COVID19X	7834
175958	COVID19X	7833
175959	COVID19X	7832
175960	COVID19X	7831
175961	COVID19X	7829
175962	COVID19X	7828
175963	COVID19X	7827
175964	COVID19X	7824
175965	COVID19X	7823
175966	COVID19X	7823
175967	COVID19X	7822
175968	COVID19X	7822
175969	COVID19X	7821
175970	COVID19X	7820
175971	COVID19X	7820
175972	COVID19X	7820
175973	COVID19X	7819
175974	COVID19X	7819
175975	COVID19X	7819
175976	COVID19X	7816
175977	COVID19X	7815
175978	COVID19X	7813
175979	COVID19X	7811
175980	COVID19X	7810
175981	COVID19X	7810
175982	COVID19X	7809
175983	COVID19X	7807
175984	COVID19X	7807
175985	COVID19X	7805
175986	COVID19X	7805
175987	COVID19X	7804
175988	COVID19X	7803
175989	COVID19X	7801
175990	COVID19X	7800
175991	COVID19X	7800
175992	COVID19X	7800
175993	COVID19X	7799
175994	COVID19X	7799
175995	COVID19X	7795
175996	COVID19X	7795
175997	COVID19X	7795
175998	COVID19X	7795
175999	COVID19X	7794
176000	COVID19X	7793
176001	COVID19X	7793
176002	COVID19X	7792
176003	COVID19X	7792
176004	COVID19X	7792
176005	COVID19X	7791
176006	COVID19X	7791
176007	COVID19X	7790
176008	COVID19X	7789
176009	COVID19X	7787
176010	COVID19X	7787
176011	COVID19X	7785
176012	COVID19X	7783
176013	COVID19X	7783
176014	COVID19X	7781
176015	COVID19X	7780
176016	COVID19X	7778
176017	COVID19X	7778
176018	COVID19X	7778
176019	COVID19X	7777
176020	COVID19X	7777
176021	COVID19X	7776
176022	COVID19X	7775
176023	COVID19X	7773
176024	COVID19X	7772
176025	COVID19X	7768
176026	COVID19X	7767
176027	COVID19X	7766
176028	COVID19X	7766
176029	COVID19X	7765
176030	COVID19X	7762
176031	COVID19X	7762
176032	COVID19X	7761
176033	COVID19X	7761
176034	COVID19X	7761
176035	COVID19X	7758
176036	COVID19X	7758
176037	COVID19X	7757
176038	COVID19X	7756
176039	COVID19X	7756
176040	COVID19X	7756
176041	COVID19X	7754
176042	COVID19X	7754
176043	COVID19X	7754
176044	COVID19X	7753
176045	COVID19X	7752
176046	COVID19X	7752
176047	COVID19X	7750
176048	COVID19X	7749
176049	COVID19X	7749
176050	COVID19X	7748
176051	COVID19X	7747
176052	COVID19X	7747
176053	COVID19X	7747
176054	COVID19X	7744
176055	COVID19X	7744
176056	COVID19X	7743
176057	COVID19X	7743
176058	COVID19X	7742
176059	COVID19X	7742
176060	COVID19X	7741
176061	COVID19X	7741
176062	COVID19X	7738
176063	COVID19X	7738
176064	COVID19X	7738
176065	COVID19X	7738
176066	COVID19X	7738
176067	COVID19X	7736
176068	COVID19X	7734
176069	COVID19X	7732
176070	COVID19X	7731
176071	COVID19X	7730
176072	COVID19X	7729
176073	COVID19X	7728
176074	COVID19X	7728
176075	COVID19X	7727
176076	COVID19X	7724
176077	COVID19X	7723
176078	COVID19X	7723
176079	COVID19X	7723
176080	COVID19X	7722
176081	COVID19X	7720
176082	COVID19X	7719
176083	COVID19X	7719
176084	COVID19X	7718
176085	COVID19X	7718
176086	COVID19X	7717
176087	COVID19X	7717
176088	COVID19X	7716
176089	COVID19X	7712
176090	COVID19X	7711
176091	COVID19X	7711
176092	COVID19X	7711
176093	COVID19X	7710
176094	COVID19X	7710
176095	COVID19X	7710
176096	COVID19X	7709
176097	COVID19X	7707
176098	COVID19X	7707
176099	COVID19X	7707
176100	COVID19X	7704
176101	COVID19X	7701
176102	COVID19X	7700
176103	COVID19X	7699
176104	COVID19X	7699
176105	COVID19X	7699
176106	COVID19X	7698
176107	COVID19X	7697
176108	COVID19X	7697
176109	COVID19X	7696
176110	COVID19X	7695
176111	COVID19X	7694
176112	COVID19X	7694
176113	COVID19X	7694
176114	COVID19X	7693
176115	COVID19X	7692
176116	COVID19X	7691
176117	COVID19X	7690
176118	COVID19X	7689
176119	COVID19X	7687
176120	COVID19X	7687
176121	COVID19X	7685
176122	COVID19X	7684
176123	COVID19X	7683
176124	COVID19X	7683
176125	COVID19X	7682
176126	COVID19X	7682
176127	COVID19X	7681
176128	COVID19X	7680
176129	COVID19X	7680
176130	COVID19X	7679
176131	COVID19X	7678
176132	COVID19X	7676
176133	COVID19X	7676
176134	COVID19X	7674
176135	COVID19X	7674
176136	COVID19X	7674
176137	COVID19X	7673
176138	COVID19X	7673
176139	COVID19X	7673
176140	COVID19X	7672
176141	COVID19X	7672
176142	COVID19X	7670
176143	COVID19X	7669
176144	COVID19X	7667
176145	COVID19X	7666
176146	COVID19X	7663
176147	COVID19X	7663
176148	COVID19X	7662
176149	COVID19X	7660
176150	COVID19X	7660
176151	COVID19X	7659
176152	COVID19X	7658
176153	COVID19X	7656
176154	COVID19X	7656
176155	COVID19X	7656
176156	COVID19X	7655
176157	COVID19X	7653
176158	COVID19X	7651
176159	COVID19X	7651
176160	COVID19X	7651
176161	COVID19X	7651
176162	COVID19X	7650
176163	COVID19X	7649
176164	COVID19X	7648
176165	COVID19X	7647
176166	COVID19X	7647
176167	COVID19X	7647
176168	COVID19X	7647
176169	COVID19X	7646
176170	COVID19X	7645
176171	COVID19X	7642
176172	COVID19X	7640
176173	COVID19X	7640
176174	COVID19X	7639
176175	COVID19X	7639
176176	COVID19X	7638
176177	COVID19X	7638
176178	COVID19X	7636
176179	COVID19X	7636
176180	COVID19X	7631
176181	COVID19X	7630
176182	COVID19X	7629
176183	COVID19X	7629
176184	COVID19X	7629
176185	COVID19X	7629
176186	COVID19X	7629
176187	COVID19X	7628
176188	COVID19X	7628
176189	COVID19X	7628
176190	COVID19X	7626
176191	COVID19X	7625
176192	COVID19X	7625
176193	COVID19X	7625
176194	COVID19X	7625
176195	COVID19X	7622
176196	COVID19X	7620
176197	COVID19X	7619
176198	COVID19X	7618
176199	COVID19X	7618
176200	COVID19X	7617
176201	COVID19X	7617
176202	COVID19X	7616
176203	COVID19X	7615
176204	COVID19X	7614
176205	COVID19X	7614
176206	COVID19X	7613
176207	COVID19X	7613
176208	COVID19X	7613
176209	COVID19X	7612
176210	COVID19X	7609
176211	COVID19X	7607
176212	COVID19X	7607
176213	COVID19X	7604
176214	COVID19X	7600
176215	COVID19X	7600
176216	COVID19X	7599
176217	COVID19X	7599
176218	COVID19X	7599
176219	COVID19X	7599
176220	COVID19X	7598
176221	COVID19X	7598
176222	COVID19X	7597
176223	COVID19X	7597
176224	COVID19X	7596
176225	COVID19X	7596
176226	COVID19X	7596
176227	COVID19X	7593
176228	COVID19X	7592
176229	COVID19X	7592
176230	COVID19X	7592
176231	COVID19X	7591
176232	COVID19X	7590
176233	COVID19X	7590
176234	COVID19X	7588
176235	COVID19X	7587
176236	COVID19X	7586
176237	COVID19X	7586
176238	COVID19X	7585
176239	COVID19X	7585
176240	COVID19X	7584
176241	COVID19X	7584
176242	COVID19X	7583
176243	COVID19X	7582
176244	COVID19X	7581
176245	COVID19X	7577
176246	COVID19X	7575
176247	COVID19X	7574
176248	COVID19X	7574
176249	COVID19X	7573
176250	COVID19X	7573
176251	COVID19X	7571
176252	COVID19X	7571
176253	COVID19X	7571
176254	COVID19X	7570
176255	COVID19X	7570
176256	COVID19X	7570
176257	COVID19X	7568
176258	COVID19X	7567
176259	COVID19X	7567
176260	COVID19X	7566
176261	COVID19X	7566
176262	COVID19X	7565
176263	COVID19X	7564
176264	COVID19X	7562
176265	COVID19X	7562
176266	COVID19X	7562
176267	COVID19X	7560
176268	COVID19X	7560
176269	COVID19X	7560
176270	COVID19X	7559
176271	COVID19X	7558
176272	COVID19X	7558
176273	COVID19X	7557
176274	COVID19X	7556
176275	COVID19X	7554
176276	COVID19X	7553
176277	COVID19X	7552
176278	COVID19X	7551
176279	COVID19X	7551
176280	COVID19X	7551
176281	COVID19X	7549
176282	COVID19X	7547
176283	COVID19X	7547
176284	COVID19X	7546
176285	COVID19X	7543
176286	COVID19X	7543
176287	COVID19X	7542
176288	COVID19X	7541
176289	COVID19X	7538
176290	COVID19X	7536
176291	COVID19X	7536
176292	COVID19X	7534
176293	COVID19X	7534
176294	COVID19X	7533
176295	COVID19X	7530
176296	COVID19X	7530
176297	COVID19X	7529
176298	COVID19X	7526
176299	COVID19X	7525
176300	COVID19X	7523
176301	COVID19X	7520
176302	COVID19X	7519
176303	COVID19X	7519
176304	COVID19X	7516
176305	COVID19X	7515
176306	COVID19X	7514
176307	COVID19X	7512
176308	COVID19X	7512
176309	COVID19X	7511
176310	COVID19X	7511
176311	COVID19X	7511
176312	COVID19X	7510
176313	COVID19X	7510
176314	COVID19X	7510
176315	COVID19X	7510
176316	COVID19X	7509
176317	COVID19X	7508
176318	COVID19X	7507
176319	COVID19X	7507
176320	COVID19X	7505
176321	COVID19X	7502
176322	COVID19X	7502
176323	COVID19X	7501
176324	COVID19X	7497
176325	COVID19X	7495
176326	COVID19X	7494
176327	COVID19X	7491
176328	COVID19X	7490
176329	COVID19X	7487
176330	COVID19X	7487
176331	COVID19X	7487
176332	COVID19X	7487
176333	COVID19X	7485
176334	COVID19X	7485
176335	COVID19X	7485
176336	COVID19X	7483
176337	COVID19X	7482
176338	COVID19X	7481
176339	COVID19X	7481
176340	COVID19X	7481
176341	COVID19X	7481
176342	COVID19X	7480
176343	COVID19X	7479
176344	COVID19X	7478
176345	COVID19X	7478
176346	COVID19X	7478
176347	COVID19X	7476
176348	COVID19X	7476
176349	COVID19X	7474
176350	COVID19X	7474
176351	COVID19X	7472
176352	COVID19X	7472
176353	COVID19X	7471
176354	COVID19X	7471
176355	COVID19X	7471
176356	COVID19X	7470
176357	COVID19X	7470
176358	COVID19X	7470
176359	COVID19X	7469
176360	COVID19X	7469
176361	COVID19X	7469
176362	COVID19X	7467
176363	COVID19X	7465
176364	COVID19X	7465
176365	COVID19X	7464
176366	COVID19X	7464
176367	COVID19X	7463
176368	COVID19X	7462
176369	COVID19X	7462
176370	COVID19X	7462
176371	COVID19X	7461
176372	COVID19X	7461
176373	COVID19X	7459
176374	COVID19X	7458
176375	COVID19X	7458
176376	COVID19X	7457
176377	COVID19X	7456
176378	COVID19X	7456
176379	COVID19X	7456
176380	COVID19X	7455
176381	COVID19X	7455
176382	COVID19X	7454
176383	COVID19X	7454
176384	COVID19X	7454
176385	COVID19X	7453
176386	COVID19X	7453
176387	COVID19X	7452
176388	COVID19X	7451
176389	COVID19X	7450
176390	COVID19X	7450
176391	COVID19X	7449
176392	COVID19X	7448
176393	COVID19X	7448
176394	COVID19X	7446
176395	COVID19X	7446
176396	COVID19X	7445
176397	COVID19X	7445
176398	COVID19X	7445
176399	COVID19X	7443
176400	COVID19X	7443
176401	COVID19X	7443
176402	COVID19X	7442
176403	COVID19X	7441
176404	COVID19X	7441
176405	COVID19X	7441
176406	COVID19X	7440
176407	COVID19X	7436
176408	COVID19X	7434
176409	COVID19X	7434
176410	COVID19X	7433
176411	COVID19X	7432
176412	COVID19X	7431
176413	COVID19X	7429
176414	COVID19X	7429
176415	COVID19X	7427
176416	COVID19X	7426
176417	COVID19X	7425
176418	COVID19X	7425
176419	COVID19X	7425
176420	COVID19X	7424
176421	COVID19X	7423
176422	COVID19X	7422
176423	COVID19X	7422
176424	COVID19X	7422
176425	COVID19X	7421
176426	COVID19X	7421
176427	COVID19X	7421
176428	COVID19X	7420
176429	COVID19X	7420
176430	COVID19X	7417
176431	COVID19X	7417
176432	COVID19X	7417
176433	COVID19X	7417
176434	COVID19X	7415
176435	COVID19X	7414
176436	COVID19X	7414
176437	COVID19X	7412
176438	COVID19X	7412
176439	COVID19X	7411
176440	COVID19X	7410
176441	COVID19X	7410
176442	COVID19X	7410
176443	COVID19X	7408
176444	COVID19X	7407
176445	COVID19X	7404
176446	COVID19X	7403
176447	COVID19X	7400
176448	COVID19X	7400
176449	COVID19X	7398
176450	COVID19X	7398
176451	COVID19X	7397
176452	COVID19X	7397
176453	COVID19X	7395
176454	COVID19X	7395
176455	COVID19X	7394
176456	COVID19X	7394
176457	COVID19X	7393
176458	COVID19X	7393
176459	COVID19X	7392
176460	COVID19X	7392
176461	COVID19X	7391
176462	COVID19X	7391
176463	COVID19X	7390
176464	COVID19X	7390
176465	COVID19X	7390
176466	COVID19X	7390
176467	COVID19X	7389
176468	COVID19X	7389
176469	COVID19X	7387
176470	COVID19X	7387
176471	COVID19X	7386
176472	COVID19X	7386
176473	COVID19X	7385
176474	COVID19X	7385
176475	COVID19X	7384
176476	COVID19X	7384
176477	COVID19X	7383
176478	COVID19X	7382
176479	COVID19X	7382
176480	COVID19X	7382
176481	COVID19X	7381
176482	COVID19X	7381
176483	COVID19X	7380
176484	COVID19X	7380
176485	COVID19X	7379
176486	COVID19X	7376
176487	COVID19X	7374
176488	COVID19X	7374
176489	COVID19X	7373
176490	COVID19X	7373
176491	COVID19X	7373
176492	COVID19X	7372
176493	COVID19X	7372
176494	COVID19X	7371
176495	COVID19X	7370
176496	COVID19X	7370
176497	COVID19X	7369
176498	COVID19X	7369
176499	COVID19X	7368
176500	COVID19X	7368
176501	COVID19X	7366
176502	COVID19X	7364
176503	COVID19X	7364
176504	COVID19X	7363
176505	COVID19X	7362
176506	COVID19X	7362
176507	COVID19X	7361
176508	COVID19X	7361
176509	COVID19X	7358
176510	COVID19X	7358
176511	COVID19X	7355
176512	COVID19X	7354
176513	COVID19X	7354
176514	COVID19X	7352
176515	COVID19X	7352
176516	COVID19X	7351
176517	COVID19X	7350
176518	COVID19X	7350
176519	COVID19X	7347
176520	COVID19X	7347
176521	COVID19X	7345
176522	COVID19X	7345
176523	COVID19X	7345
176524	COVID19X	7344
176525	COVID19X	7343
176526	COVID19X	7342
176527	COVID19X	7342
176528	COVID19X	7341
176529	COVID19X	7340
176530	COVID19X	7340
176531	COVID19X	7339
176532	COVID19X	7339
176533	COVID19X	7338
176534	COVID19X	7337
176535	COVID19X	7337
176536	COVID19X	7337
176537	COVID19X	7337
176538	COVID19X	7337
176539	COVID19X	7336
176540	COVID19X	7336
176541	COVID19X	7335
176542	COVID19X	7334
176543	COVID19X	7334
176544	COVID19X	7334
176545	COVID19X	7334
176546	COVID19X	7333
176547	COVID19X	7333
176548	COVID19X	7332
176549	COVID19X	7332
176550	COVID19X	7331
176551	COVID19X	7331
176552	COVID19X	7331
176553	COVID19X	7331
176554	COVID19X	7331
176555	COVID19X	7330
176556	COVID19X	7330
176557	COVID19X	7330
176558	COVID19X	7327
176559	COVID19X	7326
176560	COVID19X	7324
176561	COVID19X	7323
176562	COVID19X	7321
176563	COVID19X	7320
176564	COVID19X	7319
176565	COVID19X	7319
176566	COVID19X	7319
176567	COVID19X	7318
176568	COVID19X	7318
176569	COVID19X	7317
176570	COVID19X	7316
176571	COVID19X	7316
176572	COVID19X	7315
176573	COVID19X	7309
176574	COVID19X	7308
176575	COVID19X	7305
176576	COVID19X	7305
176577	COVID19X	7305
176578	COVID19X	7304
176579	COVID19X	7303
176580	COVID19X	7303
176581	COVID19X	7302
176582	COVID19X	7301
176583	COVID19X	7301
176584	COVID19X	7300
176585	COVID19X	7299
176586	COVID19X	7298
176587	COVID19X	7297
176588	COVID19X	7296
176589	COVID19X	7296
176590	COVID19X	7295
176591	COVID19X	7294
176592	COVID19X	7294
176593	COVID19X	7294
176594	COVID19X	7294
176595	COVID19X	7293
176596	COVID19X	7293
176597	COVID19X	7292
176598	COVID19X	7291
176599	COVID19X	7290
176600	COVID19X	7290
176601	COVID19X	7290
176602	COVID19X	7289
176603	COVID19X	7288
176604	COVID19X	7288
176605	COVID19X	7287
176606	COVID19X	7287
176607	COVID19X	7287
176608	COVID19X	7286
176609	COVID19X	7285
176610	COVID19X	7285
176611	COVID19X	7283
176612	COVID19X	7283
176613	COVID19X	7283
176614	COVID19X	7281
176615	COVID19X	7281
176616	COVID19X	7281
176617	COVID19X	7281
176618	COVID19X	7280
176619	COVID19X	7280
176620	COVID19X	7279
176621	COVID19X	7279
176622	COVID19X	7279
176623	COVID19X	7279
176624	COVID19X	7278
176625	COVID19X	7278
176626	COVID19X	7278
176627	COVID19X	7274
176628	COVID19X	7273
176629	COVID19X	7272
176630	COVID19X	7271
176631	COVID19X	7270
176632	COVID19X	7270
176633	COVID19X	7269
176634	COVID19X	7268
176635	COVID19X	7266
176636	COVID19X	7266
176637	COVID19X	7265
176638	COVID19X	7264
176639	COVID19X	7264
176640	COVID19X	7264
176641	COVID19X	7264
176642	COVID19X	7263
176643	COVID19X	7263
176644	COVID19X	7262
176645	COVID19X	7261
176646	COVID19X	7261
176647	COVID19X	7260
176648	COVID19X	7260
176649	COVID19X	7259
176650	COVID19X	7259
176651	COVID19X	7259
176652	COVID19X	7258
176653	COVID19X	7257
176654	COVID19X	7256
176655	COVID19X	7255
176656	COVID19X	7254
176657	COVID19X	7253
176658	COVID19X	7253
176659	COVID19X	7252
176660	COVID19X	7252
176661	COVID19X	7252
176662	COVID19X	7251
176663	COVID19X	7251
176664	COVID19X	7250
176665	COVID19X	7250
176666	COVID19X	7250
176667	COVID19X	7250
176668	COVID19X	7249
176669	COVID19X	7248
176670	COVID19X	7247
176671	COVID19X	7247
176672	COVID19X	7246
176673	COVID19X	7245
176674	COVID19X	7244
176675	COVID19X	7244
176676	COVID19X	7242
176677	COVID19X	7241
176678	COVID19X	7241
176679	COVID19X	7241
176680	COVID19X	7239
176681	COVID19X	7239
176682	COVID19X	7239
176683	COVID19X	7237
176684	COVID19X	7233
176685	COVID19X	7233
176686	COVID19X	7233
176687	COVID19X	7232
176688	COVID19X	7232
176689	COVID19X	7230
176690	COVID19X	7229
176691	COVID19X	7228
176692	COVID19X	7228
176693	COVID19X	7227
176694	COVID19X	7227
176695	COVID19X	7226
176696	COVID19X	7226
176697	COVID19X	7225
176698	COVID19X	7223
176699	COVID19X	7222
176700	COVID19X	7222
176701	COVID19X	7219
176702	COVID19X	7218
176703	COVID19X	7217
176704	COVID19X	7217
176705	COVID19X	7216
176706	COVID19X	7215
176707	COVID19X	7215
176708	COVID19X	7214
176709	COVID19X	7214
176710	COVID19X	7213
176711	COVID19X	7212
176712	COVID19X	7212
176713	COVID19X	7212
176714	COVID19X	7211
176715	COVID19X	7211
176716	COVID19X	7208
176717	COVID19X	7207
176718	COVID19X	7206
176719	COVID19X	7205
176720	COVID19X	7202
176721	COVID19X	7200
176722	COVID19X	7199
176723	COVID19X	7198
176724	COVID19X	7197
176725	COVID19X	7197
176726	COVID19X	7196
176727	COVID19X	7195
176728	COVID19X	7195
176729	COVID19X	7192
176730	COVID19X	7191
176731	COVID19X	7191
176732	COVID19X	7191
176733	COVID19X	7190
176734	COVID19X	7190
176735	COVID19X	7190
176736	COVID19X	7190
176737	COVID19X	7189
176738	COVID19X	7189
176739	COVID19X	7189
176740	COVID19X	7188
176741	COVID19X	7188
176742	COVID19X	7187
176743	COVID19X	7187
176744	COVID19X	7187
176745	COVID19X	7186
176746	COVID19X	7184
176747	COVID19X	7184
176748	COVID19X	7184
176749	COVID19X	7183
176750	COVID19X	7183
176751	COVID19X	7183
176752	COVID19X	7181
176753	COVID19X	7181
176754	COVID19X	7179
176755	COVID19X	7179
176756	COVID19X	7179
176757	COVID19X	7176
176758	COVID19X	7176
176759	COVID19X	7175
176760	COVID19X	7175
176761	COVID19X	7174
176762	COVID19X	7174
176763	COVID19X	7174
176764	COVID19X	7173
176765	COVID19X	7173
176766	COVID19X	7170
176767	COVID19X	7169
176768	COVID19X	7168
176769	COVID19X	7167
176770	COVID19X	7166
176771	COVID19X	7165
176772	COVID19X	7165
176773	COVID19X	7164
176774	COVID19X	7163
176775	COVID19X	7163
176776	COVID19X	7160
176777	COVID19X	7159
176778	COVID19X	7158
176779	COVID19X	7157
176780	COVID19X	7156
176781	COVID19X	7156
176782	COVID19X	7156
176783	COVID19X	7155
176784	COVID19X	7155
176785	COVID19X	7155
176786	COVID19X	7155
176787	COVID19X	7154
176788	COVID19X	7154
176789	COVID19X	7153
176790	COVID19X	7153
176791	COVID19X	7152
176792	COVID19X	7152
176793	COVID19X	7152
176794	COVID19X	7151
176795	COVID19X	7151
176796	COVID19X	7150
176797	COVID19X	7150
176798	COVID19X	7150
176799	COVID19X	7150
176800	COVID19X	7150
176801	COVID19X	7149
176802	COVID19X	7149
176803	COVID19X	7147
176804	COVID19X	7146
176805	COVID19X	7145
176806	COVID19X	7145
176807	COVID19X	7144
176808	COVID19X	7144
176809	COVID19X	7144
176810	COVID19X	7143
176811	COVID19X	7143
176812	COVID19X	7143
176813	COVID19X	7142
176814	COVID19X	7142
176815	COVID19X	7142
176816	COVID19X	7141
176817	COVID19X	7135
176818	COVID19X	7135
176819	COVID19X	7134
176820	COVID19X	7133
176821	COVID19X	7132
176822	COVID19X	7132
176823	COVID19X	7131
176824	COVID19X	7129
176825	COVID19X	7129
176826	COVID19X	7129
176827	COVID19X	7128
176828	COVID19X	7128
176829	COVID19X	7128
176830	COVID19X	7126
176831	COVID19X	7126
176832	COVID19X	7126
176833	COVID19X	7126
176834	COVID19X	7126
176835	COVID19X	7125
176836	COVID19X	7122
176837	COVID19X	7122
176838	COVID19X	7122
176839	COVID19X	7122
176840	COVID19X	7121
176841	COVID19X	7118
176842	COVID19X	7118
176843	COVID19X	7116
176844	COVID19X	7116
176845	COVID19X	7116
176846	COVID19X	7115
176847	COVID19X	7115
176848	COVID19X	7114
176849	COVID19X	7114
176850	COVID19X	7113
176851	COVID19X	7113
176852	COVID19X	7112
176853	COVID19X	7111
176854	COVID19X	7110
176855	COVID19X	7110
176856	COVID19X	7108
176857	COVID19X	7107
176858	COVID19X	7107
176859	COVID19X	7105
176860	COVID19X	7104
176861	COVID19X	7104
176862	COVID19X	7104
176863	COVID19X	7104
176864	COVID19X	7103
176865	COVID19X	7100
176866	COVID19X	7100
176867	COVID19X	7100
176868	COVID19X	7099
176869	COVID19X	7099
176870	COVID19X	7099
176871	COVID19X	7097
176872	COVID19X	7096
176873	COVID19X	7096
176874	COVID19X	7096
176875	COVID19X	7096
176876	COVID19X	7095
176877	COVID19X	7094
176878	COVID19X	7094
176879	COVID19X	7093
176880	COVID19X	7092
176881	COVID19X	7091
176882	COVID19X	7090
176883	COVID19X	7090
176884	COVID19X	7088
176885	COVID19X	7087
176886	COVID19X	7087
176887	COVID19X	7086
176888	COVID19X	7085
176889	COVID19X	7084
176890	COVID19X	7084
176891	COVID19X	7083
176892	COVID19X	7082
176893	COVID19X	7082
176894	COVID19X	7082
176895	COVID19X	7081
176896	COVID19X	7081
176897	COVID19X	7081
176898	COVID19X	7080
176899	COVID19X	7078
176900	COVID19X	7077
176901	COVID19X	7077
176902	COVID19X	7076
176903	COVID19X	7076
176904	COVID19X	7076
176905	COVID19X	7076
176906	COVID19X	7073
176907	COVID19X	7073
176908	COVID19X	7072
176909	COVID19X	7072
176910	COVID19X	7072
176911	COVID19X	7071
176912	COVID19X	7070
176913	COVID19X	7069
176914	COVID19X	7069
176915	COVID19X	7068
176916	COVID19X	7067
176917	COVID19X	7067
176918	COVID19X	7066
176919	COVID19X	7063
176920	COVID19X	7061
176921	COVID19X	7060
176922	COVID19X	7060
176923	COVID19X	7059
176924	COVID19X	7058
176925	COVID19X	7058
176926	COVID19X	7058
176927	COVID19X	7058
176928	COVID19X	7057
176929	COVID19X	7057
176930	COVID19X	7056
176931	COVID19X	7056
176932	COVID19X	7055
176933	COVID19X	7055
176934	COVID19X	7054
176935	COVID19X	7053
176936	COVID19X	7053
176937	COVID19X	7053
176938	COVID19X	7052
176939	COVID19X	7051
176940	COVID19X	7047
176941	COVID19X	7047
176942	COVID19X	7046
176943	COVID19X	7046
176944	COVID19X	7046
176945	COVID19X	7045
176946	COVID19X	7045
176947	COVID19X	7045
176948	COVID19X	7044
176949	COVID19X	7044
176950	COVID19X	7044
176951	COVID19X	7044
176952	COVID19X	7044
176953	COVID19X	7044
176954	COVID19X	7043
176955	COVID19X	7043
176956	COVID19X	7042
176957	COVID19X	7042
176958	COVID19X	7041
176959	COVID19X	7041
176960	COVID19X	7040
176961	COVID19X	7039
176962	COVID19X	7038
176963	COVID19X	7038
176964	COVID19X	7036
176965	COVID19X	7035
176966	COVID19X	7035
176967	COVID19X	7034
176968	COVID19X	7033
176969	COVID19X	7032
176970	COVID19X	7031
176971	COVID19X	7031
176972	COVID19X	7031
176973	COVID19X	7030
176974	COVID19X	7029
176975	COVID19X	7029
176976	COVID19X	7027
176977	COVID19X	7027
176978	COVID19X	7027
176979	COVID19X	7027
176980	COVID19X	7026
176981	COVID19X	7025
176982	COVID19X	7025
176983	COVID19X	7023
176984	COVID19X	7022
176985	COVID19X	7022
176986	COVID19X	7022
176987	COVID19X	7021
176988	COVID19X	7020
176989	COVID19X	7020
176990	COVID19X	7020
176991	COVID19X	7017
176992	COVID19X	7017
176993	COVID19X	7017
176994	COVID19X	7017
176995	COVID19X	7015
176996	COVID19X	7015
176997	COVID19X	7015
176998	COVID19X	7015
176999	COVID19X	7013
177000	COVID19X	7013
177001	COVID19X	7010
177002	COVID19X	7010
177003	COVID19X	7009
177004	COVID19X	7009
177005	COVID19X	7009
177006	COVID19X	7009
177007	COVID19X	7009
177008	COVID19X	7009
177009	COVID19X	7008
177010	COVID19X	7008
177011	COVID19X	7008
177012	COVID19X	7005
177013	COVID19X	7005
177014	COVID19X	7005
177015	COVID19X	7004
177016	COVID19X	7004
177017	COVID19X	7004
177018	COVID19X	7003
177019	COVID19X	7003
177020	COVID19X	7003
177021	COVID19X	7000
177022	COVID19X	6999
177023	COVID19X	6999
177024	COVID19X	6998
177025	COVID19X	6997
177026	COVID19X	6997
177027	COVID19X	6996
177028	COVID19X	6996
177029	COVID19X	6995
177030	COVID19X	6995
177031	COVID19X	6994
177032	COVID19X	6994
177033	COVID19X	6992
177034	COVID19X	6991
177035	COVID19X	6989
177036	COVID19X	6989
177037	COVID19X	6989
177038	COVID19X	6987
177039	COVID19X	6983
177040	COVID19X	6982
177041	COVID19X	6980
177042	COVID19X	6980
177043	COVID19X	6980
177044	COVID19X	6979
177045	COVID19X	6977
177046	COVID19X	6977
177047	COVID19X	6977
177048	COVID19X	6976
177049	COVID19X	6975
177050	COVID19X	6975
177051	COVID19X	6974
177052	COVID19X	6973
177053	COVID19X	6972
177054	COVID19X	6970
177055	COVID19X	6970
177056	COVID19X	6969
177057	COVID19X	6968
177058	COVID19X	6967
177059	COVID19X	6966
177060	COVID19X	6966
177061	COVID19X	6964
177062	COVID19X	6963
177063	COVID19X	6962
177064	COVID19X	6961
177065	COVID19X	6961
177066	COVID19X	6960
177067	COVID19X	6960
177068	COVID19X	6959
177069	COVID19X	6958
177070	COVID19X	6957
177071	COVID19X	6953
177072	COVID19X	6952
177073	COVID19X	6952
177074	COVID19X	6949
177075	COVID19X	6949
177076	COVID19X	6949
177077	COVID19X	6949
177078	COVID19X	6949
177079	COVID19X	6948
177080	COVID19X	6948
177081	COVID19X	6948
177082	COVID19X	6948
177083	COVID19X	6947
177084	COVID19X	6946
177085	COVID19X	6946
177086	COVID19X	6945
177087	COVID19X	6945
177088	COVID19X	6944
177089	COVID19X	6944
177090	COVID19X	6944
177091	COVID19X	6944
177092	COVID19X	6943
177093	COVID19X	6942
177094	COVID19X	6941
177095	COVID19X	6941
177096	COVID19X	6940
177097	COVID19X	6940
177098	COVID19X	6940
177099	COVID19X	6938
177100	COVID19X	6937
177101	COVID19X	6937
177102	COVID19X	6936
177103	COVID19X	6936
177104	COVID19X	6935
177105	COVID19X	6935
177106	COVID19X	6934
177107	COVID19X	6933
177108	COVID19X	6933
177109	COVID19X	6932
177110	COVID19X	6931
177111	COVID19X	6931
177112	COVID19X	6931
177113	COVID19X	6931
177114	COVID19X	6930
177115	COVID19X	6930
177116	COVID19X	6928
177117	COVID19X	6927
177118	COVID19X	6927
177119	COVID19X	6926
177120	COVID19X	6926
177121	COVID19X	6925
177122	COVID19X	6924
177123	COVID19X	6923
177124	COVID19X	6921
177125	COVID19X	6920
177126	COVID19X	6919
177127	COVID19X	6919
177128	COVID19X	6918
177129	COVID19X	6918
177130	COVID19X	6917
177131	COVID19X	6914
177132	COVID19X	6914
177133	COVID19X	6914
177134	COVID19X	6913
177135	COVID19X	6913
177136	COVID19X	6912
177137	COVID19X	6912
177138	COVID19X	6911
177139	COVID19X	6910
177140	COVID19X	6908
177141	COVID19X	6908
177142	COVID19X	6907
177143	COVID19X	6907
177144	COVID19X	6907
177145	COVID19X	6906
177146	COVID19X	6905
177147	COVID19X	6905
177148	COVID19X	6904
177149	COVID19X	6903
177150	COVID19X	6902
177151	COVID19X	6902
177152	COVID19X	6902
177153	COVID19X	6901
177154	COVID19X	6901
177155	COVID19X	6900
177156	COVID19X	6900
177157	COVID19X	6898
177158	COVID19X	6898
177159	COVID19X	6897
177160	COVID19X	6897
177161	COVID19X	6896
177162	COVID19X	6895
177163	COVID19X	6895
177164	COVID19X	6894
177165	COVID19X	6892
177166	COVID19X	6892
177167	COVID19X	6891
177168	COVID19X	6891
177169	COVID19X	6891
177170	COVID19X	6890
177171	COVID19X	6890
177172	COVID19X	6890
177173	COVID19X	6890
177174	COVID19X	6889
177175	COVID19X	6886
177176	COVID19X	6886
177177	COVID19X	6885
177178	COVID19X	6885
177179	COVID19X	6881
177180	COVID19X	6881
177181	COVID19X	6880
177182	COVID19X	6880
177183	COVID19X	6880
177184	COVID19X	6879
177185	COVID19X	6879
177186	COVID19X	6879
177187	COVID19X	6878
177188	COVID19X	6878
177189	COVID19X	6876
177190	COVID19X	6875
177191	COVID19X	6874
177192	COVID19X	6873
177193	COVID19X	6873
177194	COVID19X	6872
177195	COVID19X	6872
177196	COVID19X	6872
177197	COVID19X	6872
177198	COVID19X	6871
177199	COVID19X	6871
177200	COVID19X	6870
177201	COVID19X	6870
177202	COVID19X	6869
177203	COVID19X	6869
177204	COVID19X	6868
177205	COVID19X	6868
177206	COVID19X	6867
177207	COVID19X	6867
177208	COVID19X	6866
177209	COVID19X	6866
177210	COVID19X	6866
177211	COVID19X	6865
177212	COVID19X	6865
177213	COVID19X	6865
177214	COVID19X	6864
177215	COVID19X	6864
177216	COVID19X	6863
177217	COVID19X	6862
177218	COVID19X	6859
177219	COVID19X	6859
177220	COVID19X	6857
177221	COVID19X	6856
177222	COVID19X	6856
177223	COVID19X	6855
177224	COVID19X	6855
177225	COVID19X	6854
177226	COVID19X	6853
177227	COVID19X	6853
177228	COVID19X	6853
177229	COVID19X	6852
177230	COVID19X	6852
177231	COVID19X	6852
177232	COVID19X	6852
177233	COVID19X	6851
177234	COVID19X	6851
177235	COVID19X	6851
177236	COVID19X	6850
177237	COVID19X	6850
177238	COVID19X	6848
177239	COVID19X	6847
177240	COVID19X	6847
177241	COVID19X	6846
177242	COVID19X	6845
177243	COVID19X	6844
177244	COVID19X	6844
177245	COVID19X	6844
177246	COVID19X	6843
177247	COVID19X	6843
177248	COVID19X	6843
177249	COVID19X	6842
177250	COVID19X	6842
177251	COVID19X	6841
177252	COVID19X	6841
177253	COVID19X	6841
177254	COVID19X	6840
177255	COVID19X	6839
177256	COVID19X	6839
177257	COVID19X	6836
177258	COVID19X	6835
177259	COVID19X	6834
177260	COVID19X	6833
177261	COVID19X	6831
177262	COVID19X	6830
177263	COVID19X	6829
177264	COVID19X	6829
177265	COVID19X	6828
177266	COVID19X	6828
177267	COVID19X	6828
177268	COVID19X	6827
177269	COVID19X	6826
177270	COVID19X	6826
177271	COVID19X	6825
177272	COVID19X	6824
177273	COVID19X	6823
177274	COVID19X	6823
177275	COVID19X	6823
177276	COVID19X	6821
177277	COVID19X	6821
177278	COVID19X	6820
177279	COVID19X	6820
177280	COVID19X	6819
177281	COVID19X	6819
177282	COVID19X	6819
177283	COVID19X	6817
177284	COVID19X	6817
177285	COVID19X	6816
177286	COVID19X	6816
177287	COVID19X	6815
177288	COVID19X	6815
177289	COVID19X	6815
177290	COVID19X	6814
177291	COVID19X	6813
177292	COVID19X	6813
177293	COVID19X	6812
177294	COVID19X	6810
177295	COVID19X	6810
177296	COVID19X	6808
177297	COVID19X	6808
177298	COVID19X	6807
177299	COVID19X	6807
177300	COVID19X	6807
177301	COVID19X	6806
177302	COVID19X	6806
177303	COVID19X	6806
177304	COVID19X	6804
177305	COVID19X	6803
177306	COVID19X	6803
177307	COVID19X	6803
177308	COVID19X	6802
177309	COVID19X	6802
177310	COVID19X	6801
177311	COVID19X	6801
177312	COVID19X	6801
177313	COVID19X	6799
177314	COVID19X	6799
177315	COVID19X	6799
177316	COVID19X	6799
177317	COVID19X	6798
177318	COVID19X	6797
177319	COVID19X	6797
177320	COVID19X	6795
177321	COVID19X	6795
177322	COVID19X	6794
177323	COVID19X	6793
177324	COVID19X	6793
177325	COVID19X	6791
177326	COVID19X	6789
177327	COVID19X	6788
177328	COVID19X	6788
177329	COVID19X	6788
177330	COVID19X	6787
177331	COVID19X	6786
177332	COVID19X	6786
177333	COVID19X	6786
177334	COVID19X	6785
177335	COVID19X	6784
177336	COVID19X	6783
177337	COVID19X	6783
177338	COVID19X	6783
177339	COVID19X	6783
177340	COVID19X	6781
177341	COVID19X	6780
177342	COVID19X	6779
177343	COVID19X	6778
177344	COVID19X	6778
177345	COVID19X	6776
177346	COVID19X	6776
177347	COVID19X	6776
177348	COVID19X	6776
177349	COVID19X	6775
177350	COVID19X	6775
177351	COVID19X	6775
177352	COVID19X	6775
177353	COVID19X	6774
177354	COVID19X	6772
177355	COVID19X	6772
177356	COVID19X	6771
177357	COVID19X	6770
177358	COVID19X	6769
177359	COVID19X	6769
177360	COVID19X	6768
177361	COVID19X	6768
177362	COVID19X	6768
177363	COVID19X	6767
177364	COVID19X	6767
177365	COVID19X	6767
177366	COVID19X	6766
177367	COVID19X	6766
177368	COVID19X	6766
177369	COVID19X	6765
177370	COVID19X	6765
177371	COVID19X	6765
177372	COVID19X	6764
177373	COVID19X	6764
177374	COVID19X	6763
177375	COVID19X	6763
177376	COVID19X	6763
177377	COVID19X	6763
177378	COVID19X	6762
177379	COVID19X	6760
177380	COVID19X	6759
177381	COVID19X	6758
177382	COVID19X	6756
177383	COVID19X	6755
177384	COVID19X	6753
177385	COVID19X	6752
177386	COVID19X	6752
177387	COVID19X	6749
177388	COVID19X	6749
177389	COVID19X	6748
177390	COVID19X	6748
177391	COVID19X	6747
177392	COVID19X	6747
177393	COVID19X	6746
177394	COVID19X	6745
177395	COVID19X	6745
177396	COVID19X	6745
177397	COVID19X	6745
177398	COVID19X	6745
177399	COVID19X	6745
177400	COVID19X	6744
177401	COVID19X	6744
177402	COVID19X	6743
177403	COVID19X	6743
177404	COVID19X	6742
177405	COVID19X	6742
177406	COVID19X	6741
177407	COVID19X	6741
177408	COVID19X	6740
177409	COVID19X	6740
177410	COVID19X	6740
177411	COVID19X	6737
177412	COVID19X	6737
177413	COVID19X	6736
177414	COVID19X	6736
177415	COVID19X	6733
177416	COVID19X	6731
177417	COVID19X	6731
177418	COVID19X	6730
177419	COVID19X	6729
177420	COVID19X	6729
177421	COVID19X	6728
177422	COVID19X	6727
177423	COVID19X	6726
177424	COVID19X	6726
177425	COVID19X	6725
177426	COVID19X	6724
177427	COVID19X	6724
177428	COVID19X	6724
177429	COVID19X	6723
177430	COVID19X	6723
177431	COVID19X	6723
177432	COVID19X	6723
177433	COVID19X	6721
177434	COVID19X	6720
177435	COVID19X	6720
177436	COVID19X	6720
177437	COVID19X	6719
177438	COVID19X	6718
177439	COVID19X	6718
177440	COVID19X	6717
177441	COVID19X	6717
177442	COVID19X	6716
177443	COVID19X	6716
177444	COVID19X	6716
177445	COVID19X	6716
177446	COVID19X	6716
177447	COVID19X	6715
177448	COVID19X	6715
177449	COVID19X	6714
177450	COVID19X	6714
177451	COVID19X	6713
177452	COVID19X	6713
177453	COVID19X	6713
177454	COVID19X	6712
177455	COVID19X	6712
177456	COVID19X	6712
177457	COVID19X	6711
177458	COVID19X	6710
177459	COVID19X	6710
177460	COVID19X	6710
177461	COVID19X	6710
177462	COVID19X	6709
177463	COVID19X	6709
177464	COVID19X	6709
177465	COVID19X	6708
177466	COVID19X	6708
177467	COVID19X	6707
177468	COVID19X	6707
177469	COVID19X	6707
177470	COVID19X	6706
177471	COVID19X	6706
177472	COVID19X	6706
177473	COVID19X	6705
177474	COVID19X	6705
177475	COVID19X	6705
177476	COVID19X	6705
177477	COVID19X	6704
177478	COVID19X	6704
177479	COVID19X	6702
177480	COVID19X	6702
177481	COVID19X	6702
177482	COVID19X	6701
177483	COVID19X	6701
177484	COVID19X	6700
177485	COVID19X	6700
177486	COVID19X	6700
177487	COVID19X	6699
177488	COVID19X	6699
177489	COVID19X	6699
177490	COVID19X	6695
177491	COVID19X	6695
177492	COVID19X	6695
177493	COVID19X	6692
177494	COVID19X	6692
177495	COVID19X	6691
177496	COVID19X	6689
177497	COVID19X	6689
177498	COVID19X	6688
177499	COVID19X	6688
177500	COVID19X	6688
177501	COVID19X	6687
177502	COVID19X	6687
177503	COVID19X	6687
177504	COVID19X	6687
177505	COVID19X	6687
177506	COVID19X	6686
177507	COVID19X	6685
177508	COVID19X	6684
177509	COVID19X	6684
177510	COVID19X	6683
177511	COVID19X	6683
177512	COVID19X	6682
177513	COVID19X	6682
177514	COVID19X	6682
177515	COVID19X	6681
177516	COVID19X	6680
177517	COVID19X	6680
177518	COVID19X	6679
177519	COVID19X	6679
177520	COVID19X	6679
177521	COVID19X	6677
177522	COVID19X	6677
177523	COVID19X	6677
177524	COVID19X	6677
177525	COVID19X	6677
177526	COVID19X	6676
177527	COVID19X	6675
177528	COVID19X	6674
177529	COVID19X	6673
177530	COVID19X	6672
177531	COVID19X	6671
177532	COVID19X	6670
177533	COVID19X	6669
177534	COVID19X	6669
177535	COVID19X	6668
177536	COVID19X	6667
177537	COVID19X	6665
177538	COVID19X	6665
177539	COVID19X	6662
177540	COVID19X	6661
177541	COVID19X	6660
177542	COVID19X	6660
177543	COVID19X	6659
177544	COVID19X	6659
177545	COVID19X	6658
177546	COVID19X	6658
177547	COVID19X	6657
177548	COVID19X	6657
177549	COVID19X	6656
177550	COVID19X	6656
177551	COVID19X	6655
177552	COVID19X	6655
177553	COVID19X	6653
177554	COVID19X	6653
177555	COVID19X	6653
177556	COVID19X	6652
177557	COVID19X	6651
177558	COVID19X	6651
177559	COVID19X	6651
177560	COVID19X	6650
177561	COVID19X	6650
177562	COVID19X	6650
177563	COVID19X	6649
177564	COVID19X	6648
177565	COVID19X	6648
177566	COVID19X	6648
177567	COVID19X	6648
177568	COVID19X	6647
177569	COVID19X	6646
177570	COVID19X	6646
177571	COVID19X	6646
177572	COVID19X	6646
177573	COVID19X	6644
177574	COVID19X	6644
177575	COVID19X	6642
177576	COVID19X	6641
177577	COVID19X	6641
177578	COVID19X	6640
177579	COVID19X	6639
177580	COVID19X	6639
177581	COVID19X	6639
177582	COVID19X	6639
177583	COVID19X	6638
177584	COVID19X	6637
177585	COVID19X	6637
177586	COVID19X	6637
177587	COVID19X	6635
177588	COVID19X	6635
177589	COVID19X	6634
177590	COVID19X	6633
177591	COVID19X	6633
177592	COVID19X	6633
177593	COVID19X	6633
177594	COVID19X	6633
177595	COVID19X	6632
177596	COVID19X	6631
177597	COVID19X	6631
177598	COVID19X	6631
177599	COVID19X	6630
177600	COVID19X	6630
177601	COVID19X	6629
177602	COVID19X	6629
177603	COVID19X	6628
177604	COVID19X	6627
177605	COVID19X	6627
177606	COVID19X	6627
177607	COVID19X	6625
177608	COVID19X	6625
177609	COVID19X	6624
177610	COVID19X	6624
177611	COVID19X	6624
177612	COVID19X	6622
177613	COVID19X	6620
177614	COVID19X	6620
177615	COVID19X	6617
177616	COVID19X	6617
177617	COVID19X	6617
177618	COVID19X	6617
177619	COVID19X	6616
177620	COVID19X	6614
177621	COVID19X	6614
177622	COVID19X	6613
177623	COVID19X	6612
177624	COVID19X	6612
177625	COVID19X	6611
177626	COVID19X	6611
177627	COVID19X	6610
177628	COVID19X	6609
177629	COVID19X	6609
177630	COVID19X	6608
177631	COVID19X	6607
177632	COVID19X	6607
177633	COVID19X	6604
177634	COVID19X	6604
177635	COVID19X	6603
177636	COVID19X	6602
177637	COVID19X	6602
177638	COVID19X	6601
177639	COVID19X	6601
177640	COVID19X	6601
177641	COVID19X	6601
177642	COVID19X	6601
177643	COVID19X	6600
177644	COVID19X	6600
177645	COVID19X	6599
177646	COVID19X	6599
177647	COVID19X	6598
177648	COVID19X	6598
177649	COVID19X	6597
177650	COVID19X	6597
177651	COVID19X	6597
177652	COVID19X	6596
177653	COVID19X	6595
177654	COVID19X	6594
177655	COVID19X	6594
177656	COVID19X	6594
177657	COVID19X	6594
177658	COVID19X	6594
177659	COVID19X	6593
177660	COVID19X	6592
177661	COVID19X	6592
177662	COVID19X	6591
177663	COVID19X	6590
177664	COVID19X	6589
177665	COVID19X	6588
177666	COVID19X	6587
177667	COVID19X	6587
177668	COVID19X	6586
177669	COVID19X	6586
177670	COVID19X	6586
177671	COVID19X	6586
177672	COVID19X	6586
177673	COVID19X	6585
177674	COVID19X	6585
177675	COVID19X	6584
177676	COVID19X	6584
177677	COVID19X	6582
177678	COVID19X	6582
177679	COVID19X	6581
177680	COVID19X	6579
177681	COVID19X	6579
177682	COVID19X	6578
177683	COVID19X	6578
177684	COVID19X	6576
177685	COVID19X	6575
177686	COVID19X	6574
177687	COVID19X	6574
177688	COVID19X	6571
177689	COVID19X	6570
177690	COVID19X	6570
177691	COVID19X	6569
177692	COVID19X	6569
177693	COVID19X	6567
177694	COVID19X	6567
177695	COVID19X	6567
177696	COVID19X	6566
177697	COVID19X	6565
177698	COVID19X	6565
177699	COVID19X	6565
177700	COVID19X	6564
177701	COVID19X	6563
177702	COVID19X	6563
177703	COVID19X	6563
177704	COVID19X	6563
177705	COVID19X	6563
177706	COVID19X	6562
177707	COVID19X	6562
177708	COVID19X	6562
177709	COVID19X	6561
177710	COVID19X	6560
177711	COVID19X	6559
177712	COVID19X	6559
177713	COVID19X	6558
177714	COVID19X	6557
177715	COVID19X	6557
177716	COVID19X	6557
177717	COVID19X	6557
177718	COVID19X	6557
177719	COVID19X	6557
177720	COVID19X	6556
177721	COVID19X	6556
177722	COVID19X	6554
177723	COVID19X	6554
177724	COVID19X	6551
177725	COVID19X	6550
177726	COVID19X	6550
177727	COVID19X	6549
177728	COVID19X	6549
177729	COVID19X	6549
177730	COVID19X	6548
177731	COVID19X	6548
177732	COVID19X	6547
177733	COVID19X	6547
177734	COVID19X	6546
177735	COVID19X	6546
177736	COVID19X	6545
177737	COVID19X	6545
177738	COVID19X	6544
177739	COVID19X	6543
177740	COVID19X	6543
177741	COVID19X	6542
177742	COVID19X	6542
177743	COVID19X	6541
177744	COVID19X	6540
177745	COVID19X	6540
177746	COVID19X	6539
177747	COVID19X	6539
177748	COVID19X	6539
177749	COVID19X	6538
177750	COVID19X	6537
177751	COVID19X	6537
177752	COVID19X	6537
177753	COVID19X	6537
177754	COVID19X	6537
177755	COVID19X	6536
177756	COVID19X	6536
177757	COVID19X	6535
177758	COVID19X	6535
177759	COVID19X	6535
177760	COVID19X	6535
177761	COVID19X	6533
177762	COVID19X	6533
177763	COVID19X	6533
177764	COVID19X	6532
177765	COVID19X	6532
177766	COVID19X	6530
177767	COVID19X	6530
177768	COVID19X	6529
177769	COVID19X	6529
177770	COVID19X	6529
177771	COVID19X	6529
177772	COVID19X	6529
177773	COVID19X	6529
177774	COVID19X	6528
177775	COVID19X	6527
177776	COVID19X	6526
177777	COVID19X	6525
177778	COVID19X	6524
177779	COVID19X	6524
177780	COVID19X	6523
177781	COVID19X	6523
177782	COVID19X	6521
177783	COVID19X	6521
177784	COVID19X	6521
177785	COVID19X	6520
177786	COVID19X	6519
177787	COVID19X	6519
177788	COVID19X	6518
177789	COVID19X	6518
177790	COVID19X	6517
177791	COVID19X	6517
177792	COVID19X	6517
177793	COVID19X	6516
177794	COVID19X	6515
177795	COVID19X	6514
177796	COVID19X	6514
177797	COVID19X	6514
177798	COVID19X	6512
177799	COVID19X	6512
177800	COVID19X	6511
177801	COVID19X	6509
177802	COVID19X	6509
177803	COVID19X	6508
177804	COVID19X	6508
177805	COVID19X	6508
177806	COVID19X	6506
177807	COVID19X	6505
177808	COVID19X	6503
177809	COVID19X	6503
177810	COVID19X	6503
177811	COVID19X	6502
177812	COVID19X	6502
177813	COVID19X	6500
177814	COVID19X	6500
177815	COVID19X	6500
177816	COVID19X	6497
177817	COVID19X	6497
177818	COVID19X	6495
177819	COVID19X	6494
177820	COVID19X	6494
177821	COVID19X	6493
177822	COVID19X	6493
177823	COVID19X	6492
177824	COVID19X	6491
177825	COVID19X	6489
177826	COVID19X	6488
177827	COVID19X	6487
177828	COVID19X	6485
177829	COVID19X	6485
177830	COVID19X	6485
177831	COVID19X	6484
177832	COVID19X	6482
177833	COVID19X	6481
177834	COVID19X	6481
177835	COVID19X	6481
177836	COVID19X	6480
177837	COVID19X	6480
177838	COVID19X	6478
177839	COVID19X	6477
177840	COVID19X	6475
177841	COVID19X	6474
177842	COVID19X	6474
177843	COVID19X	6473
177844	COVID19X	6473
177845	COVID19X	6473
177846	COVID19X	6472
177847	COVID19X	6472
177848	COVID19X	6472
177849	COVID19X	6471
177850	COVID19X	6471
177851	COVID19X	6471
177852	COVID19X	6471
177853	COVID19X	6470
177854	COVID19X	6469
177855	COVID19X	6469
177856	COVID19X	6469
177857	COVID19X	6468
177858	COVID19X	6468
177859	COVID19X	6467
177860	COVID19X	6466
177861	COVID19X	6466
177862	COVID19X	6466
177863	COVID19X	6465
177864	COVID19X	6464
177865	COVID19X	6463
177866	COVID19X	6462
177867	COVID19X	6462
177868	COVID19X	6461
177869	COVID19X	6461
177870	COVID19X	6461
177871	COVID19X	6460
177872	COVID19X	6460
177873	COVID19X	6460
177874	COVID19X	6460
177875	COVID19X	6459
177876	COVID19X	6459
177877	COVID19X	6459
177878	COVID19X	6458
177879	COVID19X	6458
177880	COVID19X	6457
177881	COVID19X	6456
177882	COVID19X	6456
177883	COVID19X	6455
177884	COVID19X	6454
177885	COVID19X	6453
177886	COVID19X	6453
177887	COVID19X	6452
177888	COVID19X	6452
177889	COVID19X	6452
177890	COVID19X	6451
177891	COVID19X	6451
177892	COVID19X	6451
177893	COVID19X	6450
177894	COVID19X	6450
177895	COVID19X	6450
177896	COVID19X	6450
177897	COVID19X	6449
177898	COVID19X	6449
177899	COVID19X	6449
177900	COVID19X	6448
177901	COVID19X	6448
177902	COVID19X	6448
177903	COVID19X	6445
177904	COVID19X	6445
177905	COVID19X	6441
177906	COVID19X	6440
177907	COVID19X	6439
177908	COVID19X	6439
177909	COVID19X	6439
177910	COVID19X	6438
177911	COVID19X	6438
177912	COVID19X	6438
177913	COVID19X	6437
177914	COVID19X	6436
177915	COVID19X	6436
177916	COVID19X	6434
177917	COVID19X	6433
177918	COVID19X	6432
177919	COVID19X	6432
177920	COVID19X	6432
177921	COVID19X	6431
177922	COVID19X	6430
177923	COVID19X	6428
177924	COVID19X	6428
177925	COVID19X	6427
177926	COVID19X	6427
177927	COVID19X	6427
177928	COVID19X	6427
177929	COVID19X	6426
177930	COVID19X	6426
177931	COVID19X	6426
177932	COVID19X	6426
177933	COVID19X	6425
177934	COVID19X	6425
177935	COVID19X	6425
177936	COVID19X	6424
177937	COVID19X	6424
177938	COVID19X	6424
177939	COVID19X	6424
177940	COVID19X	6421
177941	COVID19X	6421
177942	COVID19X	6419
177943	COVID19X	6419
177944	COVID19X	6418
177945	COVID19X	6418
177946	COVID19X	6418
177947	COVID19X	6418
177948	COVID19X	6417
177949	COVID19X	6416
177950	COVID19X	6415
177951	COVID19X	6415
177952	COVID19X	6415
177953	COVID19X	6415
177954	COVID19X	6413
177955	COVID19X	6413
177956	COVID19X	6412
177957	COVID19X	6411
177958	COVID19X	6411
177959	COVID19X	6411
177960	COVID19X	6410
177961	COVID19X	6410
177962	COVID19X	6409
177963	COVID19X	6409
177964	COVID19X	6409
177965	COVID19X	6409
177966	COVID19X	6408
177967	COVID19X	6408
177968	COVID19X	6407
177969	COVID19X	6407
177970	COVID19X	6407
177971	COVID19X	6406
177972	COVID19X	6405
177973	COVID19X	6405
177974	COVID19X	6405
177975	COVID19X	6405
177976	COVID19X	6403
177977	COVID19X	6403
177978	COVID19X	6403
177979	COVID19X	6402
177980	COVID19X	6402
177981	COVID19X	6402
177982	COVID19X	6401
177983	COVID19X	6400
177984	COVID19X	6400
177985	COVID19X	6400
177986	COVID19X	6400
177987	COVID19X	6400
177988	COVID19X	6399
177989	COVID19X	6399
177990	COVID19X	6398
177991	COVID19X	6398
177992	COVID19X	6397
177993	COVID19X	6397
177994	COVID19X	6397
177995	COVID19X	6396
177996	COVID19X	6395
177997	COVID19X	6394
177998	COVID19X	6394
177999	COVID19X	6394
178000	COVID19X	6393
178001	COVID19X	6393
178002	COVID19X	6391
178003	COVID19X	6391
178004	COVID19X	6389
178005	COVID19X	6388
178006	COVID19X	6387
178007	COVID19X	6387
178008	COVID19X	6387
178009	COVID19X	6387
178010	COVID19X	6386
178011	COVID19X	6385
178012	COVID19X	6384
178013	COVID19X	6384
178014	COVID19X	6382
178015	COVID19X	6382
178016	COVID19X	6382
178017	COVID19X	6381
178018	COVID19X	6381
178019	COVID19X	6379
178020	COVID19X	6379
178021	COVID19X	6379
178022	COVID19X	6379
178023	COVID19X	6379
178024	COVID19X	6378
178025	COVID19X	6378
178026	COVID19X	6378
178027	COVID19X	6377
178028	COVID19X	6376
178029	COVID19X	6375
178030	COVID19X	6374
178031	COVID19X	6374
178032	COVID19X	6374
178033	COVID19X	6373
178034	COVID19X	6373
178035	COVID19X	6372
178036	COVID19X	6372
178037	COVID19X	6372
178038	COVID19X	6371
178039	COVID19X	6370
178040	COVID19X	6370
178041	COVID19X	6370
178042	COVID19X	6369
178043	COVID19X	6369
178044	COVID19X	6369
178045	COVID19X	6368
178046	COVID19X	6368
178047	COVID19X	6367
178048	COVID19X	6366
178049	COVID19X	6366
178050	COVID19X	6366
178051	COVID19X	6366
178052	COVID19X	6365
178053	COVID19X	6365
178054	COVID19X	6364
178055	COVID19X	6364
178056	COVID19X	6363
178057	COVID19X	6363
178058	COVID19X	6363
178059	COVID19X	6362
178060	COVID19X	6361
178061	COVID19X	6361
178062	COVID19X	6361
178063	COVID19X	6360
178064	COVID19X	6360
178065	COVID19X	6359
178066	COVID19X	6359
178067	COVID19X	6359
178068	COVID19X	6359
178069	COVID19X	6359
178070	COVID19X	6358
178071	COVID19X	6358
178072	COVID19X	6357
178073	COVID19X	6357
178074	COVID19X	6357
178075	COVID19X	6356
178076	COVID19X	6355
178077	COVID19X	6355
178078	COVID19X	6355
178079	COVID19X	6354
178080	COVID19X	6353
178081	COVID19X	6353
178082	COVID19X	6352
178083	COVID19X	6352
178084	COVID19X	6351
178085	COVID19X	6350
178086	COVID19X	6350
178087	COVID19X	6348
178088	COVID19X	6347
178089	COVID19X	6347
178090	COVID19X	6346
178091	COVID19X	6346
178092	COVID19X	6346
178093	COVID19X	6343
178094	COVID19X	6343
178095	COVID19X	6342
178096	COVID19X	6341
178097	COVID19X	6341
178098	COVID19X	6341
178099	COVID19X	6341
178100	COVID19X	6339
178101	COVID19X	6337
178102	COVID19X	6337
178103	COVID19X	6337
178104	COVID19X	6336
178105	COVID19X	6335
178106	COVID19X	6334
178107	COVID19X	6332
178108	COVID19X	6332
178109	COVID19X	6332
178110	COVID19X	6331
178111	COVID19X	6331
178112	COVID19X	6330
178113	COVID19X	6329
178114	COVID19X	6329
178115	COVID19X	6329
178116	COVID19X	6328
178117	COVID19X	6328
178118	COVID19X	6328
178119	COVID19X	6327
178120	COVID19X	6326
178121	COVID19X	6326
178122	COVID19X	6326
178123	COVID19X	6326
178124	COVID19X	6325
178125	COVID19X	6325
178126	COVID19X	6324
178127	COVID19X	6323
178128	COVID19X	6322
178129	COVID19X	6322
178130	COVID19X	6321
178131	COVID19X	6321
178132	COVID19X	6321
178133	COVID19X	6320
178134	COVID19X	6320
178135	COVID19X	6319
178136	COVID19X	6318
178137	COVID19X	6317
178138	COVID19X	6316
178139	COVID19X	6315
178140	COVID19X	6315
178141	COVID19X	6314
178142	COVID19X	6314
178143	COVID19X	6313
178144	COVID19X	6313
178145	COVID19X	6313
178146	COVID19X	6311
178147	COVID19X	6311
178148	COVID19X	6311
178149	COVID19X	6311
178150	COVID19X	6311
178151	COVID19X	6311
178152	COVID19X	6310
178153	COVID19X	6310
178154	COVID19X	6309
178155	COVID19X	6309
178156	COVID19X	6309
178157	COVID19X	6308
178158	COVID19X	6308
178159	COVID19X	6308
178160	COVID19X	6308
178161	COVID19X	6307
178162	COVID19X	6305
178163	COVID19X	6305
178164	COVID19X	6305
178165	COVID19X	6305
178166	COVID19X	6304
178167	COVID19X	6304
178168	COVID19X	6303
178169	COVID19X	6303
178170	COVID19X	6303
178171	COVID19X	6303
178172	COVID19X	6302
178173	COVID19X	6301
178174	COVID19X	6301
178175	COVID19X	6300
178176	COVID19X	6299
178177	COVID19X	6299
178178	COVID19X	6298
178179	COVID19X	6298
178180	COVID19X	6296
178181	COVID19X	6296
178182	COVID19X	6295
178183	COVID19X	6295
178184	COVID19X	6292
178185	COVID19X	6292
178186	COVID19X	6292
178187	COVID19X	6291
178188	COVID19X	6291
178189	COVID19X	6290
178190	COVID19X	6290
178191	COVID19X	6289
178192	COVID19X	6289
178193	COVID19X	6287
178194	COVID19X	6286
178195	COVID19X	6286
178196	COVID19X	6284
178197	COVID19X	6284
178198	COVID19X	6284
178199	COVID19X	6284
178200	COVID19X	6283
178201	COVID19X	6282
178202	COVID19X	6282
178203	COVID19X	6282
178204	COVID19X	6281
178205	COVID19X	6281
178206	COVID19X	6281
178207	COVID19X	6280
178208	COVID19X	6280
178209	COVID19X	6279
178210	COVID19X	6279
178211	COVID19X	6279
178212	COVID19X	6278
178213	COVID19X	6278
178214	COVID19X	6277
178215	COVID19X	6277
178216	COVID19X	6277
178217	COVID19X	6276
178218	COVID19X	6275
178219	COVID19X	6275
178220	COVID19X	6274
178221	COVID19X	6274
178222	COVID19X	6274
178223	COVID19X	6272
178224	COVID19X	6271
178225	COVID19X	6271
178226	COVID19X	6271
178227	COVID19X	6271
178228	COVID19X	6271
178229	COVID19X	6270
178230	COVID19X	6270
178231	COVID19X	6270
178232	COVID19X	6269
178233	COVID19X	6268
178234	COVID19X	6267
178235	COVID19X	6266
178236	COVID19X	6266
178237	COVID19X	6265
178238	COVID19X	6265
178239	COVID19X	6264
178240	COVID19X	6263
178241	COVID19X	6263
178242	COVID19X	6263
178243	COVID19X	6262
178244	COVID19X	6260
178245	COVID19X	6260
178246	COVID19X	6260
178247	COVID19X	6258
178248	COVID19X	6257
178249	COVID19X	6256
178250	COVID19X	6256
178251	COVID19X	6255
178252	COVID19X	6255
178253	COVID19X	6253
178254	COVID19X	6253
178255	COVID19X	6253
178256	COVID19X	6252
178257	COVID19X	6250
178258	COVID19X	6250
178259	COVID19X	6249
178260	COVID19X	6248
178261	COVID19X	6248
178262	COVID19X	6248
178263	COVID19X	6247
178264	COVID19X	6247
178265	COVID19X	6247
178266	COVID19X	6246
178267	COVID19X	6245
178268	COVID19X	6244
178269	COVID19X	6244
178270	COVID19X	6244
178271	COVID19X	6244
178272	COVID19X	6244
178273	COVID19X	6243
178274	COVID19X	6243
178275	COVID19X	6242
178276	COVID19X	6241
178277	COVID19X	6241
178278	COVID19X	6240
178279	COVID19X	6240
178280	COVID19X	6240
178281	COVID19X	6239
178282	COVID19X	6239
178283	COVID19X	6239
178284	COVID19X	6238
178285	COVID19X	6238
178286	COVID19X	6238
178287	COVID19X	6237
178288	COVID19X	6236
178289	COVID19X	6236
178290	COVID19X	6235
178291	COVID19X	6235
178292	COVID19X	6235
178293	COVID19X	6234
178294	COVID19X	6234
178295	COVID19X	6233
178296	COVID19X	6232
178297	COVID19X	6232
178298	COVID19X	6232
178299	COVID19X	6232
178300	COVID19X	6231
178301	COVID19X	6230
178302	COVID19X	6230
178303	COVID19X	6230
178304	COVID19X	6230
178305	COVID19X	6229
178306	COVID19X	6229
178307	COVID19X	6228
178308	COVID19X	6228
178309	COVID19X	6227
178310	COVID19X	6227
178311	COVID19X	6226
178312	COVID19X	6226
178313	COVID19X	6225
178314	COVID19X	6224
178315	COVID19X	6223
178316	COVID19X	6223
178317	COVID19X	6221
178318	COVID19X	6221
178319	COVID19X	6220
178320	COVID19X	6220
178321	COVID19X	6219
178322	COVID19X	6219
178323	COVID19X	6217
178324	COVID19X	6216
178325	COVID19X	6215
178326	COVID19X	6215
178327	COVID19X	6215
178328	COVID19X	6214
178329	COVID19X	6214
178330	COVID19X	6214
178331	COVID19X	6213
178332	COVID19X	6211
178333	COVID19X	6211
178334	COVID19X	6211
178335	COVID19X	6211
178336	COVID19X	6211
178337	COVID19X	6210
178338	COVID19X	6210
178339	COVID19X	6210
178340	COVID19X	6209
178341	COVID19X	6209
178342	COVID19X	6208
178343	COVID19X	6208
178344	COVID19X	6207
178345	COVID19X	6207
178346	COVID19X	6207
178347	COVID19X	6206
178348	COVID19X	6205
178349	COVID19X	6205
178350	COVID19X	6205
178351	COVID19X	6205
178352	COVID19X	6204
178353	COVID19X	6203
178354	COVID19X	6203
178355	COVID19X	6203
178356	COVID19X	6202
178357	COVID19X	6202
178358	COVID19X	6201
178359	COVID19X	6201
178360	COVID19X	6200
178361	COVID19X	6200
178362	COVID19X	6200
178363	COVID19X	6200
178364	COVID19X	6199
178365	COVID19X	6199
178366	COVID19X	6197
178367	COVID19X	6196
178368	COVID19X	6196
178369	COVID19X	6195
178370	COVID19X	6194
178371	COVID19X	6194
178372	COVID19X	6194
178373	COVID19X	6194
178374	COVID19X	6194
178375	COVID19X	6193
178376	COVID19X	6192
178377	COVID19X	6192
178378	COVID19X	6191
178379	COVID19X	6190
178380	COVID19X	6190
178381	COVID19X	6189
178382	COVID19X	6189
178383	COVID19X	6188
178384	COVID19X	6188
178385	COVID19X	6186
178386	COVID19X	6185
178387	COVID19X	6182
178388	COVID19X	6182
178389	COVID19X	6181
178390	COVID19X	6181
178391	COVID19X	6180
178392	COVID19X	6180
178393	COVID19X	6179
178394	COVID19X	6179
178395	COVID19X	6177
178396	COVID19X	6177
178397	COVID19X	6177
178398	COVID19X	6176
178399	COVID19X	6176
178400	COVID19X	6175
178401	COVID19X	6175
178402	COVID19X	6174
178403	COVID19X	6174
178404	COVID19X	6173
178405	COVID19X	6173
178406	COVID19X	6173
178407	COVID19X	6173
178408	COVID19X	6173
178409	COVID19X	6173
178410	COVID19X	6172
178411	COVID19X	6171
178412	COVID19X	6170
178413	COVID19X	6169
178414	COVID19X	6168
178415	COVID19X	6168
178416	COVID19X	6168
178417	COVID19X	6167
178418	COVID19X	6167
178419	COVID19X	6166
178420	COVID19X	6166
178421	COVID19X	6166
178422	COVID19X	6166
178423	COVID19X	6165
178424	COVID19X	6164
178425	COVID19X	6164
178426	COVID19X	6162
178427	COVID19X	6162
178428	COVID19X	6162
178429	COVID19X	6161
178430	COVID19X	6161
178431	COVID19X	6160
178432	COVID19X	6160
178433	COVID19X	6159
178434	COVID19X	6158
178435	COVID19X	6158
178436	COVID19X	6158
178437	COVID19X	6157
178438	COVID19X	6157
178439	COVID19X	6157
178440	COVID19X	6157
178441	COVID19X	6157
178442	COVID19X	6156
178443	COVID19X	6156
178444	COVID19X	6156
178445	COVID19X	6156
178446	COVID19X	6156
178447	COVID19X	6156
178448	COVID19X	6155
178449	COVID19X	6155
178450	COVID19X	6155
178451	COVID19X	6155
178452	COVID19X	6155
178453	COVID19X	6154
178454	COVID19X	6153
178455	COVID19X	6152
178456	COVID19X	6152
178457	COVID19X	6151
178458	COVID19X	6150
178459	COVID19X	6150
178460	COVID19X	6150
178461	COVID19X	6149
178462	COVID19X	6149
178463	COVID19X	6148
178464	COVID19X	6148
178465	COVID19X	6148
178466	COVID19X	6148
178467	COVID19X	6147
178468	COVID19X	6145
178469	COVID19X	6144
178470	COVID19X	6144
178471	COVID19X	6144
178472	COVID19X	6143
178473	COVID19X	6142
178474	COVID19X	6141
178475	COVID19X	6139
178476	COVID19X	6138
178477	COVID19X	6138
178478	COVID19X	6137
178479	COVID19X	6136
178480	COVID19X	6136
178481	COVID19X	6135
178482	COVID19X	6134
178483	COVID19X	6134
178484	COVID19X	6134
178485	COVID19X	6132
178486	COVID19X	6132
178487	COVID19X	6131
178488	COVID19X	6130
178489	COVID19X	6130
178490	COVID19X	6130
178491	COVID19X	6130
178492	COVID19X	6129
178493	COVID19X	6129
178494	COVID19X	6128
178495	COVID19X	6128
178496	COVID19X	6128
178497	COVID19X	6128
178498	COVID19X	6126
178499	COVID19X	6126
178500	COVID19X	6126
178501	COVID19X	6126
178502	COVID19X	6125
178503	COVID19X	6125
178504	COVID19X	6125
178505	COVID19X	6124
178506	COVID19X	6123
178507	COVID19X	6123
178508	COVID19X	6123
178509	COVID19X	6122
178510	COVID19X	6121
178511	COVID19X	6121
178512	COVID19X	6121
178513	COVID19X	6121
178514	COVID19X	6120
178515	COVID19X	6120
178516	COVID19X	6120
178517	COVID19X	6120
178518	COVID19X	6119
178519	COVID19X	6118
178520	COVID19X	6118
178521	COVID19X	6118
178522	COVID19X	6116
178523	COVID19X	6116
178524	COVID19X	6115
178525	COVID19X	6115
178526	COVID19X	6115
178527	COVID19X	6111
178528	COVID19X	6111
178529	COVID19X	6111
178530	COVID19X	6111
178531	COVID19X	6111
178532	COVID19X	6111
178533	COVID19X	6111
178534	COVID19X	6110
178535	COVID19X	6110
178536	COVID19X	6110
178537	COVID19X	6110
178538	COVID19X	6109
178539	COVID19X	6109
178540	COVID19X	6109
178541	COVID19X	6109
178542	COVID19X	6109
178543	COVID19X	6107
178544	COVID19X	6106
178545	COVID19X	6105
178546	COVID19X	6105
178547	COVID19X	6105
178548	COVID19X	6101
178549	COVID19X	6101
178550	COVID19X	6100
178551	COVID19X	6100
178552	COVID19X	6100
178553	COVID19X	6099
178554	COVID19X	6099
178555	COVID19X	6098
178556	COVID19X	6097
178557	COVID19X	6097
178558	COVID19X	6096
178559	COVID19X	6096
178560	COVID19X	6095
178561	COVID19X	6094
178562	COVID19X	6094
178563	COVID19X	6094
178564	COVID19X	6094
178565	COVID19X	6093
178566	COVID19X	6093
178567	COVID19X	6092
178568	COVID19X	6092
178569	COVID19X	6091
178570	COVID19X	6091
178571	COVID19X	6091
178572	COVID19X	6090
178573	COVID19X	6090
178574	COVID19X	6090
178575	COVID19X	6090
178576	COVID19X	6089
178577	COVID19X	6089
178578	COVID19X	6088
178579	COVID19X	6088
178580	COVID19X	6087
178581	COVID19X	6087
178582	COVID19X	6086
178583	COVID19X	6085
178584	COVID19X	6085
178585	COVID19X	6083
178586	COVID19X	6083
178587	COVID19X	6082
178588	COVID19X	6082
178589	COVID19X	6082
178590	COVID19X	6082
178591	COVID19X	6082
178592	COVID19X	6081
178593	COVID19X	6081
178594	COVID19X	6081
178595	COVID19X	6080
178596	COVID19X	6079
178597	COVID19X	6079
178598	COVID19X	6079
178599	COVID19X	6079
178600	COVID19X	6078
178601	COVID19X	6078
178602	COVID19X	6078
178603	COVID19X	6078
178604	COVID19X	6077
178605	COVID19X	6077
178606	COVID19X	6077
178607	COVID19X	6076
178608	COVID19X	6075
178609	COVID19X	6075
178610	COVID19X	6074
178611	COVID19X	6073
178612	COVID19X	6073
178613	COVID19X	6072
178614	COVID19X	6072
178615	COVID19X	6072
178616	COVID19X	6071
178617	COVID19X	6071
178618	COVID19X	6071
178619	COVID19X	6071
178620	COVID19X	6070
178621	COVID19X	6070
178622	COVID19X	6069
178623	COVID19X	6068
178624	COVID19X	6068
178625	COVID19X	6068
178626	COVID19X	6067
178627	COVID19X	6067
178628	COVID19X	6067
178629	COVID19X	6067
178630	COVID19X	6066
178631	COVID19X	6066
178632	COVID19X	6066
178633	COVID19X	6065
178634	COVID19X	6065
178635	COVID19X	6065
178636	COVID19X	6065
178637	COVID19X	6064
178638	COVID19X	6064
178639	COVID19X	6064
178640	COVID19X	6064
178641	COVID19X	6064
178642	COVID19X	6063
178643	COVID19X	6062
178644	COVID19X	6060
178645	COVID19X	6060
178646	COVID19X	6060
178647	COVID19X	6060
178648	COVID19X	6059
178649	COVID19X	6059
178650	COVID19X	6059
178651	COVID19X	6059
178652	COVID19X	6058
178653	COVID19X	6058
178654	COVID19X	6057
178655	COVID19X	6056
178656	COVID19X	6055
178657	COVID19X	6055
178658	COVID19X	6055
178659	COVID19X	6055
178660	COVID19X	6054
178661	COVID19X	6054
178662	COVID19X	6054
178663	COVID19X	6054
178664	COVID19X	6053
178665	COVID19X	6053
178666	COVID19X	6053
178667	COVID19X	6053
178668	COVID19X	6053
178669	COVID19X	6052
178670	COVID19X	6052
178671	COVID19X	6052
178672	COVID19X	6051
178673	COVID19X	6051
178674	COVID19X	6050
178675	COVID19X	6050
178676	COVID19X	6050
178677	COVID19X	6050
178678	COVID19X	6049
178679	COVID19X	6049
178680	COVID19X	6048
178681	COVID19X	6048
178682	COVID19X	6048
178683	COVID19X	6047
178684	COVID19X	6047
178685	COVID19X	6047
178686	COVID19X	6047
178687	COVID19X	6046
178688	COVID19X	6046
178689	COVID19X	6046
178690	COVID19X	6045
178691	COVID19X	6045
178692	COVID19X	6044
178693	COVID19X	6044
178694	COVID19X	6044
178695	COVID19X	6044
178696	COVID19X	6044
178697	COVID19X	6044
178698	COVID19X	6043
178699	COVID19X	6043
178700	COVID19X	6043
178701	COVID19X	6042
178702	COVID19X	6042
178703	COVID19X	6042
178704	COVID19X	6041
178705	COVID19X	6041
178706	COVID19X	6040
178707	COVID19X	6040
178708	COVID19X	6039
178709	COVID19X	6039
178710	COVID19X	6039
178711	COVID19X	6039
178712	COVID19X	6038
178713	COVID19X	6038
178714	COVID19X	6038
178715	COVID19X	6038
178716	COVID19X	6038
178717	COVID19X	6037
178718	COVID19X	6037
178719	COVID19X	6037
178720	COVID19X	6036
178721	COVID19X	6036
178722	COVID19X	6036
178723	COVID19X	6036
178724	COVID19X	6036
178725	COVID19X	6035
178726	COVID19X	6035
178727	COVID19X	6034
178728	COVID19X	6034
178729	COVID19X	6033
178730	COVID19X	6033
178731	COVID19X	6033
178732	COVID19X	6032
178733	COVID19X	6032
178734	COVID19X	6031
178735	COVID19X	6031
178736	COVID19X	6031
178737	COVID19X	6030
178738	COVID19X	6029
178739	COVID19X	6029
178740	COVID19X	6027
178741	COVID19X	6027
178742	COVID19X	6026
178743	COVID19X	6026
178744	COVID19X	6025
178745	COVID19X	6025
178746	COVID19X	6024
178747	COVID19X	6024
178748	COVID19X	6024
178749	COVID19X	6023
178750	COVID19X	6023
178751	COVID19X	6023
178752	COVID19X	6022
178753	COVID19X	6022
178754	COVID19X	6019
178755	COVID19X	6019
178756	COVID19X	6019
178757	COVID19X	6018
178758	COVID19X	6018
178759	COVID19X	6017
178760	COVID19X	6017
178761	COVID19X	6016
178762	COVID19X	6016
178763	COVID19X	6015
178764	COVID19X	6015
178765	COVID19X	6014
178766	COVID19X	6013
178767	COVID19X	6012
178768	COVID19X	6012
178769	COVID19X	6012
178770	COVID19X	6010
178771	COVID19X	6010
178772	COVID19X	6010
178773	COVID19X	6009
178774	COVID19X	6009
178775	COVID19X	6009
178776	COVID19X	6008
178777	COVID19X	6007
178778	COVID19X	6006
178779	COVID19X	6005
178780	COVID19X	6005
178781	COVID19X	6005
178782	COVID19X	6005
178783	COVID19X	6005
178784	COVID19X	6004
178785	COVID19X	6004
178786	COVID19X	6003
178787	COVID19X	6003
178788	COVID19X	6003
178789	COVID19X	6003
178790	COVID19X	6002
178791	COVID19X	6002
178792	COVID19X	6002
178793	COVID19X	6002
178794	COVID19X	6000
178795	COVID19X	6000
178796	COVID19X	6000
178797	COVID19X	5999
178798	COVID19X	5999
178799	COVID19X	5999
178800	COVID19X	5999
178801	COVID19X	5998
178802	COVID19X	5998
178803	COVID19X	5997
178804	COVID19X	5997
178805	COVID19X	5997
178806	COVID19X	5997
178807	COVID19X	5995
178808	COVID19X	5995
178809	COVID19X	5995
178810	COVID19X	5995
178811	COVID19X	5993
178812	COVID19X	5993
178813	COVID19X	5992
178814	COVID19X	5992
178815	COVID19X	5992
178816	COVID19X	5991
178817	COVID19X	5991
178818	COVID19X	5990
178819	COVID19X	5990
178820	COVID19X	5990
178821	COVID19X	5990
178822	COVID19X	5986
178823	COVID19X	5986
178824	COVID19X	5985
178825	COVID19X	5985
178826	COVID19X	5984
178827	COVID19X	5984
178828	COVID19X	5984
178829	COVID19X	5984
178830	COVID19X	5983
178831	COVID19X	5982
178832	COVID19X	5982
178833	COVID19X	5981
178834	COVID19X	5980
178835	COVID19X	5979
178836	COVID19X	5977
178837	COVID19X	5976
178838	COVID19X	5976
178839	COVID19X	5976
178840	COVID19X	5976
178841	COVID19X	5975
178842	COVID19X	5975
178843	COVID19X	5974
178844	COVID19X	5973
178845	COVID19X	5973
178846	COVID19X	5973
178847	COVID19X	5972
178848	COVID19X	5972
178849	COVID19X	5972
178850	COVID19X	5972
178851	COVID19X	5972
178852	COVID19X	5971
178853	COVID19X	5971
178854	COVID19X	5971
178855	COVID19X	5971
178856	COVID19X	5971
178857	COVID19X	5971
178858	COVID19X	5971
178859	COVID19X	5970
178860	COVID19X	5970
178861	COVID19X	5970
178862	COVID19X	5969
178863	COVID19X	5969
178864	COVID19X	5968
178865	COVID19X	5968
178866	COVID19X	5968
178867	COVID19X	5967
178868	COVID19X	5967
178869	COVID19X	5966
178870	COVID19X	5966
178871	COVID19X	5965
178872	COVID19X	5964
178873	COVID19X	5964
178874	COVID19X	5964
178875	COVID19X	5963
178876	COVID19X	5963
178877	COVID19X	5963
178878	COVID19X	5963
178879	COVID19X	5962
178880	COVID19X	5962
178881	COVID19X	5962
178882	COVID19X	5962
178883	COVID19X	5961
178884	COVID19X	5961
178885	COVID19X	5961
178886	COVID19X	5961
178887	COVID19X	5961
178888	COVID19X	5961
178889	COVID19X	5961
178890	COVID19X	5961
178891	COVID19X	5961
178892	COVID19X	5960
178893	COVID19X	5959
178894	COVID19X	5959
178895	COVID19X	5958
178896	COVID19X	5957
178897	COVID19X	5957
178898	COVID19X	5957
178899	COVID19X	5957
178900	COVID19X	5956
178901	COVID19X	5956
178902	COVID19X	5956
178903	COVID19X	5955
178904	COVID19X	5955
178905	COVID19X	5955
178906	COVID19X	5955
178907	COVID19X	5955
178908	COVID19X	5955
178909	COVID19X	5954
178910	COVID19X	5954
178911	COVID19X	5954
178912	COVID19X	5954
178913	COVID19X	5954
178914	COVID19X	5953
178915	COVID19X	5953
178916	COVID19X	5952
178917	COVID19X	5952
178918	COVID19X	5951
178919	COVID19X	5950
178920	COVID19X	5949
178921	COVID19X	5949
178922	COVID19X	5949
178923	COVID19X	5948
178924	COVID19X	5948
178925	COVID19X	5948
178926	COVID19X	5948
178927	COVID19X	5947
178928	COVID19X	5947
178929	COVID19X	5946
178930	COVID19X	5946
178931	COVID19X	5945
178932	COVID19X	5944
178933	COVID19X	5944
178934	COVID19X	5943
178935	COVID19X	5943
178936	COVID19X	5943
178937	COVID19X	5942
178938	COVID19X	5942
178939	COVID19X	5941
178940	COVID19X	5941
178941	COVID19X	5941
178942	COVID19X	5940
178943	COVID19X	5940
178944	COVID19X	5940
178945	COVID19X	5939
178946	COVID19X	5939
178947	COVID19X	5939
178948	COVID19X	5939
178949	COVID19X	5939
178950	COVID19X	5938
178951	COVID19X	5938
178952	COVID19X	5938
178953	COVID19X	5938
178954	COVID19X	5938
178955	COVID19X	5938
178956	COVID19X	5938
178957	COVID19X	5937
178958	COVID19X	5937
178959	COVID19X	5936
178960	COVID19X	5935
178961	COVID19X	5934
178962	COVID19X	5934
178963	COVID19X	5934
178964	COVID19X	5933
178965	COVID19X	5933
178966	COVID19X	5933
178967	COVID19X	5933
178968	COVID19X	5932
178969	COVID19X	5932
178970	COVID19X	5932
178971	COVID19X	5931
178972	COVID19X	5930
178973	COVID19X	5930
178974	COVID19X	5930
178975	COVID19X	5930
178976	COVID19X	5930
178977	COVID19X	5930
178978	COVID19X	5930
178979	COVID19X	5929
178980	COVID19X	5928
178981	COVID19X	5928
178982	COVID19X	5928
178983	COVID19X	5928
178984	COVID19X	5927
178985	COVID19X	5927
178986	COVID19X	5927
178987	COVID19X	5926
178988	COVID19X	5926
178989	COVID19X	5924
178990	COVID19X	5924
178991	COVID19X	5924
178992	COVID19X	5923
178993	COVID19X	5923
178994	COVID19X	5921
178995	COVID19X	5921
178996	COVID19X	5920
178997	COVID19X	5920
178998	COVID19X	5920
178999	COVID19X	5920
179000	COVID19X	5920
179001	COVID19X	5920
179002	COVID19X	5919
179003	COVID19X	5917
179004	COVID19X	5916
179005	COVID19X	5916
179006	COVID19X	5916
179007	COVID19X	5916
179008	COVID19X	5916
179009	COVID19X	5915
179010	COVID19X	5915
179011	COVID19X	5914
179012	COVID19X	5914
179013	COVID19X	5913
179014	COVID19X	5912
179015	COVID19X	5912
179016	COVID19X	5912
179017	COVID19X	5912
179018	COVID19X	5910
179019	COVID19X	5910
179020	COVID19X	5910
179021	COVID19X	5910
179022	COVID19X	5908
179023	COVID19X	5907
179024	COVID19X	5907
179025	COVID19X	5907
179026	COVID19X	5906
179027	COVID19X	5906
179028	COVID19X	5906
179029	COVID19X	5905
179030	COVID19X	5905
179031	COVID19X	5905
179032	COVID19X	5905
179033	COVID19X	5904
179034	COVID19X	5903
179035	COVID19X	5903
179036	COVID19X	5903
179037	COVID19X	5902
179038	COVID19X	5902
179039	COVID19X	5901
179040	COVID19X	5901
179041	COVID19X	5900
179042	COVID19X	5900
179043	COVID19X	5900
179044	COVID19X	5900
179045	COVID19X	5900
179046	COVID19X	5899
179047	COVID19X	5899
179048	COVID19X	5898
179049	COVID19X	5898
179050	COVID19X	5898
179051	COVID19X	5898
179052	COVID19X	5897
179053	COVID19X	5897
179054	COVID19X	5896
179055	COVID19X	5896
179056	COVID19X	5896
179057	COVID19X	5895
179058	COVID19X	5895
179059	COVID19X	5895
179060	COVID19X	5894
179061	COVID19X	5894
179062	COVID19X	5893
179063	COVID19X	5893
179064	COVID19X	5893
179065	COVID19X	5893
179066	COVID19X	5892
179067	COVID19X	5892
179068	COVID19X	5892
179069	COVID19X	5890
179070	COVID19X	5890
179071	COVID19X	5890
179072	COVID19X	5890
179073	COVID19X	5890
179074	COVID19X	5889
179075	COVID19X	5889
179076	COVID19X	5889
179077	COVID19X	5889
179078	COVID19X	5888
179079	COVID19X	5888
179080	COVID19X	5888
179081	COVID19X	5887
179082	COVID19X	5887
179083	COVID19X	5886
179084	COVID19X	5886
179085	COVID19X	5885
179086	COVID19X	5884
179087	COVID19X	5884
179088	COVID19X	5883
179089	COVID19X	5882
179090	COVID19X	5882
179091	COVID19X	5882
179092	COVID19X	5881
179093	COVID19X	5881
179094	COVID19X	5881
179095	COVID19X	5879
179096	COVID19X	5879
179097	COVID19X	5877
179098	COVID19X	5876
179099	COVID19X	5876
179100	COVID19X	5876
179101	COVID19X	5876
179102	COVID19X	5875
179103	COVID19X	5875
179104	COVID19X	5875
179105	COVID19X	5875
179106	COVID19X	5874
179107	COVID19X	5873
179108	COVID19X	5871
179109	COVID19X	5870
179110	COVID19X	5870
179111	COVID19X	5870
179112	COVID19X	5870
179113	COVID19X	5870
179114	COVID19X	5869
179115	COVID19X	5868
179116	COVID19X	5868
179117	COVID19X	5868
179118	COVID19X	5867
179119	COVID19X	5867
179120	COVID19X	5867
179121	COVID19X	5867
179122	COVID19X	5867
179123	COVID19X	5866
179124	COVID19X	5866
179125	COVID19X	5866
179126	COVID19X	5866
179127	COVID19X	5866
179128	COVID19X	5866
179129	COVID19X	5866
179130	COVID19X	5865
179131	COVID19X	5865
179132	COVID19X	5864
179133	COVID19X	5864
179134	COVID19X	5863
179135	COVID19X	5863
179136	COVID19X	5863
179137	COVID19X	5862
179138	COVID19X	5860
179139	COVID19X	5860
179140	COVID19X	5859
179141	COVID19X	5858
179142	COVID19X	5858
179143	COVID19X	5858
179144	COVID19X	5858
179145	COVID19X	5857
179146	COVID19X	5857
179147	COVID19X	5856
179148	COVID19X	5856
179149	COVID19X	5856
179150	COVID19X	5855
179151	COVID19X	5855
179152	COVID19X	5854
179153	COVID19X	5854
179154	COVID19X	5854
179155	COVID19X	5854
179156	COVID19X	5853
179157	COVID19X	5853
179158	COVID19X	5853
179159	COVID19X	5853
179160	COVID19X	5853
179161	COVID19X	5853
179162	COVID19X	5852
179163	COVID19X	5852
179164	COVID19X	5852
179165	COVID19X	5852
179166	COVID19X	5851
179167	COVID19X	5851
179168	COVID19X	5850
179169	COVID19X	5850
179170	COVID19X	5849
179171	COVID19X	5849
179172	COVID19X	5848
179173	COVID19X	5848
179174	COVID19X	5846
179175	COVID19X	5846
179176	COVID19X	5846
179177	COVID19X	5846
179178	COVID19X	5846
179179	COVID19X	5846
179180	COVID19X	5845
179181	COVID19X	5845
179182	COVID19X	5845
179183	COVID19X	5845
179184	COVID19X	5845
179185	COVID19X	5844
179186	COVID19X	5844
179187	COVID19X	5844
179188	COVID19X	5844
179189	COVID19X	5843
179190	COVID19X	5843
179191	COVID19X	5843
179192	COVID19X	5843
179193	COVID19X	5843
179194	COVID19X	5843
179195	COVID19X	5842
179196	COVID19X	5842
179197	COVID19X	5842
179198	COVID19X	5842
179199	COVID19X	5841
179200	COVID19X	5841
179201	COVID19X	5840
179202	COVID19X	5840
179203	COVID19X	5840
179204	COVID19X	5840
179205	COVID19X	5840
179206	COVID19X	5840
179207	COVID19X	5840
179208	COVID19X	5839
179209	COVID19X	5839
179210	COVID19X	5839
179211	COVID19X	5839
179212	COVID19X	5839
179213	COVID19X	5837
179214	COVID19X	5836
179215	COVID19X	5836
179216	COVID19X	5836
179217	COVID19X	5835
179218	COVID19X	5834
179219	COVID19X	5834
179220	COVID19X	5834
179221	COVID19X	5834
179222	COVID19X	5833
179223	COVID19X	5833
179224	COVID19X	5832
179225	COVID19X	5832
179226	COVID19X	5831
179227	COVID19X	5831
179228	COVID19X	5830
179229	COVID19X	5830
179230	COVID19X	5830
179231	COVID19X	5830
179232	COVID19X	5829
179233	COVID19X	5829
179234	COVID19X	5829
179235	COVID19X	5828
179236	COVID19X	5828
179237	COVID19X	5828
179238	COVID19X	5827
179239	COVID19X	5827
179240	COVID19X	5827
179241	COVID19X	5827
179242	COVID19X	5827
179243	COVID19X	5827
179244	COVID19X	5826
179245	COVID19X	5825
179246	COVID19X	5824
179247	COVID19X	5824
179248	COVID19X	5824
179249	COVID19X	5824
179250	COVID19X	5824
179251	COVID19X	5824
179252	COVID19X	5823
179253	COVID19X	5823
179254	COVID19X	5822
179255	COVID19X	5821
179256	COVID19X	5821
179257	COVID19X	5820
179258	COVID19X	5820
179259	COVID19X	5819
179260	COVID19X	5819
179261	COVID19X	5819
179262	COVID19X	5818
179263	COVID19X	5818
179264	COVID19X	5817
179265	COVID19X	5816
179266	COVID19X	5816
179267	COVID19X	5815
179268	COVID19X	5814
179269	COVID19X	5814
179270	COVID19X	5813
179271	COVID19X	5813
179272	COVID19X	5813
179273	COVID19X	5812
179274	COVID19X	5812
179275	COVID19X	5812
179276	COVID19X	5811
179277	COVID19X	5811
179278	COVID19X	5811
179279	COVID19X	5811
179280	COVID19X	5810
179281	COVID19X	5810
179282	COVID19X	5810
179283	COVID19X	5809
179284	COVID19X	5809
179285	COVID19X	5809
179286	COVID19X	5809
179287	COVID19X	5808
179288	COVID19X	5808
179289	COVID19X	5807
179290	COVID19X	5807
179291	COVID19X	5807
179292	COVID19X	5807
179293	COVID19X	5806
179294	COVID19X	5805
179295	COVID19X	5805
179296	COVID19X	5805
179297	COVID19X	5804
179298	COVID19X	5804
179299	COVID19X	5804
179300	COVID19X	5804
179301	COVID19X	5803
179302	COVID19X	5803
179303	COVID19X	5802
179304	COVID19X	5802
179305	COVID19X	5801
179306	COVID19X	5800
179307	COVID19X	5799
179308	COVID19X	5799
179309	COVID19X	5799
179310	COVID19X	5798
179311	COVID19X	5798
179312	COVID19X	5797
179313	COVID19X	5796
179314	COVID19X	5796
179315	COVID19X	5796
179316	COVID19X	5796
179317	COVID19X	5796
179318	COVID19X	5796
179319	COVID19X	5795
179320	COVID19X	5795
179321	COVID19X	5795
179322	COVID19X	5794
179323	COVID19X	5794
179324	COVID19X	5793
179325	COVID19X	5792
179326	COVID19X	5792
179327	COVID19X	5791
179328	COVID19X	5791
179329	COVID19X	5790
179330	COVID19X	5790
179331	COVID19X	5789
179332	COVID19X	5788
179333	COVID19X	5788
179334	COVID19X	5787
179335	COVID19X	5787
179336	COVID19X	5785
179337	COVID19X	5785
179338	COVID19X	5784
179339	COVID19X	5784
179340	COVID19X	5784
179341	COVID19X	5784
179342	COVID19X	5784
179343	COVID19X	5783
179344	COVID19X	5783
179345	COVID19X	5782
179346	COVID19X	5782
179347	COVID19X	5782
179348	COVID19X	5781
179349	COVID19X	5781
179350	COVID19X	5781
179351	COVID19X	5779
179352	COVID19X	5779
179353	COVID19X	5779
179354	COVID19X	5777
179355	COVID19X	5776
179356	COVID19X	5776
179357	COVID19X	5776
179358	COVID19X	5775
179359	COVID19X	5775
179360	COVID19X	5774
179361	COVID19X	5774
179362	COVID19X	5773
179363	COVID19X	5773
179364	COVID19X	5772
179365	COVID19X	5772
179366	COVID19X	5772
179367	COVID19X	5771
179368	COVID19X	5771
179369	COVID19X	5770
179370	COVID19X	5770
179371	COVID19X	5769
179372	COVID19X	5769
179373	COVID19X	5768
179374	COVID19X	5768
179375	COVID19X	5768
179376	COVID19X	5768
179377	COVID19X	5767
179378	COVID19X	5767
179379	COVID19X	5767
179380	COVID19X	5767
179381	COVID19X	5766
179382	COVID19X	5766
179383	COVID19X	5766
179384	COVID19X	5766
179385	COVID19X	5766
179386	COVID19X	5766
179387	COVID19X	5765
179388	COVID19X	5765
179389	COVID19X	5764
179390	COVID19X	5763
179391	COVID19X	5762
179392	COVID19X	5762
179393	COVID19X	5761
179394	COVID19X	5761
179395	COVID19X	5760
179396	COVID19X	5760
179397	COVID19X	5759
179398	COVID19X	5758
179399	COVID19X	5758
179400	COVID19X	5758
179401	COVID19X	5758
179402	COVID19X	5758
179403	COVID19X	5758
179404	COVID19X	5758
179405	COVID19X	5757
179406	COVID19X	5757
179407	COVID19X	5757
179408	COVID19X	5756
179409	COVID19X	5756
179410	COVID19X	5756
179411	COVID19X	5756
179412	COVID19X	5755
179413	COVID19X	5755
179414	COVID19X	5754
179415	COVID19X	5754
179416	COVID19X	5753
179417	COVID19X	5753
179418	COVID19X	5753
179419	COVID19X	5753
179420	COVID19X	5753
179421	COVID19X	5753
179422	COVID19X	5753
179423	COVID19X	5752
179424	COVID19X	5752
179425	COVID19X	5751
179426	COVID19X	5751
179427	COVID19X	5750
179428	COVID19X	5750
179429	COVID19X	5749
179430	COVID19X	5749
179431	COVID19X	5749
179432	COVID19X	5748
179433	COVID19X	5748
179434	COVID19X	5748
179435	COVID19X	5746
179436	COVID19X	5746
179437	COVID19X	5745
179438	COVID19X	5745
179439	COVID19X	5745
179440	COVID19X	5745
179441	COVID19X	5745
179442	COVID19X	5744
179443	COVID19X	5744
179444	COVID19X	5744
179445	COVID19X	5743
179446	COVID19X	5743
179447	COVID19X	5743
179448	COVID19X	5743
179449	COVID19X	5742
179450	COVID19X	5741
179451	COVID19X	5741
179452	COVID19X	5741
179453	COVID19X	5741
179454	COVID19X	5741
179455	COVID19X	5740
179456	COVID19X	5740
179457	COVID19X	5740
179458	COVID19X	5740
179459	COVID19X	5739
179460	COVID19X	5739
179461	COVID19X	5739
179462	COVID19X	5738
179463	COVID19X	5738
179464	COVID19X	5738
179465	COVID19X	5737
179466	COVID19X	5736
179467	COVID19X	5736
179468	COVID19X	5734
179469	COVID19X	5734
179470	COVID19X	5734
179471	COVID19X	5733
179472	COVID19X	5733
179473	COVID19X	5733
179474	COVID19X	5732
179475	COVID19X	5732
179476	COVID19X	5731
179477	COVID19X	5730
179478	COVID19X	5730
179479	COVID19X	5729
179480	COVID19X	5729
179481	COVID19X	5728
179482	COVID19X	5728
179483	COVID19X	5727
179484	COVID19X	5726
179485	COVID19X	5725
179486	COVID19X	5724
179487	COVID19X	5724
179488	COVID19X	5723
179489	COVID19X	5723
179490	COVID19X	5721
179491	COVID19X	5720
179492	COVID19X	5720
179493	COVID19X	5720
179494	COVID19X	5720
179495	COVID19X	5720
179496	COVID19X	5719
179497	COVID19X	5718
179498	COVID19X	5718
179499	COVID19X	5718
179500	COVID19X	5718
179501	COVID19X	5718
179502	COVID19X	5717
179503	COVID19X	5717
179504	COVID19X	5717
179505	COVID19X	5716
179506	COVID19X	5716
179507	COVID19X	5715
179508	COVID19X	5713
179509	COVID19X	5712
179510	COVID19X	5712
179511	COVID19X	5712
179512	COVID19X	5712
179513	COVID19X	5712
179514	COVID19X	5711
179515	COVID19X	5711
179516	COVID19X	5711
179517	COVID19X	5711
179518	COVID19X	5711
179519	COVID19X	5711
179520	COVID19X	5710
179521	COVID19X	5710
179522	COVID19X	5710
179523	COVID19X	5709
179524	COVID19X	5709
179525	COVID19X	5709
179526	COVID19X	5708
179527	COVID19X	5707
179528	COVID19X	5707
179529	COVID19X	5707
179530	COVID19X	5707
179531	COVID19X	5707
179532	COVID19X	5707
179533	COVID19X	5707
179534	COVID19X	5707
179535	COVID19X	5706
179536	COVID19X	5706
179537	COVID19X	5706
179538	COVID19X	5705
179539	COVID19X	5704
179540	COVID19X	5703
179541	COVID19X	5703
179542	COVID19X	5700
179543	COVID19X	5700
179544	COVID19X	5700
179545	COVID19X	5700
179546	COVID19X	5699
179547	COVID19X	5699
179548	COVID19X	5698
179549	COVID19X	5698
179550	COVID19X	5697
179551	COVID19X	5697
179552	COVID19X	5696
179553	COVID19X	5695
179554	COVID19X	5695
179555	COVID19X	5695
179556	COVID19X	5695
179557	COVID19X	5695
179558	COVID19X	5694
179559	COVID19X	5692
179560	COVID19X	5692
179561	COVID19X	5692
179562	COVID19X	5692
179563	COVID19X	5692
179564	COVID19X	5691
179565	COVID19X	5691
179566	COVID19X	5691
179567	COVID19X	5690
179568	COVID19X	5690
179569	COVID19X	5690
179570	COVID19X	5690
179571	COVID19X	5689
179572	COVID19X	5689
179573	COVID19X	5689
179574	COVID19X	5688
179575	COVID19X	5688
179576	COVID19X	5688
179577	COVID19X	5688
179578	COVID19X	5687
179579	COVID19X	5687
179580	COVID19X	5687
179581	COVID19X	5687
179582	COVID19X	5686
179583	COVID19X	5686
179584	COVID19X	5686
179585	COVID19X	5685
179586	COVID19X	5685
179587	COVID19X	5684
179588	COVID19X	5684
179589	COVID19X	5684
179590	COVID19X	5684
179591	COVID19X	5684
179592	COVID19X	5683
179593	COVID19X	5683
179594	COVID19X	5683
179595	COVID19X	5683
179596	COVID19X	5683
179597	COVID19X	5682
179598	COVID19X	5682
179599	COVID19X	5682
179600	COVID19X	5680
179601	COVID19X	5680
179602	COVID19X	5680
179603	COVID19X	5679
179604	COVID19X	5678
179605	COVID19X	5678
179606	COVID19X	5677
179607	COVID19X	5677
179608	COVID19X	5677
179609	COVID19X	5676
179610	COVID19X	5676
179611	COVID19X	5675
179612	COVID19X	5675
179613	COVID19X	5673
179614	COVID19X	5673
179615	COVID19X	5672
179616	COVID19X	5672
179617	COVID19X	5672
179618	COVID19X	5672
179619	COVID19X	5671
179620	COVID19X	5671
179621	COVID19X	5671
179622	COVID19X	5671
179623	COVID19X	5670
179624	COVID19X	5670
179625	COVID19X	5670
179626	COVID19X	5670
179627	COVID19X	5669
179628	COVID19X	5669
179629	COVID19X	5669
179630	COVID19X	5669
179631	COVID19X	5669
179632	COVID19X	5669
179633	COVID19X	5668
179634	COVID19X	5668
179635	COVID19X	5666
179636	COVID19X	5666
179637	COVID19X	5666
179638	COVID19X	5666
179639	COVID19X	5665
179640	COVID19X	5665
179641	COVID19X	5665
179642	COVID19X	5665
179643	COVID19X	5665
179644	COVID19X	5664
179645	COVID19X	5664
179646	COVID19X	5664
179647	COVID19X	5663
179648	COVID19X	5663
179649	COVID19X	5661
179650	COVID19X	5661
179651	COVID19X	5660
179652	COVID19X	5659
179653	COVID19X	5658
179654	COVID19X	5658
179655	COVID19X	5657
179656	COVID19X	5657
179657	COVID19X	5656
179658	COVID19X	5656
179659	COVID19X	5656
179660	COVID19X	5656
179661	COVID19X	5655
179662	COVID19X	5655
179663	COVID19X	5654
179664	COVID19X	5653
179665	COVID19X	5652
179666	COVID19X	5651
179667	COVID19X	5651
179668	COVID19X	5651
179669	COVID19X	5650
179670	COVID19X	5649
179671	COVID19X	5649
179672	COVID19X	5649
179673	COVID19X	5648
179674	COVID19X	5648
179675	COVID19X	5648
179676	COVID19X	5648
179677	COVID19X	5647
179678	COVID19X	5646
179679	COVID19X	5646
179680	COVID19X	5646
179681	COVID19X	5645
179682	COVID19X	5645
179683	COVID19X	5645
179684	COVID19X	5645
179685	COVID19X	5644
179686	COVID19X	5644
179687	COVID19X	5644
179688	COVID19X	5643
179689	COVID19X	5643
179690	COVID19X	5642
179691	COVID19X	5641
179692	COVID19X	5640
179693	COVID19X	5639
179694	COVID19X	5639
179695	COVID19X	5639
179696	COVID19X	5639
179697	COVID19X	5639
179698	COVID19X	5638
179699	COVID19X	5638
179700	COVID19X	5636
179701	COVID19X	5636
179702	COVID19X	5635
179703	COVID19X	5635
179704	COVID19X	5635
179705	COVID19X	5635
179706	COVID19X	5634
179707	COVID19X	5634
179708	COVID19X	5634
179709	COVID19X	5634
179710	COVID19X	5633
179711	COVID19X	5632
179712	COVID19X	5632
179713	COVID19X	5632
179714	COVID19X	5632
179715	COVID19X	5631
179716	COVID19X	5631
179717	COVID19X	5631
179718	COVID19X	5631
179719	COVID19X	5631
179720	COVID19X	5631
179721	COVID19X	5630
179722	COVID19X	5630
179723	COVID19X	5629
179724	COVID19X	5629
179725	COVID19X	5628
179726	COVID19X	5627
179727	COVID19X	5626
179728	COVID19X	5626
179729	COVID19X	5625
179730	COVID19X	5623
179731	COVID19X	5623
179732	COVID19X	5623
179733	COVID19X	5623
179734	COVID19X	5623
179735	COVID19X	5623
179736	COVID19X	5622
179737	COVID19X	5622
179738	COVID19X	5622
179739	COVID19X	5622
179740	COVID19X	5621
179741	COVID19X	5621
179742	COVID19X	5621
179743	COVID19X	5621
179744	COVID19X	5621
179745	COVID19X	5620
179746	COVID19X	5620
179747	COVID19X	5619
179748	COVID19X	5618
179749	COVID19X	5618
179750	COVID19X	5618
179751	COVID19X	5617
179752	COVID19X	5617
179753	COVID19X	5616
179754	COVID19X	5614
179755	COVID19X	5614
179756	COVID19X	5614
179757	COVID19X	5614
179758	COVID19X	5613
179759	COVID19X	5613
179760	COVID19X	5613
179761	COVID19X	5612
179762	COVID19X	5612
179763	COVID19X	5612
179764	COVID19X	5612
179765	COVID19X	5612
179766	COVID19X	5612
179767	COVID19X	5612
179768	COVID19X	5611
179769	COVID19X	5611
179770	COVID19X	5611
179771	COVID19X	5611
179772	COVID19X	5610
179773	COVID19X	5609
179774	COVID19X	5609
179775	COVID19X	5609
179776	COVID19X	5608
179777	COVID19X	5608
179778	COVID19X	5607
179779	COVID19X	5607
179780	COVID19X	5607
179781	COVID19X	5606
179782	COVID19X	5606
179783	COVID19X	5606
179784	COVID19X	5605
179785	COVID19X	5605
179786	COVID19X	5605
179787	COVID19X	5605
179788	COVID19X	5604
179789	COVID19X	5602
179790	COVID19X	5601
179791	COVID19X	5601
179792	COVID19X	5600
179793	COVID19X	5600
179794	COVID19X	5599
179795	COVID19X	5599
179796	COVID19X	5598
179797	COVID19X	5597
179798	COVID19X	5597
179799	COVID19X	5597
179800	COVID19X	5596
179801	COVID19X	5596
179802	COVID19X	5596
179803	COVID19X	5595
179804	COVID19X	5595
179805	COVID19X	5595
179806	COVID19X	5595
179807	COVID19X	5594
179808	COVID19X	5594
179809	COVID19X	5594
179810	COVID19X	5594
179811	COVID19X	5593
179812	COVID19X	5593
179813	COVID19X	5593
179814	COVID19X	5592
179815	COVID19X	5592
179816	COVID19X	5592
179817	COVID19X	5592
179818	COVID19X	5592
179819	COVID19X	5592
179820	COVID19X	5591
179821	COVID19X	5591
179822	COVID19X	5591
179823	COVID19X	5590
179824	COVID19X	5590
179825	COVID19X	5590
179826	COVID19X	5590
179827	COVID19X	5590
179828	COVID19X	5590
179829	COVID19X	5590
179830	COVID19X	5589
179831	COVID19X	5589
179832	COVID19X	5589
179833	COVID19X	5589
179834	COVID19X	5589
179835	COVID19X	5588
179836	COVID19X	5588
179837	COVID19X	5588
179838	COVID19X	5587
179839	COVID19X	5587
179840	COVID19X	5587
179841	COVID19X	5585
179842	COVID19X	5585
179843	COVID19X	5584
179844	COVID19X	5584
179845	COVID19X	5584
179846	COVID19X	5584
179847	COVID19X	5584
179848	COVID19X	5583
179849	COVID19X	5583
179850	COVID19X	5582
179851	COVID19X	5582
179852	COVID19X	5582
179853	COVID19X	5581
179854	COVID19X	5581
179855	COVID19X	5581
179856	COVID19X	5581
179857	COVID19X	5581
179858	COVID19X	5580
179859	COVID19X	5580
179860	COVID19X	5580
179861	COVID19X	5580
179862	COVID19X	5579
179863	COVID19X	5579
179864	COVID19X	5579
179865	COVID19X	5579
179866	COVID19X	5578
179867	COVID19X	5577
179868	COVID19X	5577
179869	COVID19X	5577
179870	COVID19X	5575
179871	COVID19X	5575
179872	COVID19X	5574
179873	COVID19X	5574
179874	COVID19X	5574
179875	COVID19X	5574
179876	COVID19X	5573
179877	COVID19X	5573
179878	COVID19X	5573
179879	COVID19X	5573
179880	COVID19X	5572
179881	COVID19X	5572
179882	COVID19X	5572
179883	COVID19X	5572
179884	COVID19X	5571
179885	COVID19X	5569
179886	COVID19X	5569
179887	COVID19X	5569
179888	COVID19X	5568
179889	COVID19X	5567
179890	COVID19X	5567
179891	COVID19X	5566
179892	COVID19X	5566
179893	COVID19X	5566
179894	COVID19X	5566
179895	COVID19X	5565
179896	COVID19X	5565
179897	COVID19X	5565
179898	COVID19X	5564
179899	COVID19X	5563
179900	COVID19X	5563
179901	COVID19X	5563
179902	COVID19X	5563
179903	COVID19X	5563
179904	COVID19X	5563
179905	COVID19X	5562
179906	COVID19X	5562
179907	COVID19X	5562
179908	COVID19X	5561
179909	COVID19X	5561
179910	COVID19X	5561
179911	COVID19X	5560
179912	COVID19X	5560
179913	COVID19X	5560
179914	COVID19X	5560
179915	COVID19X	5560
179916	COVID19X	5559
179917	COVID19X	5558
179918	COVID19X	5558
179919	COVID19X	5558
179920	COVID19X	5558
179921	COVID19X	5557
179922	COVID19X	5557
179923	COVID19X	5556
179924	COVID19X	5556
179925	COVID19X	5556
179926	COVID19X	5555
179927	COVID19X	5555
179928	COVID19X	5555
179929	COVID19X	5555
179930	COVID19X	5555
179931	COVID19X	5555
179932	COVID19X	5554
179933	COVID19X	5554
179934	COVID19X	5554
179935	COVID19X	5554
179936	COVID19X	5553
179937	COVID19X	5553
179938	COVID19X	5553
179939	COVID19X	5553
179940	COVID19X	5553
179941	COVID19X	5553
179942	COVID19X	5552
179943	COVID19X	5552
179944	COVID19X	5551
179945	COVID19X	5551
179946	COVID19X	5550
179947	COVID19X	5550
179948	COVID19X	5549
179949	COVID19X	5549
179950	COVID19X	5549
179951	COVID19X	5548
179952	COVID19X	5546
179953	COVID19X	5546
179954	COVID19X	5546
179955	COVID19X	5546
179956	COVID19X	5546
179957	COVID19X	5546
179958	COVID19X	5546
179959	COVID19X	5545
179960	COVID19X	5545
179961	COVID19X	5545
179962	COVID19X	5543
179963	COVID19X	5543
179964	COVID19X	5543
179965	COVID19X	5542
179966	COVID19X	5542
179967	COVID19X	5542
179968	COVID19X	5542
179969	COVID19X	5542
179970	COVID19X	5541
179971	COVID19X	5540
179972	COVID19X	5540
179973	COVID19X	5540
179974	COVID19X	5539
179975	COVID19X	5538
179976	COVID19X	5537
179977	COVID19X	5537
179978	COVID19X	5537
179979	COVID19X	5536
179980	COVID19X	5536
179981	COVID19X	5536
179982	COVID19X	5536
179983	COVID19X	5535
179984	COVID19X	5535
179985	COVID19X	5535
179986	COVID19X	5534
179987	COVID19X	5534
179988	COVID19X	5533
179989	COVID19X	5533
179990	COVID19X	5533
179991	COVID19X	5532
179992	COVID19X	5531
179993	COVID19X	5531
179994	COVID19X	5531
179995	COVID19X	5530
179996	COVID19X	5530
179997	COVID19X	5530
179998	COVID19X	5529
179999	COVID19X	5529
180000	COVID19X	5529
180001	COVID19X	5529
180002	COVID19X	5529
180003	COVID19X	5529
180004	COVID19X	5529
180005	COVID19X	5528
180006	COVID19X	5527
180007	COVID19X	5525
180008	COVID19X	5525
180009	COVID19X	5525
180010	COVID19X	5525
180011	COVID19X	5525
180012	COVID19X	5524
180013	COVID19X	5524
180014	COVID19X	5524
180015	COVID19X	5524
180016	COVID19X	5524
180017	COVID19X	5523
180018	COVID19X	5523
180019	COVID19X	5523
180020	COVID19X	5522
180021	COVID19X	5522
180022	COVID19X	5522
180023	COVID19X	5521
180024	COVID19X	5521
180025	COVID19X	5521
180026	COVID19X	5520
180027	COVID19X	5519
180028	COVID19X	5519
180029	COVID19X	5519
180030	COVID19X	5519
180031	COVID19X	5519
180032	COVID19X	5518
180033	COVID19X	5518
180034	COVID19X	5517
180035	COVID19X	5517
180036	COVID19X	5517
180037	COVID19X	5515
180038	COVID19X	5515
180039	COVID19X	5515
180040	COVID19X	5515
180041	COVID19X	5514
180042	COVID19X	5514
180043	COVID19X	5514
180044	COVID19X	5513
180045	COVID19X	5512
180046	COVID19X	5512
180047	COVID19X	5512
180048	COVID19X	5511
180049	COVID19X	5510
180050	COVID19X	5509
180051	COVID19X	5509
180052	COVID19X	5509
180053	COVID19X	5507
180054	COVID19X	5507
180055	COVID19X	5505
180056	COVID19X	5505
180057	COVID19X	5505
180058	COVID19X	5505
180059	COVID19X	5505
180060	COVID19X	5505
180061	COVID19X	5505
180062	COVID19X	5504
180063	COVID19X	5504
180064	COVID19X	5503
180065	COVID19X	5503
180066	COVID19X	5503
180067	COVID19X	5502
180068	COVID19X	5502
180069	COVID19X	5502
180070	COVID19X	5502
180071	COVID19X	5502
180072	COVID19X	5501
180073	COVID19X	5501
180074	COVID19X	5501
180075	COVID19X	5501
180076	COVID19X	5501
180077	COVID19X	5501
180078	COVID19X	5500
180079	COVID19X	5500
180080	COVID19X	5499
180081	COVID19X	5499
180082	COVID19X	5498
180083	COVID19X	5498
180084	COVID19X	5498
180085	COVID19X	5498
180086	COVID19X	5497
180087	COVID19X	5497
180088	COVID19X	5497
180089	COVID19X	5497
180090	COVID19X	5496
180091	COVID19X	5496
180092	COVID19X	5496
180093	COVID19X	5495
180094	COVID19X	5495
180095	COVID19X	5495
180096	COVID19X	5494
180097	COVID19X	5494
180098	COVID19X	5493
180099	COVID19X	5493
180100	COVID19X	5492
180101	COVID19X	5490
180102	COVID19X	5490
180103	COVID19X	5490
180104	COVID19X	5490
180105	COVID19X	5490
180106	COVID19X	5489
180107	COVID19X	5489
180108	COVID19X	5488
180109	COVID19X	5488
180110	COVID19X	5488
180111	COVID19X	5487
180112	COVID19X	5487
180113	COVID19X	5486
180114	COVID19X	5486
180115	COVID19X	5486
180116	COVID19X	5486
180117	COVID19X	5485
180118	COVID19X	5484
180119	COVID19X	5484
180120	COVID19X	5484
180121	COVID19X	5483
180122	COVID19X	5483
180123	COVID19X	5483
180124	COVID19X	5483
180125	COVID19X	5483
180126	COVID19X	5483
180127	COVID19X	5482
180128	COVID19X	5482
180129	COVID19X	5482
180130	COVID19X	5482
180131	COVID19X	5481
180132	COVID19X	5481
180133	COVID19X	5479
180134	COVID19X	5479
180135	COVID19X	5479
180136	COVID19X	5479
180137	COVID19X	5478
180138	COVID19X	5478
180139	COVID19X	5478
180140	COVID19X	5478
180141	COVID19X	5477
180142	COVID19X	5477
180143	COVID19X	5477
180144	COVID19X	5476
180145	COVID19X	5476
180146	COVID19X	5476
180147	COVID19X	5476
180148	COVID19X	5475
180149	COVID19X	5475
180150	COVID19X	5475
180151	COVID19X	5474
180152	COVID19X	5474
180153	COVID19X	5474
180154	COVID19X	5474
180155	COVID19X	5473
180156	COVID19X	5473
180157	COVID19X	5472
180158	COVID19X	5472
180159	COVID19X	5472
180160	COVID19X	5472
180161	COVID19X	5471
180162	COVID19X	5471
180163	COVID19X	5470
180164	COVID19X	5470
180165	COVID19X	5470
180166	COVID19X	5470
180167	COVID19X	5469
180168	COVID19X	5469
180169	COVID19X	5469
180170	COVID19X	5468
180171	COVID19X	5468
180172	COVID19X	5468
180173	COVID19X	5468
180174	COVID19X	5467
180175	COVID19X	5467
180176	COVID19X	5467
180177	COVID19X	5467
180178	COVID19X	5466
180179	COVID19X	5466
180180	COVID19X	5466
180181	COVID19X	5466
180182	COVID19X	5466
180183	COVID19X	5465
180184	COVID19X	5464
180185	COVID19X	5463
180186	COVID19X	5463
180187	COVID19X	5463
180188	COVID19X	5462
180189	COVID19X	5462
180190	COVID19X	5462
180191	COVID19X	5461
180192	COVID19X	5460
180193	COVID19X	5460
180194	COVID19X	5460
180195	COVID19X	5460
180196	COVID19X	5460
180197	COVID19X	5460
180198	COVID19X	5459
180199	COVID19X	5459
180200	COVID19X	5459
180201	COVID19X	5458
180202	COVID19X	5458
180203	COVID19X	5458
180204	COVID19X	5456
180205	COVID19X	5456
180206	COVID19X	5456
180207	COVID19X	5455
180208	COVID19X	5455
180209	COVID19X	5455
180210	COVID19X	5455
180211	COVID19X	5455
180212	COVID19X	5455
180213	COVID19X	5454
180214	COVID19X	5454
180215	COVID19X	5454
180216	COVID19X	5453
180217	COVID19X	5453
180218	COVID19X	5453
180219	COVID19X	5452
180220	COVID19X	5452
180221	COVID19X	5452
180222	COVID19X	5452
180223	COVID19X	5452
180224	COVID19X	5451
180225	COVID19X	5451
180226	COVID19X	5451
180227	COVID19X	5450
180228	COVID19X	5450
180229	COVID19X	5450
180230	COVID19X	5449
180231	COVID19X	5449
180232	COVID19X	5449
180233	COVID19X	5449
180234	COVID19X	5448
180235	COVID19X	5448
180236	COVID19X	5447
180237	COVID19X	5447
180238	COVID19X	5447
180239	COVID19X	5446
180240	COVID19X	5446
180241	COVID19X	5445
180242	COVID19X	5445
180243	COVID19X	5445
180244	COVID19X	5444
180245	COVID19X	5444
180246	COVID19X	5443
180247	COVID19X	5443
180248	COVID19X	5443
180249	COVID19X	5442
180250	COVID19X	5442
180251	COVID19X	5441
180252	COVID19X	5441
180253	COVID19X	5440
180254	COVID19X	5440
180255	COVID19X	5440
180256	COVID19X	5440
180257	COVID19X	5440
180258	COVID19X	5439
180259	COVID19X	5439
180260	COVID19X	5439
180261	COVID19X	5439
180262	COVID19X	5439
180263	COVID19X	5438
180264	COVID19X	5438
180265	COVID19X	5437
180266	COVID19X	5437
180267	COVID19X	5437
180268	COVID19X	5436
180269	COVID19X	5434
180270	COVID19X	5434
180271	COVID19X	5434
180272	COVID19X	5433
180273	COVID19X	5433
180274	COVID19X	5433
180275	COVID19X	5432
180276	COVID19X	5432
180277	COVID19X	5431
180278	COVID19X	5431
180279	COVID19X	5430
180280	COVID19X	5430
180281	COVID19X	5429
180282	COVID19X	5429
180283	COVID19X	5429
180284	COVID19X	5429
180285	COVID19X	5429
180286	COVID19X	5427
180287	COVID19X	5427
180288	COVID19X	5427
180289	COVID19X	5426
180290	COVID19X	5425
180291	COVID19X	5425
180292	COVID19X	5425
180293	COVID19X	5425
180294	COVID19X	5425
180295	COVID19X	5424
180296	COVID19X	5424
180297	COVID19X	5424
180298	COVID19X	5423
180299	COVID19X	5423
180300	COVID19X	5423
180301	COVID19X	5423
180302	COVID19X	5423
180303	COVID19X	5423
180304	COVID19X	5423
180305	COVID19X	5423
180306	COVID19X	5422
180307	COVID19X	5422
180308	COVID19X	5422
180309	COVID19X	5422
180310	COVID19X	5422
180311	COVID19X	5422
180312	COVID19X	5421
180313	COVID19X	5421
180314	COVID19X	5421
180315	COVID19X	5421
180316	COVID19X	5420
180317	COVID19X	5419
180318	COVID19X	5419
180319	COVID19X	5418
180320	COVID19X	5418
180321	COVID19X	5416
180322	COVID19X	5416
180323	COVID19X	5416
180324	COVID19X	5415
180325	COVID19X	5414
180326	COVID19X	5413
180327	COVID19X	5412
180328	COVID19X	5412
180329	COVID19X	5411
180330	COVID19X	5411
180331	COVID19X	5411
180332	COVID19X	5410
180333	COVID19X	5410
180334	COVID19X	5410
180335	COVID19X	5409
180336	COVID19X	5409
180337	COVID19X	5408
180338	COVID19X	5407
180339	COVID19X	5406
180340	COVID19X	5406
180341	COVID19X	5406
180342	COVID19X	5406
180343	COVID19X	5405
180344	COVID19X	5405
180345	COVID19X	5404
180346	COVID19X	5403
180347	COVID19X	5402
180348	COVID19X	5402
180349	COVID19X	5402
180350	COVID19X	5401
180351	COVID19X	5401
180352	COVID19X	5401
180353	COVID19X	5401
180354	COVID19X	5401
180355	COVID19X	5401
180356	COVID19X	5400
180357	COVID19X	5400
180358	COVID19X	5400
180359	COVID19X	5398
180360	COVID19X	5398
180361	COVID19X	5398
180362	COVID19X	5398
180363	COVID19X	5397
180364	COVID19X	5397
180365	COVID19X	5396
180366	COVID19X	5396
180367	COVID19X	5396
180368	COVID19X	5396
180369	COVID19X	5395
180370	COVID19X	5394
180371	COVID19X	5394
180372	COVID19X	5394
180373	COVID19X	5394
180374	COVID19X	5392
180375	COVID19X	5392
180376	COVID19X	5392
180377	COVID19X	5392
180378	COVID19X	5392
180379	COVID19X	5392
180380	COVID19X	5391
180381	COVID19X	5391
180382	COVID19X	5390
180383	COVID19X	5390
180384	COVID19X	5390
180385	COVID19X	5389
180386	COVID19X	5389
180387	COVID19X	5389
180388	COVID19X	5389
180389	COVID19X	5389
180390	COVID19X	5389
180391	COVID19X	5388
180392	COVID19X	5388
180393	COVID19X	5387
180394	COVID19X	5386
180395	COVID19X	5386
180396	COVID19X	5386
180397	COVID19X	5386
180398	COVID19X	5386
180399	COVID19X	5385
180400	COVID19X	5384
180401	COVID19X	5384
180402	COVID19X	5383
180403	COVID19X	5383
180404	COVID19X	5383
180405	COVID19X	5383
180406	COVID19X	5383
180407	COVID19X	5382
180408	COVID19X	5382
180409	COVID19X	5381
180410	COVID19X	5381
180411	COVID19X	5381
180412	COVID19X	5381
180413	COVID19X	5380
180414	COVID19X	5380
180415	COVID19X	5380
180416	COVID19X	5379
180417	COVID19X	5379
180418	COVID19X	5379
180419	COVID19X	5379
180420	COVID19X	5379
180421	COVID19X	5379
180422	COVID19X	5378
180423	COVID19X	5377
180424	COVID19X	5376
180425	COVID19X	5376
180426	COVID19X	5376
180427	COVID19X	5374
180428	COVID19X	5374
180429	COVID19X	5374
180430	COVID19X	5374
180431	COVID19X	5374
180432	COVID19X	5373
180433	COVID19X	5373
180434	COVID19X	5372
180435	COVID19X	5372
180436	COVID19X	5372
180437	COVID19X	5372
180438	COVID19X	5372
180439	COVID19X	5371
180440	COVID19X	5371
180441	COVID19X	5371
180442	COVID19X	5371
180443	COVID19X	5371
180444	COVID19X	5371
180445	COVID19X	5371
180446	COVID19X	5371
180447	COVID19X	5371
180448	COVID19X	5370
180449	COVID19X	5370
180450	COVID19X	5370
180451	COVID19X	5370
180452	COVID19X	5370
180453	COVID19X	5370
180454	COVID19X	5370
180455	COVID19X	5370
180456	COVID19X	5369
180457	COVID19X	5369
180458	COVID19X	5367
180459	COVID19X	5367
180460	COVID19X	5366
180461	COVID19X	5366
180462	COVID19X	5365
180463	COVID19X	5365
180464	COVID19X	5365
180465	COVID19X	5365
180466	COVID19X	5364
180467	COVID19X	5364
180468	COVID19X	5364
180469	COVID19X	5364
180470	COVID19X	5363
180471	COVID19X	5363
180472	COVID19X	5363
180473	COVID19X	5363
180474	COVID19X	5363
180475	COVID19X	5363
180476	COVID19X	5362
180477	COVID19X	5362
180478	COVID19X	5362
180479	COVID19X	5361
180480	COVID19X	5361
180481	COVID19X	5360
180482	COVID19X	5360
180483	COVID19X	5360
180484	COVID19X	5360
180485	COVID19X	5360
180486	COVID19X	5359
180487	COVID19X	5359
180488	COVID19X	5358
180489	COVID19X	5358
180490	COVID19X	5358
180491	COVID19X	5358
180492	COVID19X	5357
180493	COVID19X	5357
180494	COVID19X	5357
180495	COVID19X	5356
180496	COVID19X	5356
180497	COVID19X	5356
180498	COVID19X	5356
180499	COVID19X	5355
180500	COVID19X	5355
180501	COVID19X	5355
180502	COVID19X	5354
180503	COVID19X	5354
180504	COVID19X	5353
180505	COVID19X	5353
180506	COVID19X	5353
180507	COVID19X	5353
180508	COVID19X	5352
180509	COVID19X	5352
180510	COVID19X	5352
180511	COVID19X	5351
180512	COVID19X	5351
180513	COVID19X	5351
180514	COVID19X	5351
180515	COVID19X	5351
180516	COVID19X	5351
180517	COVID19X	5350
180518	COVID19X	5350
180519	COVID19X	5349
180520	COVID19X	5349
180521	COVID19X	5349
180522	COVID19X	5349
180523	COVID19X	5348
180524	COVID19X	5348
180525	COVID19X	5348
180526	COVID19X	5348
180527	COVID19X	5348
180528	COVID19X	5348
180529	COVID19X	5347
180530	COVID19X	5347
180531	COVID19X	5347
180532	COVID19X	5346
180533	COVID19X	5346
180534	COVID19X	5345
180535	COVID19X	5345
180536	COVID19X	5345
180537	COVID19X	5345
180538	COVID19X	5344
180539	COVID19X	5344
180540	COVID19X	5344
180541	COVID19X	5344
180542	COVID19X	5344
180543	COVID19X	5343
180544	COVID19X	5343
180545	COVID19X	5342
180546	COVID19X	5342
180547	COVID19X	5342
180548	COVID19X	5342
180549	COVID19X	5342
180550	COVID19X	5342
180551	COVID19X	5341
180552	COVID19X	5341
180553	COVID19X	5340
180554	COVID19X	5340
180555	COVID19X	5340
180556	COVID19X	5339
180557	COVID19X	5339
180558	COVID19X	5339
180559	COVID19X	5338
180560	COVID19X	5338
180561	COVID19X	5338
180562	COVID19X	5338
180563	COVID19X	5337
180564	COVID19X	5336
180565	COVID19X	5336
180566	COVID19X	5335
180567	COVID19X	5335
180568	COVID19X	5334
180569	COVID19X	5333
180570	COVID19X	5333
180571	COVID19X	5333
180572	COVID19X	5332
180573	COVID19X	5332
180574	COVID19X	5331
180575	COVID19X	5331
180576	COVID19X	5331
180577	COVID19X	5331
180578	COVID19X	5330
180579	COVID19X	5330
180580	COVID19X	5330
180581	COVID19X	5330
180582	COVID19X	5330
180583	COVID19X	5329
180584	COVID19X	5329
180585	COVID19X	5329
180586	COVID19X	5328
180587	COVID19X	5328
180588	COVID19X	5328
180589	COVID19X	5327
180590	COVID19X	5326
180591	COVID19X	5326
180592	COVID19X	5326
180593	COVID19X	5325
180594	COVID19X	5325
180595	COVID19X	5325
180596	COVID19X	5325
180597	COVID19X	5324
180598	COVID19X	5324
180599	COVID19X	5323
180600	COVID19X	5323
180601	COVID19X	5323
180602	COVID19X	5323
180603	COVID19X	5323
180604	COVID19X	5323
180605	COVID19X	5322
180606	COVID19X	5322
180607	COVID19X	5322
180608	COVID19X	5322
180609	COVID19X	5321
180610	COVID19X	5321
180611	COVID19X	5321
180612	COVID19X	5321
180613	COVID19X	5321
180614	COVID19X	5320
180615	COVID19X	5320
180616	COVID19X	5320
180617	COVID19X	5320
180618	COVID19X	5320
180619	COVID19X	5320
180620	COVID19X	5319
180621	COVID19X	5319
180622	COVID19X	5319
180623	COVID19X	5318
180624	COVID19X	5318
180625	COVID19X	5318
180626	COVID19X	5318
180627	COVID19X	5317
180628	COVID19X	5317
180629	COVID19X	5316
180630	COVID19X	5316
180631	COVID19X	5316
180632	COVID19X	5316
180633	COVID19X	5316
180634	COVID19X	5316
180635	COVID19X	5316
180636	COVID19X	5315
180637	COVID19X	5315
180638	COVID19X	5315
180639	COVID19X	5315
180640	COVID19X	5314
180641	COVID19X	5314
180642	COVID19X	5314
180643	COVID19X	5313
180644	COVID19X	5313
180645	COVID19X	5313
180646	COVID19X	5313
180647	COVID19X	5312
180648	COVID19X	5312
180649	COVID19X	5311
180650	COVID19X	5311
180651	COVID19X	5310
180652	COVID19X	5310
180653	COVID19X	5309
180654	COVID19X	5308
180655	COVID19X	5307
180656	COVID19X	5307
180657	COVID19X	5307
180658	COVID19X	5307
180659	COVID19X	5306
180660	COVID19X	5306
180661	COVID19X	5306
180662	COVID19X	5306
180663	COVID19X	5305
180664	COVID19X	5305
180665	COVID19X	5304
180666	COVID19X	5304
180667	COVID19X	5304
180668	COVID19X	5302
180669	COVID19X	5302
180670	COVID19X	5301
180671	COVID19X	5301
180672	COVID19X	5300
180673	COVID19X	5300
180674	COVID19X	5300
180675	COVID19X	5300
180676	COVID19X	5300
180677	COVID19X	5299
180678	COVID19X	5299
180679	COVID19X	5299
180680	COVID19X	5299
180681	COVID19X	5298
180682	COVID19X	5298
180683	COVID19X	5298
180684	COVID19X	5297
180685	COVID19X	5297
180686	COVID19X	5297
180687	COVID19X	5297
180688	COVID19X	5297
180689	COVID19X	5296
180690	COVID19X	5296
180691	COVID19X	5295
180692	COVID19X	5295
180693	COVID19X	5295
180694	COVID19X	5295
180695	COVID19X	5295
180696	COVID19X	5295
180697	COVID19X	5294
180698	COVID19X	5294
180699	COVID19X	5294
180700	COVID19X	5294
180701	COVID19X	5294
180702	COVID19X	5294
180703	COVID19X	5294
180704	COVID19X	5293
180705	COVID19X	5293
180706	COVID19X	5293
180707	COVID19X	5293
180708	COVID19X	5292
180709	COVID19X	5292
180710	COVID19X	5292
180711	COVID19X	5292
180712	COVID19X	5292
180713	COVID19X	5291
180714	COVID19X	5291
180715	COVID19X	5291
180716	COVID19X	5291
180717	COVID19X	5290
180718	COVID19X	5290
180719	COVID19X	5290
180720	COVID19X	5289
180721	COVID19X	5289
180722	COVID19X	5289
180723	COVID19X	5288
180724	COVID19X	5288
180725	COVID19X	5287
180726	COVID19X	5287
180727	COVID19X	5287
180728	COVID19X	5286
180729	COVID19X	5286
180730	COVID19X	5285
180731	COVID19X	5284
180732	COVID19X	5284
180733	COVID19X	5283
180734	COVID19X	5283
180735	COVID19X	5283
180736	COVID19X	5283
180737	COVID19X	5283
180738	COVID19X	5283
180739	COVID19X	5282
180740	COVID19X	5282
180741	COVID19X	5282
180742	COVID19X	5282
180743	COVID19X	5282
180744	COVID19X	5281
180745	COVID19X	5281
180746	COVID19X	5281
180747	COVID19X	5281
180748	COVID19X	5281
180749	COVID19X	5280
180750	COVID19X	5280
180751	COVID19X	5279
180752	COVID19X	5279
180753	COVID19X	5279
180754	COVID19X	5279
180755	COVID19X	5278
180756	COVID19X	5278
180757	COVID19X	5278
180758	COVID19X	5278
180759	COVID19X	5278
180760	COVID19X	5278
180761	COVID19X	5277
180762	COVID19X	5277
180763	COVID19X	5277
180764	COVID19X	5277
180765	COVID19X	5277
180766	COVID19X	5276
180767	COVID19X	5275
180768	COVID19X	5275
180769	COVID19X	5275
180770	COVID19X	5275
180771	COVID19X	5275
180772	COVID19X	5273
180773	COVID19X	5272
180774	COVID19X	5272
180775	COVID19X	5272
180776	COVID19X	5271
180777	COVID19X	5271
180778	COVID19X	5270
180779	COVID19X	5269
180780	COVID19X	5269
180781	COVID19X	5269
180782	COVID19X	5269
180783	COVID19X	5267
180784	COVID19X	5266
180785	COVID19X	5266
180786	COVID19X	5265
180787	COVID19X	5264
180788	COVID19X	5264
180789	COVID19X	5264
180790	COVID19X	5264
180791	COVID19X	5264
180792	COVID19X	5263
180793	COVID19X	5263
180794	COVID19X	5263
180795	COVID19X	5262
180796	COVID19X	5262
180797	COVID19X	5262
180798	COVID19X	5261
180799	COVID19X	5261
180800	COVID19X	5260
180801	COVID19X	5260
180802	COVID19X	5260
180803	COVID19X	5260
180804	COVID19X	5260
180805	COVID19X	5259
180806	COVID19X	5258
180807	COVID19X	5258
180808	COVID19X	5258
180809	COVID19X	5258
180810	COVID19X	5256
180811	COVID19X	5256
180812	COVID19X	5256
180813	COVID19X	5256
180814	COVID19X	5256
180815	COVID19X	5256
180816	COVID19X	5256
180817	COVID19X	5256
180818	COVID19X	5255
180819	COVID19X	5255
180820	COVID19X	5255
180821	COVID19X	5254
180822	COVID19X	5254
180823	COVID19X	5254
180824	COVID19X	5254
180825	COVID19X	5254
180826	COVID19X	5254
180827	COVID19X	5253
180828	COVID19X	5253
180829	COVID19X	5253
180830	COVID19X	5253
180831	COVID19X	5253
180832	COVID19X	5253
180833	COVID19X	5252
180834	COVID19X	5252
180835	COVID19X	5251
180836	COVID19X	5250
180837	COVID19X	5249
180838	COVID19X	5249
180839	COVID19X	5249
180840	COVID19X	5249
180841	COVID19X	5248
180842	COVID19X	5248
180843	COVID19X	5247
180844	COVID19X	5247
180845	COVID19X	5247
180846	COVID19X	5246
180847	COVID19X	5246
180848	COVID19X	5246
180849	COVID19X	5245
180850	COVID19X	5245
180851	COVID19X	5245
180852	COVID19X	5245
180853	COVID19X	5244
180854	COVID19X	5244
180855	COVID19X	5244
180856	COVID19X	5244
180857	COVID19X	5243
180858	COVID19X	5242
180859	COVID19X	5241
180860	COVID19X	5241
180861	COVID19X	5241
180862	COVID19X	5240
180863	COVID19X	5240
180864	COVID19X	5240
180865	COVID19X	5240
180866	COVID19X	5239
180867	COVID19X	5239
180868	COVID19X	5239
180869	COVID19X	5239
180870	COVID19X	5238
180871	COVID19X	5237
180872	COVID19X	5237
180873	COVID19X	5237
180874	COVID19X	5236
180875	COVID19X	5236
180876	COVID19X	5235
180877	COVID19X	5235
180878	COVID19X	5235
180879	COVID19X	5234
180880	COVID19X	5233
180881	COVID19X	5233
180882	COVID19X	5232
180883	COVID19X	5232
180884	COVID19X	5232
180885	COVID19X	5231
180886	COVID19X	5231
180887	COVID19X	5231
180888	COVID19X	5231
180889	COVID19X	5231
180890	COVID19X	5230
180891	COVID19X	5230
180892	COVID19X	5230
180893	COVID19X	5229
180894	COVID19X	5229
180895	COVID19X	5229
180896	COVID19X	5229
180897	COVID19X	5228
180898	COVID19X	5228
180899	COVID19X	5227
180900	COVID19X	5227
180901	COVID19X	5227
180902	COVID19X	5225
180903	COVID19X	5225
180904	COVID19X	5225
180905	COVID19X	5225
180906	COVID19X	5225
180907	COVID19X	5225
180908	COVID19X	5224
180909	COVID19X	5224
180910	COVID19X	5223
180911	COVID19X	5223
180912	COVID19X	5223
180913	COVID19X	5222
180914	COVID19X	5222
180915	COVID19X	5222
180916	COVID19X	5222
180917	COVID19X	5222
180918	COVID19X	5222
180919	COVID19X	5221
180920	COVID19X	5221
180921	COVID19X	5221
180922	COVID19X	5221
180923	COVID19X	5220
180924	COVID19X	5220
180925	COVID19X	5220
180926	COVID19X	5219
180927	COVID19X	5219
180928	COVID19X	5219
180929	COVID19X	5219
180930	COVID19X	5219
180931	COVID19X	5219
180932	COVID19X	5218
180933	COVID19X	5218
180934	COVID19X	5218
180935	COVID19X	5217
180936	COVID19X	5216
180937	COVID19X	5216
180938	COVID19X	5216
180939	COVID19X	5215
180940	COVID19X	5215
180941	COVID19X	5215
180942	COVID19X	5214
180943	COVID19X	5214
180944	COVID19X	5214
180945	COVID19X	5213
180946	COVID19X	5212
180947	COVID19X	5212
180948	COVID19X	5212
180949	COVID19X	5211
180950	COVID19X	5211
180951	COVID19X	5210
180952	COVID19X	5210
180953	COVID19X	5209
180954	COVID19X	5209
180955	COVID19X	5209
180956	COVID19X	5209
180957	COVID19X	5208
180958	COVID19X	5208
180959	COVID19X	5208
180960	COVID19X	5207
180961	COVID19X	5207
180962	COVID19X	5207
180963	COVID19X	5206
180964	COVID19X	5206
180965	COVID19X	5205
180966	COVID19X	5205
180967	COVID19X	5205
180968	COVID19X	5204
180969	COVID19X	5204
180970	COVID19X	5203
180971	COVID19X	5203
180972	COVID19X	5203
180973	COVID19X	5202
180974	COVID19X	5202
180975	COVID19X	5202
180976	COVID19X	5202
180977	COVID19X	5200
180978	COVID19X	5200
180979	COVID19X	5200
180980	COVID19X	5200
180981	COVID19X	5199
180982	COVID19X	5198
180983	COVID19X	5198
180984	COVID19X	5198
180985	COVID19X	5197
180986	COVID19X	5196
180987	COVID19X	5196
180988	COVID19X	5196
180989	COVID19X	5196
180990	COVID19X	5195
180991	COVID19X	5195
180992	COVID19X	5195
180993	COVID19X	5194
180994	COVID19X	5194
180995	COVID19X	5194
180996	COVID19X	5194
180997	COVID19X	5193
180998	COVID19X	5193
180999	COVID19X	5193
181000	COVID19X	5193
181001	COVID19X	5193
181002	COVID19X	5192
181003	COVID19X	5192
181004	COVID19X	5192
181005	COVID19X	5192
181006	COVID19X	5190
181007	COVID19X	5190
181008	COVID19X	5190
181009	COVID19X	5190
181010	COVID19X	5189
181011	COVID19X	5189
181012	COVID19X	5189
181013	COVID19X	5189
181014	COVID19X	5188
181015	COVID19X	5188
181016	COVID19X	5188
181017	COVID19X	5188
181018	COVID19X	5186
181019	COVID19X	5186
181020	COVID19X	5186
181021	COVID19X	5186
181022	COVID19X	5185
181023	COVID19X	5185
181024	COVID19X	5185
181025	COVID19X	5185
181026	COVID19X	5185
181027	COVID19X	5184
181028	COVID19X	5184
181029	COVID19X	5184
181030	COVID19X	5184
181031	COVID19X	5184
181032	COVID19X	5183
181033	COVID19X	5183
181034	COVID19X	5183
181035	COVID19X	5182
181036	COVID19X	5182
181037	COVID19X	5182
181038	COVID19X	5182
181039	COVID19X	5182
181040	COVID19X	5181
181041	COVID19X	5181
181042	COVID19X	5181
181043	COVID19X	5181
181044	COVID19X	5181
181045	COVID19X	5180
181046	COVID19X	5180
181047	COVID19X	5180
181048	COVID19X	5179
181049	COVID19X	5179
181050	COVID19X	5179
181051	COVID19X	5177
181052	COVID19X	5177
181053	COVID19X	5177
181054	COVID19X	5177
181055	COVID19X	5177
181056	COVID19X	5177
181057	COVID19X	5177
181058	COVID19X	5176
181059	COVID19X	5176
181060	COVID19X	5176
181061	COVID19X	5176
181062	COVID19X	5176
181063	COVID19X	5176
181064	COVID19X	5175
181065	COVID19X	5175
181066	COVID19X	5175
181067	COVID19X	5175
181068	COVID19X	5175
181069	COVID19X	5174
181070	COVID19X	5173
181071	COVID19X	5173
181072	COVID19X	5173
181073	COVID19X	5172
181074	COVID19X	5172
181075	COVID19X	5172
181076	COVID19X	5172
181077	COVID19X	5172
181078	COVID19X	5171
181079	COVID19X	5171
181080	COVID19X	5171
181081	COVID19X	5171
181082	COVID19X	5171
181083	COVID19X	5170
181084	COVID19X	5170
181085	COVID19X	5170
181086	COVID19X	5169
181087	COVID19X	5169
181088	COVID19X	5169
181089	COVID19X	5169
181090	COVID19X	5168
181091	COVID19X	5168
181092	COVID19X	5168
181093	COVID19X	5167
181094	COVID19X	5167
181095	COVID19X	5167
181096	COVID19X	5167
181097	COVID19X	5166
181098	COVID19X	5166
181099	COVID19X	5166
181100	COVID19X	5166
181101	COVID19X	5166
181102	COVID19X	5165
181103	COVID19X	5164
181104	COVID19X	5164
181105	COVID19X	5163
181106	COVID19X	5163
181107	COVID19X	5163
181108	COVID19X	5163
181109	COVID19X	5163
181110	COVID19X	5162
181111	COVID19X	5162
181112	COVID19X	5162
181113	COVID19X	5162
181114	COVID19X	5162
181115	COVID19X	5162
181116	COVID19X	5162
181117	COVID19X	5162
181118	COVID19X	5161
181119	COVID19X	5161
181120	COVID19X	5160
181121	COVID19X	5160
181122	COVID19X	5160
181123	COVID19X	5159
181124	COVID19X	5159
181125	COVID19X	5159
181126	COVID19X	5157
181127	COVID19X	5157
181128	COVID19X	5157
181129	COVID19X	5157
181130	COVID19X	5157
181131	COVID19X	5157
181132	COVID19X	5156
181133	COVID19X	5156
181134	COVID19X	5156
181135	COVID19X	5155
181136	COVID19X	5155
181137	COVID19X	5155
181138	COVID19X	5155
181139	COVID19X	5155
181140	COVID19X	5154
181141	COVID19X	5154
181142	COVID19X	5154
181143	COVID19X	5154
181144	COVID19X	5153
181145	COVID19X	5153
181146	COVID19X	5153
181147	COVID19X	5153
181148	COVID19X	5153
181149	COVID19X	5152
181150	COVID19X	5152
181151	COVID19X	5152
181152	COVID19X	5152
181153	COVID19X	5152
181154	COVID19X	5152
181155	COVID19X	5151
181156	COVID19X	5151
181157	COVID19X	5151
181158	COVID19X	5150
181159	COVID19X	5150
181160	COVID19X	5150
181161	COVID19X	5149
181162	COVID19X	5149
181163	COVID19X	5149
181164	COVID19X	5148
181165	COVID19X	5148
181166	COVID19X	5148
181167	COVID19X	5148
181168	COVID19X	5148
181169	COVID19X	5147
181170	COVID19X	5147
181171	COVID19X	5147
181172	COVID19X	5147
181173	COVID19X	5147
181174	COVID19X	5147
181175	COVID19X	5147
181176	COVID19X	5146
181177	COVID19X	5146
181178	COVID19X	5145
181179	COVID19X	5145
181180	COVID19X	5144
181181	COVID19X	5144
181182	COVID19X	5144
181183	COVID19X	5143
181184	COVID19X	5143
181185	COVID19X	5142
181186	COVID19X	5142
181187	COVID19X	5142
181188	COVID19X	5142
181189	COVID19X	5142
181190	COVID19X	5142
181191	COVID19X	5141
181192	COVID19X	5141
181193	COVID19X	5141
181194	COVID19X	5141
181195	COVID19X	5140
181196	COVID19X	5140
181197	COVID19X	5140
181198	COVID19X	5140
181199	COVID19X	5140
181200	COVID19X	5139
181201	COVID19X	5139
181202	COVID19X	5138
181203	COVID19X	5138
181204	COVID19X	5138
181205	COVID19X	5137
181206	COVID19X	5137
181207	COVID19X	5137
181208	COVID19X	5137
181209	COVID19X	5136
181210	COVID19X	5136
181211	COVID19X	5136
181212	COVID19X	5135
181213	COVID19X	5135
181214	COVID19X	5135
181215	COVID19X	5135
181216	COVID19X	5135
181217	COVID19X	5134
181218	COVID19X	5134
181219	COVID19X	5133
181220	COVID19X	5133
181221	COVID19X	5133
181222	COVID19X	5133
181223	COVID19X	5133
181224	COVID19X	5133
181225	COVID19X	5132
181226	COVID19X	5132
181227	COVID19X	5132
181228	COVID19X	5132
181229	COVID19X	5131
181230	COVID19X	5131
181231	COVID19X	5130
181232	COVID19X	5130
181233	COVID19X	5130
181234	COVID19X	5129
181235	COVID19X	5129
181236	COVID19X	5129
181237	COVID19X	5128
181238	COVID19X	5128
181239	COVID19X	5128
181240	COVID19X	5127
181241	COVID19X	5127
181242	COVID19X	5127
181243	COVID19X	5126
181244	COVID19X	5126
181245	COVID19X	5126
181246	COVID19X	5126
181247	COVID19X	5126
181248	COVID19X	5125
181249	COVID19X	5125
181250	COVID19X	5124
181251	COVID19X	5124
181252	COVID19X	5124
181253	COVID19X	5123
181254	COVID19X	5123
181255	COVID19X	5123
181256	COVID19X	5123
181257	COVID19X	5123
181258	COVID19X	5123
181259	COVID19X	5122
181260	COVID19X	5122
181261	COVID19X	5122
181262	COVID19X	5122
181263	COVID19X	5122
181264	COVID19X	5121
181265	COVID19X	5121
181266	COVID19X	5121
181267	COVID19X	5121
181268	COVID19X	5121
181269	COVID19X	5120
181270	COVID19X	5120
181271	COVID19X	5120
181272	COVID19X	5120
181273	COVID19X	5120
181274	COVID19X	5120
181275	COVID19X	5120
181276	COVID19X	5119
181277	COVID19X	5119
181278	COVID19X	5119
181279	COVID19X	5119
181280	COVID19X	5119
181281	COVID19X	5118
181282	COVID19X	5118
181283	COVID19X	5118
181284	COVID19X	5118
181285	COVID19X	5118
181286	COVID19X	5118
181287	COVID19X	5116
181288	COVID19X	5115
181289	COVID19X	5115
181290	COVID19X	5115
181291	COVID19X	5114
181292	COVID19X	5114
181293	COVID19X	5114
181294	COVID19X	5114
181295	COVID19X	5113
181296	COVID19X	5113
181297	COVID19X	5112
181298	COVID19X	5112
181299	COVID19X	5112
181300	COVID19X	5112
181301	COVID19X	5112
181302	COVID19X	5112
181303	COVID19X	5111
181304	COVID19X	5111
181305	COVID19X	5111
181306	COVID19X	5111
181307	COVID19X	5111
181308	COVID19X	5111
181309	COVID19X	5110
181310	COVID19X	5110
181311	COVID19X	5109
181312	COVID19X	5109
181313	COVID19X	5108
181314	COVID19X	5108
181315	COVID19X	5108
181316	COVID19X	5107
181317	COVID19X	5107
181318	COVID19X	5106
181319	COVID19X	5106
181320	COVID19X	5106
181321	COVID19X	5105
181322	COVID19X	5105
181323	COVID19X	5105
181324	COVID19X	5105
181325	COVID19X	5105
181326	COVID19X	5105
181327	COVID19X	5105
181328	COVID19X	5105
181329	COVID19X	5105
181330	COVID19X	5105
181331	COVID19X	5104
181332	COVID19X	5104
181333	COVID19X	5104
181334	COVID19X	5103
181335	COVID19X	5103
181336	COVID19X	5103
181337	COVID19X	5103
181338	COVID19X	5102
181339	COVID19X	5101
181340	COVID19X	5100
181341	COVID19X	5100
181342	COVID19X	5100
181343	COVID19X	5100
181344	COVID19X	5099
181345	COVID19X	5098
181346	COVID19X	5098
181347	COVID19X	5097
181348	COVID19X	5097
181349	COVID19X	5097
181350	COVID19X	5096
181351	COVID19X	5096
181352	COVID19X	5096
181353	COVID19X	5095
181354	COVID19X	5095
181355	COVID19X	5095
181356	COVID19X	5094
181357	COVID19X	5094
181358	COVID19X	5094
181359	COVID19X	5094
181360	COVID19X	5094
181361	COVID19X	5094
181362	COVID19X	5093
181363	COVID19X	5093
181364	COVID19X	5092
181365	COVID19X	5092
181366	COVID19X	5091
181367	COVID19X	5091
181368	COVID19X	5091
181369	COVID19X	5091
181370	COVID19X	5090
181371	COVID19X	5090
181372	COVID19X	5090
181373	COVID19X	5089
181374	COVID19X	5089
181375	COVID19X	5089
181376	COVID19X	5088
181377	COVID19X	5088
181378	COVID19X	5088
181379	COVID19X	5088
181380	COVID19X	5088
181381	COVID19X	5088
181382	COVID19X	5088
181383	COVID19X	5087
181384	COVID19X	5087
181385	COVID19X	5087
181386	COVID19X	5087
181387	COVID19X	5087
181388	COVID19X	5086
181389	COVID19X	5086
181390	COVID19X	5086
181391	COVID19X	5086
181392	COVID19X	5085
181393	COVID19X	5085
181394	COVID19X	5085
181395	COVID19X	5085
181396	COVID19X	5084
181397	COVID19X	5084
181398	COVID19X	5084
181399	COVID19X	5083
181400	COVID19X	5083
181401	COVID19X	5083
181402	COVID19X	5083
181403	COVID19X	5083
181404	COVID19X	5082
181405	COVID19X	5082
181406	COVID19X	5082
181407	COVID19X	5082
181408	COVID19X	5081
181409	COVID19X	5081
181410	COVID19X	5080
181411	COVID19X	5080
181412	COVID19X	5080
181413	COVID19X	5079
181414	COVID19X	5079
181415	COVID19X	5079
181416	COVID19X	5079
181417	COVID19X	5079
181418	COVID19X	5078
181419	COVID19X	5077
181420	COVID19X	5077
181421	COVID19X	5077
181422	COVID19X	5076
181423	COVID19X	5076
181424	COVID19X	5076
181425	COVID19X	5076
181426	COVID19X	5076
181427	COVID19X	5075
181428	COVID19X	5075
181429	COVID19X	5075
181430	COVID19X	5075
181431	COVID19X	5075
181432	COVID19X	5075
181433	COVID19X	5074
181434	COVID19X	5073
181435	COVID19X	5073
181436	COVID19X	5073
181437	COVID19X	5073
181438	COVID19X	5072
181439	COVID19X	5072
181440	COVID19X	5072
181441	COVID19X	5071
181442	COVID19X	5071
181443	COVID19X	5071
181444	COVID19X	5070
181445	COVID19X	5069
181446	COVID19X	5069
181447	COVID19X	5069
181448	COVID19X	5068
181449	COVID19X	5068
181450	COVID19X	5068
181451	COVID19X	5068
181452	COVID19X	5067
181453	COVID19X	5067
181454	COVID19X	5067
181455	COVID19X	5067
181456	COVID19X	5066
181457	COVID19X	5066
181458	COVID19X	5066
181459	COVID19X	5066
181460	COVID19X	5065
181461	COVID19X	5065
181462	COVID19X	5064
181463	COVID19X	5063
181464	COVID19X	5063
181465	COVID19X	5063
181466	COVID19X	5063
181467	COVID19X	5063
181468	COVID19X	5063
181469	COVID19X	5063
181470	COVID19X	5063
181471	COVID19X	5062
181472	COVID19X	5062
181473	COVID19X	5062
181474	COVID19X	5062
181475	COVID19X	5061
181476	COVID19X	5061
181477	COVID19X	5061
181478	COVID19X	5060
181479	COVID19X	5060
181480	COVID19X	5060
181481	COVID19X	5060
181482	COVID19X	5059
181483	COVID19X	5059
181484	COVID19X	5059
181485	COVID19X	5058
181486	COVID19X	5057
181487	COVID19X	5057
181488	COVID19X	5057
181489	COVID19X	5057
181490	COVID19X	5056
181491	COVID19X	5056
181492	COVID19X	5055
181493	COVID19X	5055
181494	COVID19X	5055
181495	COVID19X	5055
181496	COVID19X	5055
181497	COVID19X	5055
181498	COVID19X	5054
181499	COVID19X	5054
181500	COVID19X	5054
181501	COVID19X	5054
181502	COVID19X	5053
181503	COVID19X	5053
181504	COVID19X	5053
181505	COVID19X	5053
181506	COVID19X	5053
181507	COVID19X	5052
181508	COVID19X	5052
181509	COVID19X	5052
181510	COVID19X	5050
181511	COVID19X	5050
181512	COVID19X	5050
181513	COVID19X	5050
181514	COVID19X	5050
181515	COVID19X	5049
181516	COVID19X	5049
181517	COVID19X	5049
181518	COVID19X	5049
181519	COVID19X	5049
181520	COVID19X	5048
181521	COVID19X	5048
181522	COVID19X	5048
181523	COVID19X	5047
181524	COVID19X	5047
181525	COVID19X	5047
181526	COVID19X	5047
181527	COVID19X	5046
181528	COVID19X	5045
181529	COVID19X	5044
181530	COVID19X	5044
181531	COVID19X	5044
181532	COVID19X	5044
181533	COVID19X	5044
181534	COVID19X	5044
181535	COVID19X	5044
181536	COVID19X	5043
181537	COVID19X	5043
181538	COVID19X	5043
181539	COVID19X	5043
181540	COVID19X	5042
181541	COVID19X	5042
181542	COVID19X	5041
181543	COVID19X	5041
181544	COVID19X	5041
181545	COVID19X	5040
181546	COVID19X	5040
181547	COVID19X	5039
181548	COVID19X	5039
181549	COVID19X	5039
181550	COVID19X	5039
181551	COVID19X	5039
181552	COVID19X	5038
181553	COVID19X	5037
181554	COVID19X	5037
181555	COVID19X	5036
181556	COVID19X	5036
181557	COVID19X	5036
181558	COVID19X	5036
181559	COVID19X	5036
181560	COVID19X	5036
181561	COVID19X	5035
181562	COVID19X	5035
181563	COVID19X	5035
181564	COVID19X	5035
181565	COVID19X	5035
181566	COVID19X	5034
181567	COVID19X	5034
181568	COVID19X	5034
181569	COVID19X	5034
181570	COVID19X	5033
181571	COVID19X	5033
181572	COVID19X	5033
181573	COVID19X	5032
181574	COVID19X	5032
181575	COVID19X	5032
181576	COVID19X	5031
181577	COVID19X	5031
181578	COVID19X	5031
181579	COVID19X	5031
181580	COVID19X	5031
181581	COVID19X	5030
181582	COVID19X	5030
181583	COVID19X	5030
181584	COVID19X	5030
181585	COVID19X	5030
181586	COVID19X	5029
181587	COVID19X	5028
181588	COVID19X	5028
181589	COVID19X	5027
181590	COVID19X	5027
181591	COVID19X	5027
181592	COVID19X	5027
181593	COVID19X	5027
181594	COVID19X	5027
181595	COVID19X	5026
181596	COVID19X	5026
181597	COVID19X	5026
181598	COVID19X	5025
181599	COVID19X	5025
181600	COVID19X	5025
181601	COVID19X	5025
181602	COVID19X	5025
181603	COVID19X	5024
181604	COVID19X	5024
181605	COVID19X	5024
181606	COVID19X	5024
181607	COVID19X	5024
181608	COVID19X	5024
181609	COVID19X	5022
181610	COVID19X	5022
181611	COVID19X	5021
181612	COVID19X	5021
181613	COVID19X	5021
181614	COVID19X	5021
181615	COVID19X	5021
181616	COVID19X	5021
181617	COVID19X	5020
181618	COVID19X	5020
181619	COVID19X	5020
181620	COVID19X	5019
181621	COVID19X	5019
181622	COVID19X	5019
181623	COVID19X	5019
181624	COVID19X	5018
181625	COVID19X	5018
181626	COVID19X	5017
181627	COVID19X	5017
181628	COVID19X	5017
181629	COVID19X	5017
181630	COVID19X	5017
181631	COVID19X	5017
181632	COVID19X	5016
181633	COVID19X	5016
181634	COVID19X	5016
181635	COVID19X	5016
181636	COVID19X	5016
181637	COVID19X	5015
181638	COVID19X	5015
181639	COVID19X	5015
181640	COVID19X	5015
181641	COVID19X	5015
181642	COVID19X	5014
181643	COVID19X	5013
181644	COVID19X	5013
181645	COVID19X	5013
181646	COVID19X	5013
181647	COVID19X	5013
181648	COVID19X	5011
181649	COVID19X	5011
181650	COVID19X	5010
181651	COVID19X	5010
181652	COVID19X	5010
181653	COVID19X	5010
181654	COVID19X	5009
181655	COVID19X	5009
181656	COVID19X	5009
181657	COVID19X	5008
181658	COVID19X	5008
181659	COVID19X	5008
181660	COVID19X	5008
181661	COVID19X	5008
181662	COVID19X	5008
181663	COVID19X	5008
181664	COVID19X	5007
181665	COVID19X	5006
181666	COVID19X	5006
181667	COVID19X	5006
181668	COVID19X	5006
181669	COVID19X	5006
181670	COVID19X	5006
181671	COVID19X	5005
181672	COVID19X	5005
181673	COVID19X	5005
181674	COVID19X	5005
181675	COVID19X	5004
181676	COVID19X	5004
181677	COVID19X	5004
181678	COVID19X	5004
181679	COVID19X	5004
181680	COVID19X	5003
181681	COVID19X	5003
181682	COVID19X	5003
181683	COVID19X	5002
181684	COVID19X	5002
181685	COVID19X	5002
181686	COVID19X	5002
181687	COVID19X	5002
181688	COVID19X	5002
181689	COVID19X	5002
181690	COVID19X	5001
181691	COVID19X	5001
181692	COVID19X	5001
181693	COVID19X	5000
181694	COVID19X	5000
181695	COVID19X	5000
181696	COVID19X	5000
181697	COVID19X	5000
181698	COVID19X	5000
181699	COVID19X	5000
181700	COVID19X	4999
181701	COVID19X	4999
181702	COVID19X	4999
181703	COVID19X	4998
181704	COVID19X	4998
181705	COVID19X	4998
181706	COVID19X	4998
181707	COVID19X	4998
181708	COVID19X	4997
181709	COVID19X	4997
181710	COVID19X	4997
181711	COVID19X	4997
181712	COVID19X	4997
181713	COVID19X	4997
181714	COVID19X	4996
181715	COVID19X	4996
181716	COVID19X	4994
181717	COVID19X	4994
181718	COVID19X	4994
181719	COVID19X	4994
181720	COVID19X	4994
181721	COVID19X	4993
181722	COVID19X	4993
181723	COVID19X	4993
181724	COVID19X	4993
181725	COVID19X	4992
181726	COVID19X	4992
181727	COVID19X	4991
181728	COVID19X	4991
181729	COVID19X	4990
181730	COVID19X	4989
181731	COVID19X	4989
181732	COVID19X	4989
181733	COVID19X	4989
181734	COVID19X	4989
181735	COVID19X	4989
181736	COVID19X	4989
181737	COVID19X	4988
181738	COVID19X	4987
181739	COVID19X	4987
181740	COVID19X	4987
181741	COVID19X	4986
181742	COVID19X	4986
181743	COVID19X	4986
181744	COVID19X	4985
181745	COVID19X	4984
181746	COVID19X	4984
181747	COVID19X	4984
181748	COVID19X	4983
181749	COVID19X	4983
181750	COVID19X	4983
181751	COVID19X	4983
181752	COVID19X	4983
181753	COVID19X	4983
181754	COVID19X	4982
181755	COVID19X	4982
181756	COVID19X	4982
181757	COVID19X	4982
181758	COVID19X	4982
181759	COVID19X	4981
181760	COVID19X	4981
181761	COVID19X	4981
181762	COVID19X	4981
181763	COVID19X	4980
181764	COVID19X	4980
181765	COVID19X	4980
181766	COVID19X	4980
181767	COVID19X	4980
181768	COVID19X	4979
181769	COVID19X	4979
181770	COVID19X	4979
181771	COVID19X	4978
181772	COVID19X	4978
181773	COVID19X	4978
181774	COVID19X	4977
181775	COVID19X	4977
181776	COVID19X	4977
181777	COVID19X	4977
181778	COVID19X	4977
181779	COVID19X	4977
181780	COVID19X	4977
181781	COVID19X	4977
181782	COVID19X	4977
181783	COVID19X	4976
181784	COVID19X	4976
181785	COVID19X	4975
181786	COVID19X	4975
181787	COVID19X	4975
181788	COVID19X	4975
181789	COVID19X	4974
181790	COVID19X	4974
181791	COVID19X	4973
181792	COVID19X	4972
181793	COVID19X	4971
181794	COVID19X	4971
181795	COVID19X	4971
181796	COVID19X	4970
181797	COVID19X	4970
181798	COVID19X	4970
181799	COVID19X	4969
181800	COVID19X	4969
181801	COVID19X	4969
181802	COVID19X	4969
181803	COVID19X	4968
181804	COVID19X	4968
181805	COVID19X	4968
181806	COVID19X	4968
181807	COVID19X	4968
181808	COVID19X	4967
181809	COVID19X	4967
181810	COVID19X	4967
181811	COVID19X	4966
181812	COVID19X	4966
181813	COVID19X	4966
181814	COVID19X	4966
181815	COVID19X	4966
181816	COVID19X	4966
181817	COVID19X	4965
181818	COVID19X	4965
181819	COVID19X	4964
181820	COVID19X	4964
181821	COVID19X	4964
181822	COVID19X	4964
181823	COVID19X	4964
181824	COVID19X	4964
181825	COVID19X	4964
181826	COVID19X	4963
181827	COVID19X	4963
181828	COVID19X	4963
181829	COVID19X	4963
181830	COVID19X	4963
181831	COVID19X	4963
181832	COVID19X	4962
181833	COVID19X	4961
181834	COVID19X	4961
181835	COVID19X	4961
181836	COVID19X	4960
181837	COVID19X	4960
181838	COVID19X	4960
181839	COVID19X	4960
181840	COVID19X	4960
181841	COVID19X	4959
181842	COVID19X	4959
181843	COVID19X	4959
181844	COVID19X	4958
181845	COVID19X	4958
181846	COVID19X	4958
181847	COVID19X	4957
181848	COVID19X	4957
181849	COVID19X	4957
181850	COVID19X	4957
181851	COVID19X	4956
181852	COVID19X	4956
181853	COVID19X	4956
181854	COVID19X	4956
181855	COVID19X	4956
181856	COVID19X	4956
181857	COVID19X	4956
181858	COVID19X	4955
181859	COVID19X	4955
181860	COVID19X	4954
181861	COVID19X	4954
181862	COVID19X	4954
181863	COVID19X	4954
181864	COVID19X	4954
181865	COVID19X	4953
181866	COVID19X	4953
181867	COVID19X	4953
181868	COVID19X	4952
181869	COVID19X	4952
181870	COVID19X	4952
181871	COVID19X	4952
181872	COVID19X	4952
181873	COVID19X	4951
181874	COVID19X	4951
181875	COVID19X	4951
181876	COVID19X	4950
181877	COVID19X	4950
181878	COVID19X	4950
181879	COVID19X	4949
181880	COVID19X	4949
181881	COVID19X	4949
181882	COVID19X	4949
181883	COVID19X	4949
181884	COVID19X	4949
181885	COVID19X	4948
181886	COVID19X	4948
181887	COVID19X	4948
181888	COVID19X	4948
181889	COVID19X	4947
181890	COVID19X	4947
181891	COVID19X	4947
181892	COVID19X	4947
181893	COVID19X	4947
181894	COVID19X	4947
181895	COVID19X	4947
181896	COVID19X	4946
181897	COVID19X	4946
181898	COVID19X	4946
181899	COVID19X	4946
181900	COVID19X	4946
181901	COVID19X	4946
181902	COVID19X	4945
181903	COVID19X	4945
181904	COVID19X	4945
181905	COVID19X	4944
181906	COVID19X	4944
181907	COVID19X	4944
181908	COVID19X	4944
181909	COVID19X	4943
181910	COVID19X	4943
181911	COVID19X	4943
181912	COVID19X	4943
181913	COVID19X	4942
181914	COVID19X	4942
181915	COVID19X	4942
181916	COVID19X	4942
181917	COVID19X	4942
181918	COVID19X	4942
181919	COVID19X	4942
181920	COVID19X	4941
181921	COVID19X	4941
181922	COVID19X	4941
181923	COVID19X	4940
181924	COVID19X	4940
181925	COVID19X	4939
181926	COVID19X	4939
181927	COVID19X	4939
181928	COVID19X	4939
181929	COVID19X	4938
181930	COVID19X	4938
181931	COVID19X	4938
181932	COVID19X	4938
181933	COVID19X	4938
181934	COVID19X	4937
181935	COVID19X	4937
181936	COVID19X	4937
181937	COVID19X	4937
181938	COVID19X	4937
181939	COVID19X	4936
181940	COVID19X	4936
181941	COVID19X	4936
181942	COVID19X	4936
181943	COVID19X	4935
181944	COVID19X	4935
181945	COVID19X	4935
181946	COVID19X	4935
181947	COVID19X	4935
181948	COVID19X	4932
181949	COVID19X	4932
181950	COVID19X	4932
181951	COVID19X	4932
181952	COVID19X	4931
181953	COVID19X	4931
181954	COVID19X	4931
181955	COVID19X	4931
181956	COVID19X	4931
181957	COVID19X	4930
181958	COVID19X	4930
181959	COVID19X	4930
181960	COVID19X	4929
181961	COVID19X	4929
181962	COVID19X	4929
181963	COVID19X	4929
181964	COVID19X	4928
181965	COVID19X	4927
181966	COVID19X	4927
181967	COVID19X	4926
181968	COVID19X	4926
181969	COVID19X	4926
181970	COVID19X	4926
181971	COVID19X	4926
181972	COVID19X	4926
181973	COVID19X	4925
181974	COVID19X	4925
181975	COVID19X	4925
181976	COVID19X	4925
181977	COVID19X	4924
181978	COVID19X	4923
181979	COVID19X	4923
181980	COVID19X	4923
181981	COVID19X	4923
181982	COVID19X	4922
181983	COVID19X	4922
181984	COVID19X	4922
181985	COVID19X	4921
181986	COVID19X	4921
181987	COVID19X	4920
181988	COVID19X	4920
181989	COVID19X	4920
181990	COVID19X	4920
181991	COVID19X	4920
181992	COVID19X	4919
181993	COVID19X	4919
181994	COVID19X	4918
181995	COVID19X	4918
181996	COVID19X	4918
181997	COVID19X	4918
181998	COVID19X	4918
181999	COVID19X	4917
182000	COVID19X	4917
182001	COVID19X	4917
182002	COVID19X	4917
182003	COVID19X	4917
182004	COVID19X	4916
182005	COVID19X	4916
182006	COVID19X	4915
182007	COVID19X	4915
182008	COVID19X	4915
182009	COVID19X	4914
182010	COVID19X	4914
182011	COVID19X	4914
182012	COVID19X	4914
182013	COVID19X	4914
182014	COVID19X	4913
182015	COVID19X	4913
182016	COVID19X	4913
182017	COVID19X	4913
182018	COVID19X	4912
182019	COVID19X	4912
182020	COVID19X	4912
182021	COVID19X	4912
182022	COVID19X	4912
182023	COVID19X	4912
182024	COVID19X	4912
182025	COVID19X	4911
182026	COVID19X	4911
182027	COVID19X	4911
182028	COVID19X	4910
182029	COVID19X	4910
182030	COVID19X	4910
182031	COVID19X	4910
182032	COVID19X	4908
182033	COVID19X	4908
182034	COVID19X	4908
182035	COVID19X	4907
182036	COVID19X	4907
182037	COVID19X	4907
182038	COVID19X	4906
182039	COVID19X	4906
182040	COVID19X	4906
182041	COVID19X	4906
182042	COVID19X	4906
182043	COVID19X	4905
182044	COVID19X	4905
182045	COVID19X	4905
182046	COVID19X	4904
182047	COVID19X	4904
182048	COVID19X	4904
182049	COVID19X	4904
182050	COVID19X	4904
182051	COVID19X	4903
182052	COVID19X	4903
182053	COVID19X	4903
182054	COVID19X	4903
182055	COVID19X	4903
182056	COVID19X	4902
182057	COVID19X	4902
182058	COVID19X	4902
182059	COVID19X	4901
182060	COVID19X	4901
182061	COVID19X	4901
182062	COVID19X	4900
182063	COVID19X	4900
182064	COVID19X	4899
182065	COVID19X	4898
182066	COVID19X	4898
182067	COVID19X	4897
182068	COVID19X	4897
182069	COVID19X	4897
182070	COVID19X	4896
182071	COVID19X	4896
182072	COVID19X	4896
182073	COVID19X	4896
182074	COVID19X	4896
182075	COVID19X	4895
182076	COVID19X	4895
182077	COVID19X	4894
182078	COVID19X	4893
182079	COVID19X	4893
182080	COVID19X	4893
182081	COVID19X	4892
182082	COVID19X	4892
182083	COVID19X	4892
182084	COVID19X	4892
182085	COVID19X	4892
182086	COVID19X	4892
182087	COVID19X	4891
182088	COVID19X	4890
182089	COVID19X	4890
182090	COVID19X	4890
182091	COVID19X	4889
182092	COVID19X	4889
182093	COVID19X	4889
182094	COVID19X	4889
182095	COVID19X	4889
182096	COVID19X	4888
182097	COVID19X	4888
182098	COVID19X	4888
182099	COVID19X	4887
182100	COVID19X	4887
182101	COVID19X	4887
182102	COVID19X	4886
182103	COVID19X	4886
182104	COVID19X	4886
182105	COVID19X	4886
182106	COVID19X	4885
182107	COVID19X	4885
182108	COVID19X	4885
182109	COVID19X	4885
182110	COVID19X	4885
182111	COVID19X	4885
182112	COVID19X	4884
182113	COVID19X	4884
182114	COVID19X	4884
182115	COVID19X	4884
182116	COVID19X	4883
182117	COVID19X	4883
182118	COVID19X	4883
182119	COVID19X	4883
182120	COVID19X	4882
182121	COVID19X	4882
182122	COVID19X	4882
182123	COVID19X	4882
182124	COVID19X	4881
182125	COVID19X	4881
182126	COVID19X	4881
182127	COVID19X	4880
182128	COVID19X	4880
182129	COVID19X	4880
182130	COVID19X	4880
182131	COVID19X	4880
182132	COVID19X	4880
182133	COVID19X	4880
182134	COVID19X	4879
182135	COVID19X	4879
182136	COVID19X	4879
182137	COVID19X	4878
182138	COVID19X	4878
182139	COVID19X	4878
182140	COVID19X	4878
182141	COVID19X	4878
182142	COVID19X	4877
182143	COVID19X	4877
182144	COVID19X	4877
182145	COVID19X	4877
182146	COVID19X	4876
182147	COVID19X	4876
182148	COVID19X	4876
182149	COVID19X	4876
182150	COVID19X	4875
182151	COVID19X	4875
182152	COVID19X	4875
182153	COVID19X	4875
182154	COVID19X	4875
182155	COVID19X	4875
182156	COVID19X	4875
182157	COVID19X	4875
182158	COVID19X	4875
182159	COVID19X	4874
182160	COVID19X	4874
182161	COVID19X	4874
182162	COVID19X	4873
182163	COVID19X	4873
182164	COVID19X	4873
182165	COVID19X	4873
182166	COVID19X	4873
182167	COVID19X	4873
182168	COVID19X	4872
182169	COVID19X	4872
182170	COVID19X	4871
182171	COVID19X	4871
182172	COVID19X	4871
182173	COVID19X	4871
182174	COVID19X	4870
182175	COVID19X	4870
182176	COVID19X	4870
182177	COVID19X	4870
182178	COVID19X	4870
182179	COVID19X	4869
182180	COVID19X	4869
182181	COVID19X	4869
182182	COVID19X	4869
182183	COVID19X	4868
182184	COVID19X	4868
182185	COVID19X	4868
182186	COVID19X	4867
182187	COVID19X	4867
182188	COVID19X	4866
182189	COVID19X	4866
182190	COVID19X	4866
182191	COVID19X	4866
182192	COVID19X	4866
182193	COVID19X	4866
182194	COVID19X	4865
182195	COVID19X	4864
182196	COVID19X	4864
182197	COVID19X	4863
182198	COVID19X	4863
182199	COVID19X	4863
182200	COVID19X	4863
182201	COVID19X	4863
182202	COVID19X	4862
182203	COVID19X	4862
182204	COVID19X	4862
182205	COVID19X	4862
182206	COVID19X	4862
182207	COVID19X	4861
182208	COVID19X	4861
182209	COVID19X	4861
182210	COVID19X	4860
182211	COVID19X	4860
182212	COVID19X	4860
182213	COVID19X	4860
182214	COVID19X	4859
182215	COVID19X	4859
182216	COVID19X	4859
182217	COVID19X	4859
182218	COVID19X	4859
182219	COVID19X	4858
182220	COVID19X	4858
182221	COVID19X	4858
182222	COVID19X	4857
182223	COVID19X	4857
182224	COVID19X	4856
182225	COVID19X	4856
182226	COVID19X	4856
182227	COVID19X	4855
182228	COVID19X	4855
182229	COVID19X	4855
182230	COVID19X	4855
182231	COVID19X	4854
182232	COVID19X	4854
182233	COVID19X	4853
182234	COVID19X	4853
182235	COVID19X	4853
182236	COVID19X	4852
182237	COVID19X	4851
182238	COVID19X	4851
182239	COVID19X	4851
182240	COVID19X	4850
182241	COVID19X	4850
182242	COVID19X	4850
182243	COVID19X	4849
182244	COVID19X	4849
182245	COVID19X	4848
182246	COVID19X	4848
182247	COVID19X	4847
182248	COVID19X	4847
182249	COVID19X	4847
182250	COVID19X	4847
182251	COVID19X	4847
182252	COVID19X	4846
182253	COVID19X	4845
182254	COVID19X	4845
182255	COVID19X	4845
182256	COVID19X	4845
182257	COVID19X	4844
182258	COVID19X	4844
182259	COVID19X	4844
182260	COVID19X	4843
182261	COVID19X	4843
182262	COVID19X	4843
182263	COVID19X	4842
182264	COVID19X	4842
182265	COVID19X	4841
182266	COVID19X	4841
182267	COVID19X	4841
182268	COVID19X	4841
182269	COVID19X	4841
182270	COVID19X	4841
182271	COVID19X	4841
182272	COVID19X	4840
182273	COVID19X	4840
182274	COVID19X	4840
182275	COVID19X	4839
182276	COVID19X	4839
182277	COVID19X	4838
182278	COVID19X	4838
182279	COVID19X	4837
182280	COVID19X	4837
182281	COVID19X	4837
182282	COVID19X	4837
182283	COVID19X	4837
182284	COVID19X	4837
182285	COVID19X	4837
182286	COVID19X	4836
182287	COVID19X	4836
182288	COVID19X	4836
182289	COVID19X	4835
182290	COVID19X	4835
182291	COVID19X	4835
182292	COVID19X	4835
182293	COVID19X	4834
182294	COVID19X	4833
182295	COVID19X	4833
182296	COVID19X	4833
182297	COVID19X	4832
182298	COVID19X	4832
182299	COVID19X	4832
182300	COVID19X	4832
182301	COVID19X	4832
182302	COVID19X	4831
182303	COVID19X	4831
182304	COVID19X	4830
182305	COVID19X	4830
182306	COVID19X	4830
182307	COVID19X	4830
182308	COVID19X	4829
182309	COVID19X	4829
182310	COVID19X	4829
182311	COVID19X	4828
182312	COVID19X	4828
182313	COVID19X	4827
182314	COVID19X	4827
182315	COVID19X	4827
182316	COVID19X	4827
182317	COVID19X	4826
182318	COVID19X	4826
182319	COVID19X	4826
182320	COVID19X	4825
182321	COVID19X	4825
182322	COVID19X	4825
182323	COVID19X	4824
182324	COVID19X	4824
182325	COVID19X	4824
182326	COVID19X	4823
182327	COVID19X	4823
182328	COVID19X	4823
182329	COVID19X	4822
182330	COVID19X	4822
182331	COVID19X	4822
182332	COVID19X	4822
182333	COVID19X	4822
182334	COVID19X	4822
182335	COVID19X	4822
182336	COVID19X	4822
182337	COVID19X	4822
182338	COVID19X	4821
182339	COVID19X	4821
182340	COVID19X	4821
182341	COVID19X	4821
182342	COVID19X	4821
182343	COVID19X	4821
182344	COVID19X	4820
182345	COVID19X	4820
182346	COVID19X	4820
182347	COVID19X	4820
182348	COVID19X	4820
182349	COVID19X	4820
182350	COVID19X	4820
182351	COVID19X	4819
182352	COVID19X	4819
182353	COVID19X	4819
182354	COVID19X	4819
182355	COVID19X	4819
182356	COVID19X	4819
182357	COVID19X	4819
182358	COVID19X	4819
182359	COVID19X	4819
182360	COVID19X	4819
182361	COVID19X	4818
182362	COVID19X	4818
182363	COVID19X	4817
182364	COVID19X	4817
182365	COVID19X	4817
182366	COVID19X	4817
182367	COVID19X	4816
182368	COVID19X	4816
182369	COVID19X	4816
182370	COVID19X	4816
182371	COVID19X	4815
182372	COVID19X	4815
182373	COVID19X	4815
182374	COVID19X	4814
182375	COVID19X	4814
182376	COVID19X	4813
182377	COVID19X	4813
182378	COVID19X	4813
182379	COVID19X	4813
182380	COVID19X	4813
182381	COVID19X	4813
182382	COVID19X	4812
182383	COVID19X	4812
182384	COVID19X	4811
182385	COVID19X	4810
182386	COVID19X	4809
182387	COVID19X	4809
182388	COVID19X	4808
182389	COVID19X	4808
182390	COVID19X	4808
182391	COVID19X	4808
182392	COVID19X	4808
182393	COVID19X	4807
182394	COVID19X	4807
182395	COVID19X	4807
182396	COVID19X	4807
182397	COVID19X	4806
182398	COVID19X	4806
182399	COVID19X	4806
182400	COVID19X	4805
182401	COVID19X	4804
182402	COVID19X	4804
182403	COVID19X	4803
182404	COVID19X	4803
182405	COVID19X	4803
182406	COVID19X	4802
182407	COVID19X	4802
182408	COVID19X	4802
182409	COVID19X	4801
182410	COVID19X	4801
182411	COVID19X	4801
182412	COVID19X	4801
182413	COVID19X	4801
182414	COVID19X	4800
182415	COVID19X	4800
182416	COVID19X	4800
182417	COVID19X	4800
182418	COVID19X	4800
182419	COVID19X	4800
182420	COVID19X	4800
182421	COVID19X	4800
182422	COVID19X	4800
182423	COVID19X	4800
182424	COVID19X	4799
182425	COVID19X	4799
182426	COVID19X	4799
182427	COVID19X	4799
182428	COVID19X	4799
182429	COVID19X	4799
182430	COVID19X	4799
182431	COVID19X	4799
182432	COVID19X	4797
182433	COVID19X	4797
182434	COVID19X	4797
182435	COVID19X	4797
182436	COVID19X	4797
182437	COVID19X	4797
182438	COVID19X	4797
182439	COVID19X	4796
182440	COVID19X	4796
182441	COVID19X	4796
182442	COVID19X	4796
182443	COVID19X	4796
182444	COVID19X	4795
182445	COVID19X	4795
182446	COVID19X	4795
182447	COVID19X	4794
182448	COVID19X	4794
182449	COVID19X	4793
182450	COVID19X	4793
182451	COVID19X	4793
182452	COVID19X	4793
182453	COVID19X	4792
182454	COVID19X	4792
182455	COVID19X	4792
182456	COVID19X	4791
182457	COVID19X	4791
182458	COVID19X	4791
182459	COVID19X	4791
182460	COVID19X	4791
182461	COVID19X	4791
182462	COVID19X	4791
182463	COVID19X	4791
182464	COVID19X	4790
182465	COVID19X	4790
182466	COVID19X	4790
182467	COVID19X	4789
182468	COVID19X	4789
182469	COVID19X	4789
182470	COVID19X	4789
182471	COVID19X	4789
182472	COVID19X	4789
182473	COVID19X	4788
182474	COVID19X	4788
182475	COVID19X	4787
182476	COVID19X	4787
182477	COVID19X	4787
182478	COVID19X	4787
182479	COVID19X	4786
182480	COVID19X	4786
182481	COVID19X	4786
182482	COVID19X	4786
182483	COVID19X	4786
182484	COVID19X	4785
182485	COVID19X	4785
182486	COVID19X	4785
182487	COVID19X	4785
182488	COVID19X	4785
182489	COVID19X	4785
182490	COVID19X	4784
182491	COVID19X	4784
182492	COVID19X	4784
182493	COVID19X	4784
182494	COVID19X	4784
182495	COVID19X	4783
182496	COVID19X	4782
182497	COVID19X	4782
182498	COVID19X	4782
182499	COVID19X	4782
182500	COVID19X	4782
182501	COVID19X	4782
182502	COVID19X	4781
182503	COVID19X	4781
182504	COVID19X	4781
182505	COVID19X	4781
182506	COVID19X	4780
182507	COVID19X	4780
182508	COVID19X	4780
182509	COVID19X	4779
182510	COVID19X	4778
182511	COVID19X	4778
182512	COVID19X	4778
182513	COVID19X	4778
182514	COVID19X	4778
182515	COVID19X	4777
182516	COVID19X	4777
182517	COVID19X	4777
182518	COVID19X	4777
182519	COVID19X	4776
182520	COVID19X	4776
182521	COVID19X	4775
182522	COVID19X	4775
182523	COVID19X	4775
182524	COVID19X	4775
182525	COVID19X	4774
182526	COVID19X	4774
182527	COVID19X	4774
182528	COVID19X	4773
182529	COVID19X	4773
182530	COVID19X	4773
182531	COVID19X	4773
182532	COVID19X	4773
182533	COVID19X	4772
182534	COVID19X	4772
182535	COVID19X	4772
182536	COVID19X	4772
182537	COVID19X	4772
182538	COVID19X	4772
182539	COVID19X	4771
182540	COVID19X	4771
182541	COVID19X	4771
182542	COVID19X	4771
182543	COVID19X	4771
182544	COVID19X	4771
182545	COVID19X	4771
182546	COVID19X	4770
182547	COVID19X	4770
182548	COVID19X	4769
182549	COVID19X	4769
182550	COVID19X	4769
182551	COVID19X	4769
182552	COVID19X	4769
182553	COVID19X	4769
182554	COVID19X	4768
182555	COVID19X	4768
182556	COVID19X	4768
182557	COVID19X	4768
182558	COVID19X	4767
182559	COVID19X	4767
182560	COVID19X	4767
182561	COVID19X	4767
182562	COVID19X	4767
182563	COVID19X	4766
182564	COVID19X	4765
182565	COVID19X	4765
182566	COVID19X	4764
182567	COVID19X	4764
182568	COVID19X	4763
182569	COVID19X	4763
182570	COVID19X	4763
182571	COVID19X	4763
182572	COVID19X	4762
182573	COVID19X	4762
182574	COVID19X	4762
182575	COVID19X	4762
182576	COVID19X	4762
182577	COVID19X	4761
182578	COVID19X	4761
182579	COVID19X	4761
182580	COVID19X	4761
182581	COVID19X	4760
182582	COVID19X	4760
182583	COVID19X	4760
182584	COVID19X	4759
182585	COVID19X	4759
182586	COVID19X	4759
182587	COVID19X	4758
182588	COVID19X	4758
182589	COVID19X	4757
182590	COVID19X	4757
182591	COVID19X	4757
182592	COVID19X	4756
182593	COVID19X	4756
182594	COVID19X	4756
182595	COVID19X	4755
182596	COVID19X	4755
182597	COVID19X	4754
182598	COVID19X	4754
182599	COVID19X	4754
182600	COVID19X	4754
182601	COVID19X	4753
182602	COVID19X	4752
182603	COVID19X	4751
182604	COVID19X	4751
182605	COVID19X	4751
182606	COVID19X	4751
182607	COVID19X	4750
182608	COVID19X	4749
182609	COVID19X	4749
182610	COVID19X	4749
182611	COVID19X	4748
182612	COVID19X	4748
182613	COVID19X	4748
182614	COVID19X	4748
182615	COVID19X	4748
182616	COVID19X	4748
182617	COVID19X	4748
182618	COVID19X	4748
182619	COVID19X	4747
182620	COVID19X	4747
182621	COVID19X	4747
182622	COVID19X	4747
182623	COVID19X	4746
182624	COVID19X	4746
182625	COVID19X	4746
182626	COVID19X	4745
182627	COVID19X	4745
182628	COVID19X	4745
182629	COVID19X	4745
182630	COVID19X	4745
182631	COVID19X	4744
182632	COVID19X	4744
182633	COVID19X	4744
182634	COVID19X	4744
182635	COVID19X	4743
182636	COVID19X	4743
182637	COVID19X	4743
182638	COVID19X	4742
182639	COVID19X	4742
182640	COVID19X	4742
182641	COVID19X	4741
182642	COVID19X	4741
182643	COVID19X	4741
182644	COVID19X	4740
182645	COVID19X	4739
182646	COVID19X	4739
182647	COVID19X	4739
182648	COVID19X	4738
182649	COVID19X	4738
182650	COVID19X	4737
182651	COVID19X	4737
182652	COVID19X	4737
182653	COVID19X	4736
182654	COVID19X	4736
182655	COVID19X	4736
182656	COVID19X	4735
182657	COVID19X	4735
182658	COVID19X	4735
182659	COVID19X	4735
182660	COVID19X	4735
182661	COVID19X	4735
182662	COVID19X	4735
182663	COVID19X	4734
182664	COVID19X	4734
182665	COVID19X	4734
182666	COVID19X	4733
182667	COVID19X	4733
182668	COVID19X	4733
182669	COVID19X	4733
182670	COVID19X	4733
182671	COVID19X	4732
182672	COVID19X	4732
182673	COVID19X	4732
182674	COVID19X	4731
182675	COVID19X	4731
182676	COVID19X	4731
182677	COVID19X	4731
182678	COVID19X	4730
182679	COVID19X	4730
182680	COVID19X	4730
182681	COVID19X	4730
182682	COVID19X	4730
182683	COVID19X	4730
182684	COVID19X	4730
182685	COVID19X	4730
182686	COVID19X	4729
182687	COVID19X	4728
182688	COVID19X	4728
182689	COVID19X	4728
182690	COVID19X	4726
182691	COVID19X	4726
182692	COVID19X	4726
182693	COVID19X	4725
182694	COVID19X	4725
182695	COVID19X	4725
182696	COVID19X	4724
182697	COVID19X	4724
182698	COVID19X	4724
182699	COVID19X	4723
182700	COVID19X	4723
182701	COVID19X	4723
182702	COVID19X	4723
182703	COVID19X	4722
182704	COVID19X	4722
182705	COVID19X	4722
182706	COVID19X	4722
182707	COVID19X	4722
182708	COVID19X	4722
182709	COVID19X	4721
182710	COVID19X	4721
182711	COVID19X	4721
182712	COVID19X	4721
182713	COVID19X	4721
182714	COVID19X	4720
182715	COVID19X	4720
182716	COVID19X	4720
182717	COVID19X	4720
182718	COVID19X	4720
182719	COVID19X	4719
182720	COVID19X	4719
182721	COVID19X	4719
182722	COVID19X	4718
182723	COVID19X	4718
182724	COVID19X	4718
182725	COVID19X	4717
182726	COVID19X	4717
182727	COVID19X	4717
182728	COVID19X	4716
182729	COVID19X	4716
182730	COVID19X	4716
182731	COVID19X	4716
182732	COVID19X	4716
182733	COVID19X	4716
182734	COVID19X	4716
182735	COVID19X	4716
182736	COVID19X	4715
182737	COVID19X	4715
182738	COVID19X	4715
182739	COVID19X	4715
182740	COVID19X	4715
182741	COVID19X	4715
182742	COVID19X	4714
182743	COVID19X	4714
182744	COVID19X	4714
182745	COVID19X	4713
182746	COVID19X	4713
182747	COVID19X	4713
182748	COVID19X	4713
182749	COVID19X	4713
182750	COVID19X	4713
182751	COVID19X	4712
182752	COVID19X	4712
182753	COVID19X	4711
182754	COVID19X	4711
182755	COVID19X	4711
182756	COVID19X	4711
182757	COVID19X	4711
182758	COVID19X	4710
182759	COVID19X	4710
182760	COVID19X	4709
182761	COVID19X	4709
182762	COVID19X	4709
182763	COVID19X	4709
182764	COVID19X	4708
182765	COVID19X	4708
182766	COVID19X	4708
182767	COVID19X	4708
182768	COVID19X	4707
182769	COVID19X	4707
182770	COVID19X	4707
182771	COVID19X	4707
182772	COVID19X	4707
182773	COVID19X	4707
182774	COVID19X	4706
182775	COVID19X	4706
182776	COVID19X	4706
182777	COVID19X	4706
182778	COVID19X	4706
182779	COVID19X	4706
182780	COVID19X	4705
182781	COVID19X	4705
182782	COVID19X	4705
182783	COVID19X	4705
182784	COVID19X	4705
182785	COVID19X	4704
182786	COVID19X	4704
182787	COVID19X	4704
182788	COVID19X	4703
182789	COVID19X	4703
182790	COVID19X	4703
182791	COVID19X	4702
182792	COVID19X	4702
182793	COVID19X	4702
182794	COVID19X	4702
182795	COVID19X	4701
182796	COVID19X	4701
182797	COVID19X	4701
182798	COVID19X	4700
182799	COVID19X	4700
182800	COVID19X	4700
182801	COVID19X	4700
182802	COVID19X	4699
182803	COVID19X	4699
182804	COVID19X	4698
182805	COVID19X	4698
182806	COVID19X	4698
182807	COVID19X	4698
182808	COVID19X	4698
182809	COVID19X	4698
182810	COVID19X	4697
182811	COVID19X	4697
182812	COVID19X	4697
182813	COVID19X	4697
182814	COVID19X	4696
182815	COVID19X	4696
182816	COVID19X	4696
182817	COVID19X	4695
182818	COVID19X	4695
182819	COVID19X	4695
182820	COVID19X	4695
182821	COVID19X	4694
182822	COVID19X	4694
182823	COVID19X	4694
182824	COVID19X	4693
182825	COVID19X	4693
182826	COVID19X	4693
182827	COVID19X	4693
182828	COVID19X	4692
182829	COVID19X	4692
182830	COVID19X	4692
182831	COVID19X	4691
182832	COVID19X	4691
182833	COVID19X	4691
182834	COVID19X	4691
182835	COVID19X	4690
182836	COVID19X	4690
182837	COVID19X	4690
182838	COVID19X	4690
182839	COVID19X	4689
182840	COVID19X	4689
182841	COVID19X	4688
182842	COVID19X	4688
182843	COVID19X	4688
182844	COVID19X	4688
182845	COVID19X	4688
182846	COVID19X	4688
182847	COVID19X	4688
182848	COVID19X	4686
182849	COVID19X	4686
182850	COVID19X	4686
182851	COVID19X	4685
182852	COVID19X	4685
182853	COVID19X	4685
182854	COVID19X	4685
182855	COVID19X	4685
182856	COVID19X	4684
182857	COVID19X	4684
182858	COVID19X	4684
182859	COVID19X	4684
182860	COVID19X	4683
182861	COVID19X	4683
182862	COVID19X	4683
182863	COVID19X	4683
182864	COVID19X	4683
182865	COVID19X	4682
182866	COVID19X	4682
182867	COVID19X	4682
182868	COVID19X	4682
182869	COVID19X	4682
182870	COVID19X	4681
182871	COVID19X	4681
182872	COVID19X	4681
182873	COVID19X	4681
182874	COVID19X	4680
182875	COVID19X	4680
182876	COVID19X	4680
182877	COVID19X	4679
182878	COVID19X	4679
182879	COVID19X	4679
182880	COVID19X	4679
182881	COVID19X	4679
182882	COVID19X	4679
182883	COVID19X	4679
182884	COVID19X	4678
182885	COVID19X	4678
182886	COVID19X	4678
182887	COVID19X	4678
182888	COVID19X	4677
182889	COVID19X	4677
182890	COVID19X	4677
182891	COVID19X	4677
182892	COVID19X	4677
182893	COVID19X	4675
182894	COVID19X	4675
182895	COVID19X	4675
182896	COVID19X	4675
182897	COVID19X	4674
182898	COVID19X	4674
182899	COVID19X	4674
182900	COVID19X	4674
182901	COVID19X	4674
182902	COVID19X	4673
182903	COVID19X	4673
182904	COVID19X	4673
182905	COVID19X	4673
182906	COVID19X	4672
182907	COVID19X	4672
182908	COVID19X	4672
182909	COVID19X	4672
182910	COVID19X	4672
182911	COVID19X	4672
182912	COVID19X	4671
182913	COVID19X	4671
182914	COVID19X	4671
182915	COVID19X	4671
182916	COVID19X	4671
182917	COVID19X	4670
182918	COVID19X	4670
182919	COVID19X	4670
182920	COVID19X	4670
182921	COVID19X	4669
182922	COVID19X	4669
182923	COVID19X	4669
182924	COVID19X	4669
182925	COVID19X	4669
182926	COVID19X	4669
182927	COVID19X	4668
182928	COVID19X	4668
182929	COVID19X	4667
182930	COVID19X	4667
182931	COVID19X	4667
182932	COVID19X	4667
182933	COVID19X	4667
182934	COVID19X	4666
182935	COVID19X	4666
182936	COVID19X	4666
182937	COVID19X	4666
182938	COVID19X	4666
182939	COVID19X	4666
182940	COVID19X	4666
182941	COVID19X	4666
182942	COVID19X	4665
182943	COVID19X	4665
182944	COVID19X	4665
182945	COVID19X	4665
182946	COVID19X	4665
182947	COVID19X	4664
182948	COVID19X	4664
182949	COVID19X	4664
182950	COVID19X	4664
182951	COVID19X	4664
182952	COVID19X	4663
182953	COVID19X	4663
182954	COVID19X	4663
182955	COVID19X	4663
182956	COVID19X	4663
182957	COVID19X	4663
182958	COVID19X	4663
182959	COVID19X	4663
182960	COVID19X	4662
182961	COVID19X	4662
182962	COVID19X	4662
182963	COVID19X	4662
182964	COVID19X	4662
182965	COVID19X	4661
182966	COVID19X	4661
182967	COVID19X	4660
182968	COVID19X	4659
182969	COVID19X	4659
182970	COVID19X	4659
182971	COVID19X	4659
182972	COVID19X	4659
182973	COVID19X	4659
182974	COVID19X	4659
182975	COVID19X	4658
182976	COVID19X	4658
182977	COVID19X	4657
182978	COVID19X	4657
182979	COVID19X	4657
182980	COVID19X	4657
182981	COVID19X	4656
182982	COVID19X	4656
182983	COVID19X	4656
182984	COVID19X	4656
182985	COVID19X	4655
182986	COVID19X	4655
182987	COVID19X	4655
182988	COVID19X	4655
182989	COVID19X	4655
182990	COVID19X	4655
182991	COVID19X	4654
182992	COVID19X	4654
182993	COVID19X	4653
182994	COVID19X	4653
182995	COVID19X	4653
182996	COVID19X	4652
182997	COVID19X	4652
182998	COVID19X	4652
182999	COVID19X	4652
183000	COVID19X	4652
183001	COVID19X	4651
183002	COVID19X	4651
183003	COVID19X	4651
183004	COVID19X	4651
183005	COVID19X	4651
183006	COVID19X	4650
183007	COVID19X	4650
183008	COVID19X	4649
183009	COVID19X	4649
183010	COVID19X	4648
183011	COVID19X	4648
183012	COVID19X	4648
183013	COVID19X	4647
183014	COVID19X	4647
183015	COVID19X	4647
183016	COVID19X	4647
183017	COVID19X	4647
183018	COVID19X	4646
183019	COVID19X	4646
183020	COVID19X	4646
183021	COVID19X	4645
183022	COVID19X	4645
183023	COVID19X	4645
183024	COVID19X	4645
183025	COVID19X	4644
183026	COVID19X	4644
183027	COVID19X	4644
183028	COVID19X	4643
183029	COVID19X	4643
183030	COVID19X	4642
183031	COVID19X	4642
183032	COVID19X	4642
183033	COVID19X	4642
183034	COVID19X	4642
183035	COVID19X	4641
183036	COVID19X	4641
183037	COVID19X	4640
183038	COVID19X	4640
183039	COVID19X	4640
183040	COVID19X	4639
183041	COVID19X	4639
183042	COVID19X	4639
183043	COVID19X	4638
183044	COVID19X	4638
183045	COVID19X	4638
183046	COVID19X	4637
183047	COVID19X	4637
183048	COVID19X	4637
183049	COVID19X	4637
183050	COVID19X	4637
183051	COVID19X	4637
183052	COVID19X	4636
183053	COVID19X	4636
183054	COVID19X	4636
183055	COVID19X	4636
183056	COVID19X	4636
183057	COVID19X	4636
183058	COVID19X	4636
183059	COVID19X	4635
183060	COVID19X	4635
183061	COVID19X	4635
183062	COVID19X	4634
183063	COVID19X	4634
183064	COVID19X	4634
183065	COVID19X	4634
183066	COVID19X	4634
183067	COVID19X	4634
183068	COVID19X	4633
183069	COVID19X	4633
183070	COVID19X	4633
183071	COVID19X	4633
183072	COVID19X	4633
183073	COVID19X	4633
183074	COVID19X	4632
183075	COVID19X	4632
183076	COVID19X	4632
183077	COVID19X	4632
183078	COVID19X	4632
183079	COVID19X	4631
183080	COVID19X	4631
183081	COVID19X	4631
183082	COVID19X	4630
183083	COVID19X	4630
183084	COVID19X	4630
183085	COVID19X	4630
183086	COVID19X	4630
183087	COVID19X	4630
183088	COVID19X	4629
183089	COVID19X	4629
183090	COVID19X	4629
183091	COVID19X	4629
183092	COVID19X	4629
183093	COVID19X	4629
183094	COVID19X	4629
183095	COVID19X	4628
183096	COVID19X	4628
183097	COVID19X	4628
183098	COVID19X	4628
183099	COVID19X	4628
183100	COVID19X	4628
183101	COVID19X	4627
183102	COVID19X	4627
183103	COVID19X	4627
183104	COVID19X	4627
183105	COVID19X	4627
183106	COVID19X	4627
183107	COVID19X	4627
183108	COVID19X	4627
183109	COVID19X	4626
183110	COVID19X	4626
183111	COVID19X	4626
183112	COVID19X	4626
183113	COVID19X	4626
183114	COVID19X	4625
183115	COVID19X	4625
183116	COVID19X	4625
183117	COVID19X	4624
183118	COVID19X	4624
183119	COVID19X	4624
183120	COVID19X	4624
183121	COVID19X	4624
183122	COVID19X	4623
183123	COVID19X	4622
183124	COVID19X	4622
183125	COVID19X	4621
183126	COVID19X	4621
183127	COVID19X	4621
183128	COVID19X	4620
183129	COVID19X	4620
183130	COVID19X	4620
183131	COVID19X	4619
183132	COVID19X	4619
183133	COVID19X	4619
183134	COVID19X	4618
183135	COVID19X	4618
183136	COVID19X	4617
183137	COVID19X	4617
183138	COVID19X	4617
183139	COVID19X	4617
183140	COVID19X	4616
183141	COVID19X	4616
183142	COVID19X	4616
183143	COVID19X	4615
183144	COVID19X	4615
183145	COVID19X	4615
183146	COVID19X	4615
183147	COVID19X	4615
183148	COVID19X	4614
183149	COVID19X	4614
183150	COVID19X	4614
183151	COVID19X	4614
183152	COVID19X	4614
183153	COVID19X	4613
183154	COVID19X	4613
183155	COVID19X	4612
183156	COVID19X	4612
183157	COVID19X	4612
183158	COVID19X	4612
183159	COVID19X	4612
183160	COVID19X	4612
183161	COVID19X	4612
183162	COVID19X	4612
183163	COVID19X	4611
183164	COVID19X	4611
183165	COVID19X	4611
183166	COVID19X	4611
183167	COVID19X	4611
183168	COVID19X	4611
183169	COVID19X	4611
183170	COVID19X	4610
183171	COVID19X	4610
183172	COVID19X	4610
183173	COVID19X	4610
183174	COVID19X	4609
183175	COVID19X	4609
183176	COVID19X	4609
183177	COVID19X	4608
183178	COVID19X	4608
183179	COVID19X	4608
183180	COVID19X	4608
183181	COVID19X	4607
183182	COVID19X	4606
183183	COVID19X	4605
183184	COVID19X	4605
183185	COVID19X	4605
183186	COVID19X	4605
183187	COVID19X	4604
183188	COVID19X	4604
183189	COVID19X	4604
183190	COVID19X	4604
183191	COVID19X	4604
183192	COVID19X	4604
183193	COVID19X	4604
183194	COVID19X	4604
183195	COVID19X	4604
183196	COVID19X	4603
183197	COVID19X	4603
183198	COVID19X	4602
183199	COVID19X	4602
183200	COVID19X	4601
183201	COVID19X	4601
183202	COVID19X	4601
183203	COVID19X	4600
183204	COVID19X	4600
183205	COVID19X	4600
183206	COVID19X	4600
183207	COVID19X	4600
183208	COVID19X	4600
183209	COVID19X	4599
183210	COVID19X	4599
183211	COVID19X	4599
183212	COVID19X	4599
183213	COVID19X	4598
183214	COVID19X	4598
183215	COVID19X	4598
183216	COVID19X	4598
183217	COVID19X	4597
183218	COVID19X	4597
183219	COVID19X	4597
183220	COVID19X	4597
183221	COVID19X	4597
183222	COVID19X	4597
183223	COVID19X	4596
183224	COVID19X	4596
183225	COVID19X	4595
183226	COVID19X	4595
183227	COVID19X	4595
183228	COVID19X	4595
183229	COVID19X	4594
183230	COVID19X	4594
183231	COVID19X	4594
183232	COVID19X	4594
183233	COVID19X	4594
183234	COVID19X	4593
183235	COVID19X	4593
183236	COVID19X	4592
183237	COVID19X	4592
183238	COVID19X	4592
183239	COVID19X	4592
183240	COVID19X	4592
183241	COVID19X	4592
183242	COVID19X	4592
183243	COVID19X	4592
183244	COVID19X	4592
183245	COVID19X	4592
183246	COVID19X	4592
183247	COVID19X	4591
183248	COVID19X	4591
183249	COVID19X	4591
183250	COVID19X	4591
183251	COVID19X	4591
183252	COVID19X	4591
183253	COVID19X	4591
183254	COVID19X	4590
183255	COVID19X	4590
183256	COVID19X	4590
183257	COVID19X	4590
183258	COVID19X	4590
183259	COVID19X	4590
183260	COVID19X	4589
183261	COVID19X	4589
183262	COVID19X	4588
183263	COVID19X	4588
183264	COVID19X	4587
183265	COVID19X	4587
183266	COVID19X	4587
183267	COVID19X	4587
183268	COVID19X	4587
183269	COVID19X	4587
183270	COVID19X	4587
183271	COVID19X	4586
183272	COVID19X	4586
183273	COVID19X	4586
183274	COVID19X	4586
183275	COVID19X	4586
183276	COVID19X	4585
183277	COVID19X	4585
183278	COVID19X	4585
183279	COVID19X	4584
183280	COVID19X	4584
183281	COVID19X	4584
183282	COVID19X	4583
183283	COVID19X	4583
183284	COVID19X	4583
183285	COVID19X	4582
183286	COVID19X	4581
183287	COVID19X	4580
183288	COVID19X	4580
183289	COVID19X	4580
183290	COVID19X	4580
183291	COVID19X	4580
183292	COVID19X	4580
183293	COVID19X	4579
183294	COVID19X	4579
183295	COVID19X	4579
183296	COVID19X	4579
183297	COVID19X	4578
183298	COVID19X	4578
183299	COVID19X	4578
183300	COVID19X	4577
183301	COVID19X	4577
183302	COVID19X	4576
183303	COVID19X	4576
183304	COVID19X	4576
183305	COVID19X	4576
183306	COVID19X	4575
183307	COVID19X	4575
183308	COVID19X	4575
183309	COVID19X	4575
183310	COVID19X	4575
183311	COVID19X	4574
183312	COVID19X	4574
183313	COVID19X	4574
183314	COVID19X	4574
183315	COVID19X	4574
183316	COVID19X	4573
183317	COVID19X	4573
183318	COVID19X	4573
183319	COVID19X	4572
183320	COVID19X	4572
183321	COVID19X	4572
183322	COVID19X	4572
183323	COVID19X	4571
183324	COVID19X	4571
183325	COVID19X	4569
183326	COVID19X	4569
183327	COVID19X	4569
183328	COVID19X	4568
183329	COVID19X	4568
183330	COVID19X	4567
183331	COVID19X	4566
183332	COVID19X	4566
183333	COVID19X	4566
183334	COVID19X	4566
183335	COVID19X	4566
183336	COVID19X	4565
183337	COVID19X	4565
183338	COVID19X	4565
183339	COVID19X	4565
183340	COVID19X	4565
183341	COVID19X	4565
183342	COVID19X	4565
183343	COVID19X	4564
183344	COVID19X	4563
183345	COVID19X	4563
183346	COVID19X	4563
183347	COVID19X	4561
183348	COVID19X	4561
183349	COVID19X	4561
183350	COVID19X	4561
183351	COVID19X	4561
183352	COVID19X	4560
183353	COVID19X	4560
183354	COVID19X	4560
183355	COVID19X	4560
183356	COVID19X	4560
183357	COVID19X	4560
183358	COVID19X	4560
183359	COVID19X	4560
183360	COVID19X	4560
183361	COVID19X	4559
183362	COVID19X	4559
183363	COVID19X	4559
183364	COVID19X	4558
183365	COVID19X	4558
183366	COVID19X	4557
183367	COVID19X	4556
183368	COVID19X	4556
183369	COVID19X	4556
183370	COVID19X	4556
183371	COVID19X	4556
183372	COVID19X	4556
183373	COVID19X	4556
183374	COVID19X	4555
183375	COVID19X	4555
183376	COVID19X	4555
183377	COVID19X	4555
183378	COVID19X	4555
183379	COVID19X	4554
183380	COVID19X	4554
183381	COVID19X	4553
183382	COVID19X	4553
183383	COVID19X	4553
183384	COVID19X	4552
183385	COVID19X	4552
183386	COVID19X	4552
183387	COVID19X	4552
183388	COVID19X	4552
183389	COVID19X	4551
183390	COVID19X	4551
183391	COVID19X	4550
183392	COVID19X	4550
183393	COVID19X	4550
183394	COVID19X	4550
183395	COVID19X	4549
183396	COVID19X	4549
183397	COVID19X	4548
183398	COVID19X	4547
183399	COVID19X	4547
183400	COVID19X	4547
183401	COVID19X	4547
183402	COVID19X	4547
183403	COVID19X	4546
183404	COVID19X	4545
183405	COVID19X	4544
183406	COVID19X	4544
183407	COVID19X	4544
183408	COVID19X	4544
183409	COVID19X	4544
183410	COVID19X	4544
183411	COVID19X	4544
183412	COVID19X	4543
183413	COVID19X	4543
183414	COVID19X	4543
183415	COVID19X	4543
183416	COVID19X	4543
183417	COVID19X	4543
183418	COVID19X	4543
183419	COVID19X	4543
183420	COVID19X	4543
183421	COVID19X	4543
183422	COVID19X	4542
183423	COVID19X	4542
183424	COVID19X	4542
183425	COVID19X	4542
183426	COVID19X	4542
183427	COVID19X	4542
183428	COVID19X	4541
183429	COVID19X	4541
183430	COVID19X	4541
183431	COVID19X	4541
183432	COVID19X	4540
183433	COVID19X	4540
183434	COVID19X	4540
183435	COVID19X	4540
183436	COVID19X	4540
183437	COVID19X	4540
183438	COVID19X	4539
183439	COVID19X	4539
183440	COVID19X	4539
183441	COVID19X	4538
183442	COVID19X	4538
183443	COVID19X	4536
183444	COVID19X	4536
183445	COVID19X	4536
183446	COVID19X	4536
183447	COVID19X	4536
183448	COVID19X	4535
183449	COVID19X	4535
183450	COVID19X	4535
183451	COVID19X	4535
183452	COVID19X	4534
183453	COVID19X	4534
183454	COVID19X	4534
183455	COVID19X	4533
183456	COVID19X	4533
183457	COVID19X	4533
183458	COVID19X	4533
183459	COVID19X	4532
183460	COVID19X	4532
183461	COVID19X	4532
183462	COVID19X	4531
183463	COVID19X	4531
183464	COVID19X	4531
183465	COVID19X	4530
183466	COVID19X	4530
183467	COVID19X	4530
183468	COVID19X	4529
183469	COVID19X	4529
183470	COVID19X	4529
183471	COVID19X	4529
183472	COVID19X	4528
183473	COVID19X	4528
183474	COVID19X	4528
183475	COVID19X	4528
183476	COVID19X	4528
183477	COVID19X	4527
183478	COVID19X	4527
183479	COVID19X	4527
183480	COVID19X	4527
183481	COVID19X	4527
183482	COVID19X	4526
183483	COVID19X	4526
183484	COVID19X	4526
183485	COVID19X	4525
183486	COVID19X	4525
183487	COVID19X	4525
183488	COVID19X	4525
183489	COVID19X	4524
183490	COVID19X	4524
183491	COVID19X	4523
183492	COVID19X	4523
183493	COVID19X	4523
183494	COVID19X	4522
183495	COVID19X	4522
183496	COVID19X	4522
183497	COVID19X	4522
183498	COVID19X	4521
183499	COVID19X	4521
183500	COVID19X	4521
183501	COVID19X	4521
183502	COVID19X	4521
183503	COVID19X	4521
183504	COVID19X	4520
183505	COVID19X	4519
183506	COVID19X	4519
183507	COVID19X	4519
183508	COVID19X	4519
183509	COVID19X	4519
183510	COVID19X	4519
183511	COVID19X	4518
183512	COVID19X	4518
183513	COVID19X	4518
183514	COVID19X	4517
183515	COVID19X	4517
183516	COVID19X	4517
183517	COVID19X	4517
183518	COVID19X	4516
183519	COVID19X	4516
183520	COVID19X	4516
183521	COVID19X	4515
183522	COVID19X	4515
183523	COVID19X	4515
183524	COVID19X	4514
183525	COVID19X	4514
183526	COVID19X	4514
183527	COVID19X	4514
183528	COVID19X	4514
183529	COVID19X	4514
183530	COVID19X	4513
183531	COVID19X	4512
183532	COVID19X	4512
183533	COVID19X	4512
183534	COVID19X	4512
183535	COVID19X	4512
183536	COVID19X	4512
183537	COVID19X	4511
183538	COVID19X	4511
183539	COVID19X	4511
183540	COVID19X	4511
183541	COVID19X	4510
183542	COVID19X	4508
183543	COVID19X	4508
183544	COVID19X	4508
183545	COVID19X	4508
183546	COVID19X	4508
183547	COVID19X	4508
183548	COVID19X	4508
183549	COVID19X	4508
183550	COVID19X	4508
183551	COVID19X	4507
183552	COVID19X	4507
183553	COVID19X	4507
183554	COVID19X	4507
183555	COVID19X	4506
183556	COVID19X	4505
183557	COVID19X	4505
183558	COVID19X	4504
183559	COVID19X	4504
183560	COVID19X	4504
183561	COVID19X	4504
183562	COVID19X	4503
183563	COVID19X	4503
183564	COVID19X	4503
183565	COVID19X	4502
183566	COVID19X	4502
183567	COVID19X	4502
183568	COVID19X	4501
183569	COVID19X	4501
183570	COVID19X	4501
183571	COVID19X	4501
183572	COVID19X	4501
183573	COVID19X	4501
183574	COVID19X	4500
183575	COVID19X	4500
183576	COVID19X	4500
183577	COVID19X	4499
183578	COVID19X	4499
183579	COVID19X	4499
183580	COVID19X	4499
183581	COVID19X	4498
183582	COVID19X	4498
183583	COVID19X	4498
183584	COVID19X	4498
183585	COVID19X	4498
183586	COVID19X	4498
183587	COVID19X	4497
183588	COVID19X	4497
183589	COVID19X	4497
183590	COVID19X	4497
183591	COVID19X	4497
183592	COVID19X	4496
183593	COVID19X	4496
183594	COVID19X	4496
183595	COVID19X	4496
183596	COVID19X	4496
183597	COVID19X	4496
183598	COVID19X	4495
183599	COVID19X	4495
183600	COVID19X	4495
183601	COVID19X	4495
183602	COVID19X	4495
183603	COVID19X	4495
183604	COVID19X	4495
183605	COVID19X	4495
183606	COVID19X	4494
183607	COVID19X	4494
183608	COVID19X	4494
183609	COVID19X	4494
183610	COVID19X	4494
183611	COVID19X	4494
183612	COVID19X	4493
183613	COVID19X	4493
183614	COVID19X	4493
183615	COVID19X	4492
183616	COVID19X	4492
183617	COVID19X	4492
183618	COVID19X	4492
183619	COVID19X	4492
183620	COVID19X	4491
183621	COVID19X	4491
183622	COVID19X	4491
183623	COVID19X	4490
183624	COVID19X	4490
183625	COVID19X	4489
183626	COVID19X	4489
183627	COVID19X	4489
183628	COVID19X	4489
183629	COVID19X	4489
183630	COVID19X	4488
183631	COVID19X	4488
183632	COVID19X	4488
183633	COVID19X	4488
183634	COVID19X	4488
183635	COVID19X	4487
183636	COVID19X	4487
183637	COVID19X	4486
183638	COVID19X	4486
183639	COVID19X	4485
183640	COVID19X	4484
183641	COVID19X	4484
183642	COVID19X	4484
183643	COVID19X	4484
183644	COVID19X	4484
183645	COVID19X	4484
183646	COVID19X	4483
183647	COVID19X	4483
183648	COVID19X	4483
183649	COVID19X	4483
183650	COVID19X	4482
183651	COVID19X	4482
183652	COVID19X	4482
183653	COVID19X	4482
183654	COVID19X	4481
183655	COVID19X	4481
183656	COVID19X	4481
183657	COVID19X	4481
183658	COVID19X	4480
183659	COVID19X	4480
183660	COVID19X	4480
183661	COVID19X	4480
183662	COVID19X	4480
183663	COVID19X	4479
183664	COVID19X	4479
183665	COVID19X	4479
183666	COVID19X	4479
183667	COVID19X	4479
183668	COVID19X	4479
183669	COVID19X	4478
183670	COVID19X	4478
183671	COVID19X	4478
183672	COVID19X	4478
183673	COVID19X	4478
183674	COVID19X	4477
183675	COVID19X	4476
183676	COVID19X	4476
183677	COVID19X	4476
183678	COVID19X	4476
183679	COVID19X	4475
183680	COVID19X	4475
183681	COVID19X	4475
183682	COVID19X	4474
183683	COVID19X	4473
183684	COVID19X	4473
183685	COVID19X	4472
183686	COVID19X	4472
183687	COVID19X	4472
183688	COVID19X	4472
183689	COVID19X	4471
183690	COVID19X	4471
183691	COVID19X	4471
183692	COVID19X	4470
183693	COVID19X	4470
183694	COVID19X	4470
183695	COVID19X	4470
183696	COVID19X	4470
183697	COVID19X	4469
183698	COVID19X	4468
183699	COVID19X	4468
183700	COVID19X	4467
183701	COVID19X	4466
183702	COVID19X	4466
183703	COVID19X	4465
183704	COVID19X	4465
183705	COVID19X	4465
183706	COVID19X	4465
183707	COVID19X	4465
183708	COVID19X	4465
183709	COVID19X	4465
183710	COVID19X	4465
183711	COVID19X	4464
183712	COVID19X	4464
183713	COVID19X	4464
183714	COVID19X	4464
183715	COVID19X	4464
183716	COVID19X	4464
183717	COVID19X	4464
183718	COVID19X	4464
183719	COVID19X	4463
183720	COVID19X	4463
183721	COVID19X	4463
183722	COVID19X	4463
183723	COVID19X	4463
183724	COVID19X	4463
183725	COVID19X	4462
183726	COVID19X	4462
183727	COVID19X	4462
183728	COVID19X	4462
183729	COVID19X	4461
183730	COVID19X	4461
183731	COVID19X	4461
183732	COVID19X	4460
183733	COVID19X	4460
183734	COVID19X	4460
183735	COVID19X	4460
183736	COVID19X	4459
183737	COVID19X	4459
183738	COVID19X	4459
183739	COVID19X	4458
183740	COVID19X	4458
183741	COVID19X	4457
183742	COVID19X	4457
183743	COVID19X	4457
183744	COVID19X	4456
183745	COVID19X	4456
183746	COVID19X	4456
183747	COVID19X	4456
183748	COVID19X	4456
183749	COVID19X	4456
183750	COVID19X	4455
183751	COVID19X	4455
183752	COVID19X	4455
183753	COVID19X	4455
183754	COVID19X	4455
183755	COVID19X	4454
183756	COVID19X	4454
183757	COVID19X	4454
183758	COVID19X	4453
183759	COVID19X	4453
183760	COVID19X	4453
183761	COVID19X	4453
183762	COVID19X	4453
183763	COVID19X	4453
183764	COVID19X	4453
183765	COVID19X	4452
183766	COVID19X	4452
183767	COVID19X	4452
183768	COVID19X	4452
183769	COVID19X	4452
183770	COVID19X	4452
183771	COVID19X	4452
183772	COVID19X	4451
183773	COVID19X	4451
183774	COVID19X	4451
183775	COVID19X	4451
183776	COVID19X	4451
183777	COVID19X	4451
183778	COVID19X	4451
183779	COVID19X	4451
183780	COVID19X	4451
183781	COVID19X	4450
183782	COVID19X	4450
183783	COVID19X	4450
183784	COVID19X	4450
183785	COVID19X	4450
183786	COVID19X	4449
183787	COVID19X	4449
183788	COVID19X	4449
183789	COVID19X	4449
183790	COVID19X	4448
183791	COVID19X	4448
183792	COVID19X	4448
183793	COVID19X	4447
183794	COVID19X	4447
183795	COVID19X	4447
183796	COVID19X	4447
183797	COVID19X	4446
183798	COVID19X	4446
183799	COVID19X	4446
183800	COVID19X	4446
183801	COVID19X	4445
183802	COVID19X	4445
183803	COVID19X	4445
183804	COVID19X	4445
183805	COVID19X	4445
183806	COVID19X	4445
183807	COVID19X	4444
183808	COVID19X	4444
183809	COVID19X	4444
183810	COVID19X	4444
183811	COVID19X	4444
183812	COVID19X	4444
183813	COVID19X	4444
183814	COVID19X	4443
183815	COVID19X	4443
183816	COVID19X	4443
183817	COVID19X	4443
183818	COVID19X	4442
183819	COVID19X	4441
183820	COVID19X	4441
183821	COVID19X	4441
183822	COVID19X	4441
183823	COVID19X	4440
183824	COVID19X	4440
183825	COVID19X	4440
183826	COVID19X	4440
183827	COVID19X	4439
183828	COVID19X	4439
183829	COVID19X	4438
183830	COVID19X	4438
183831	COVID19X	4438
183832	COVID19X	4437
183833	COVID19X	4437
183834	COVID19X	4437
183835	COVID19X	4437
183836	COVID19X	4437
183837	COVID19X	4437
183838	COVID19X	4436
183839	COVID19X	4436
183840	COVID19X	4436
183841	COVID19X	4436
183842	COVID19X	4435
183843	COVID19X	4435
183844	COVID19X	4435
183845	COVID19X	4435
183846	COVID19X	4435
183847	COVID19X	4435
183848	COVID19X	4435
183849	COVID19X	4435
183850	COVID19X	4434
183851	COVID19X	4434
183852	COVID19X	4434
183853	COVID19X	4434
183854	COVID19X	4433
183855	COVID19X	4433
183856	COVID19X	4433
183857	COVID19X	4433
183858	COVID19X	4432
183859	COVID19X	4432
183860	COVID19X	4432
183861	COVID19X	4432
183862	COVID19X	4432
183863	COVID19X	4432
183864	COVID19X	4432
183865	COVID19X	4431
183866	COVID19X	4431
183867	COVID19X	4431
183868	COVID19X	4431
183869	COVID19X	4431
183870	COVID19X	4430
183871	COVID19X	4430
183872	COVID19X	4430
183873	COVID19X	4430
183874	COVID19X	4430
183875	COVID19X	4430
183876	COVID19X	4429
183877	COVID19X	4429
183878	COVID19X	4429
183879	COVID19X	4429
183880	COVID19X	4429
183881	COVID19X	4429
183882	COVID19X	4429
183883	COVID19X	4429
183884	COVID19X	4429
183885	COVID19X	4429
183886	COVID19X	4429
183887	COVID19X	4429
183888	COVID19X	4428
183889	COVID19X	4428
183890	COVID19X	4428
183891	COVID19X	4428
183892	COVID19X	4426
183893	COVID19X	4426
183894	COVID19X	4426
183895	COVID19X	4426
183896	COVID19X	4426
183897	COVID19X	4425
183898	COVID19X	4425
183899	COVID19X	4424
183900	COVID19X	4424
183901	COVID19X	4424
183902	COVID19X	4424
183903	COVID19X	4424
183904	COVID19X	4423
183905	COVID19X	4423
183906	COVID19X	4423
183907	COVID19X	4423
183908	COVID19X	4423
183909	COVID19X	4422
183910	COVID19X	4421
183911	COVID19X	4421
183912	COVID19X	4420
183913	COVID19X	4420
183914	COVID19X	4420
183915	COVID19X	4419
183916	COVID19X	4419
183917	COVID19X	4419
183918	COVID19X	4419
183919	COVID19X	4419
183920	COVID19X	4418
183921	COVID19X	4418
183922	COVID19X	4418
183923	COVID19X	4418
183924	COVID19X	4417
183925	COVID19X	4417
183926	COVID19X	4417
183927	COVID19X	4417
183928	COVID19X	4416
183929	COVID19X	4416
183930	COVID19X	4416
183931	COVID19X	4416
183932	COVID19X	4416
183933	COVID19X	4416
183934	COVID19X	4416
183935	COVID19X	4416
183936	COVID19X	4415
183937	COVID19X	4415
183938	COVID19X	4415
183939	COVID19X	4415
183940	COVID19X	4414
183941	COVID19X	4414
183942	COVID19X	4414
183943	COVID19X	4414
183944	COVID19X	4414
183945	COVID19X	4414
183946	COVID19X	4413
183947	COVID19X	4413
183948	COVID19X	4413
183949	COVID19X	4413
183950	COVID19X	4412
183951	COVID19X	4412
183952	COVID19X	4411
183953	COVID19X	4411
183954	COVID19X	4411
183955	COVID19X	4411
183956	COVID19X	4410
183957	COVID19X	4410
183958	COVID19X	4410
183959	COVID19X	4410
183960	COVID19X	4409
183961	COVID19X	4408
183962	COVID19X	4408
183963	COVID19X	4408
183964	COVID19X	4407
183965	COVID19X	4407
183966	COVID19X	4407
183967	COVID19X	4407
183968	COVID19X	4407
183969	COVID19X	4407
183970	COVID19X	4407
183971	COVID19X	4407
183972	COVID19X	4406
183973	COVID19X	4406
183974	COVID19X	4406
183975	COVID19X	4405
183976	COVID19X	4405
183977	COVID19X	4405
183978	COVID19X	4405
183979	COVID19X	4405
183980	COVID19X	4405
183981	COVID19X	4404
183982	COVID19X	4404
183983	COVID19X	4404
183984	COVID19X	4404
183985	COVID19X	4403
183986	COVID19X	4403
183987	COVID19X	4403
183988	COVID19X	4403
183989	COVID19X	4402
183990	COVID19X	4402
183991	COVID19X	4401
183992	COVID19X	4401
183993	COVID19X	4401
183994	COVID19X	4401
183995	COVID19X	4401
183996	COVID19X	4400
183997	COVID19X	4400
183998	COVID19X	4400
183999	COVID19X	4399
184000	COVID19X	4399
184001	COVID19X	4399
184002	COVID19X	4399
184003	COVID19X	4398
184004	COVID19X	4398
184005	COVID19X	4398
184006	COVID19X	4398
184007	COVID19X	4398
184008	COVID19X	4398
184009	COVID19X	4398
184010	COVID19X	4398
184011	COVID19X	4397
184012	COVID19X	4396
184013	COVID19X	4396
184014	COVID19X	4396
184015	COVID19X	4396
184016	COVID19X	4396
184017	COVID19X	4395
184018	COVID19X	4395
184019	COVID19X	4394
184020	COVID19X	4394
184021	COVID19X	4394
184022	COVID19X	4394
184023	COVID19X	4394
184024	COVID19X	4393
184025	COVID19X	4393
184026	COVID19X	4393
184027	COVID19X	4392
184028	COVID19X	4392
184029	COVID19X	4392
184030	COVID19X	4391
184031	COVID19X	4391
184032	COVID19X	4391
184033	COVID19X	4391
184034	COVID19X	4390
184035	COVID19X	4390
184036	COVID19X	4390
184037	COVID19X	4390
184038	COVID19X	4390
184039	COVID19X	4390
184040	COVID19X	4390
184041	COVID19X	4389
184042	COVID19X	4389
184043	COVID19X	4389
184044	COVID19X	4389
184045	COVID19X	4388
184046	COVID19X	4388
184047	COVID19X	4388
184048	COVID19X	4388
184049	COVID19X	4387
184050	COVID19X	4387
184051	COVID19X	4387
184052	COVID19X	4387
184053	COVID19X	4387
184054	COVID19X	4387
184055	COVID19X	4387
184056	COVID19X	4387
184057	COVID19X	4386
184058	COVID19X	4386
184059	COVID19X	4385
184060	COVID19X	4385
184061	COVID19X	4385
184062	COVID19X	4385
184063	COVID19X	4385
184064	COVID19X	4384
184065	COVID19X	4384
184066	COVID19X	4383
184067	COVID19X	4383
184068	COVID19X	4383
184069	COVID19X	4383
184070	COVID19X	4382
184071	COVID19X	4382
184072	COVID19X	4381
184073	COVID19X	4381
184074	COVID19X	4381
184075	COVID19X	4381
184076	COVID19X	4381
184077	COVID19X	4381
184078	COVID19X	4380
184079	COVID19X	4380
184080	COVID19X	4380
184081	COVID19X	4380
184082	COVID19X	4380
184083	COVID19X	4380
184084	COVID19X	4379
184085	COVID19X	4379
184086	COVID19X	4379
184087	COVID19X	4379
184088	COVID19X	4378
184089	COVID19X	4378
184090	COVID19X	4378
184091	COVID19X	4378
184092	COVID19X	4378
184093	COVID19X	4377
184094	COVID19X	4376
184095	COVID19X	4376
184096	COVID19X	4376
184097	COVID19X	4376
184098	COVID19X	4376
184099	COVID19X	4375
184100	COVID19X	4375
184101	COVID19X	4375
184102	COVID19X	4375
184103	COVID19X	4374
184104	COVID19X	4374
184105	COVID19X	4373
184106	COVID19X	4372
184107	COVID19X	4372
184108	COVID19X	4371
184109	COVID19X	4371
184110	COVID19X	4370
184111	COVID19X	4370
184112	COVID19X	4370
184113	COVID19X	4370
184114	COVID19X	4370
184115	COVID19X	4370
184116	COVID19X	4369
184117	COVID19X	4369
184118	COVID19X	4369
184119	COVID19X	4369
184120	COVID19X	4369
184121	COVID19X	4368
184122	COVID19X	4368
184123	COVID19X	4368
184124	COVID19X	4367
184125	COVID19X	4367
184126	COVID19X	4367
184127	COVID19X	4367
184128	COVID19X	4367
184129	COVID19X	4367
184130	COVID19X	4367
184131	COVID19X	4366
184132	COVID19X	4366
184133	COVID19X	4366
184134	COVID19X	4366
184135	COVID19X	4366
184136	COVID19X	4366
184137	COVID19X	4366
184138	COVID19X	4366
184139	COVID19X	4365
184140	COVID19X	4365
184141	COVID19X	4365
184142	COVID19X	4365
184143	COVID19X	4365
184144	COVID19X	4364
184145	COVID19X	4364
184146	COVID19X	4364
184147	COVID19X	4364
184148	COVID19X	4364
184149	COVID19X	4364
184150	COVID19X	4364
184151	COVID19X	4363
184152	COVID19X	4363
184153	COVID19X	4362
184154	COVID19X	4362
184155	COVID19X	4362
184156	COVID19X	4362
184157	COVID19X	4362
184158	COVID19X	4361
184159	COVID19X	4361
184160	COVID19X	4361
184161	COVID19X	4360
184162	COVID19X	4360
184163	COVID19X	4360
184164	COVID19X	4360
184165	COVID19X	4360
184166	COVID19X	4360
184167	COVID19X	4360
184168	COVID19X	4360
184169	COVID19X	4359
184170	COVID19X	4359
184171	COVID19X	4359
184172	COVID19X	4359
184173	COVID19X	4359
184174	COVID19X	4358
184175	COVID19X	4358
184176	COVID19X	4358
184177	COVID19X	4357
184178	COVID19X	4356
184179	COVID19X	4356
184180	COVID19X	4356
184181	COVID19X	4356
184182	COVID19X	4356
184183	COVID19X	4356
184184	COVID19X	4355
184185	COVID19X	4355
184186	COVID19X	4355
184187	COVID19X	4355
184188	COVID19X	4354
184189	COVID19X	4354
184190	COVID19X	4354
184191	COVID19X	4354
184192	COVID19X	4353
184193	COVID19X	4353
184194	COVID19X	4353
184195	COVID19X	4353
184196	COVID19X	4353
184197	COVID19X	4352
184198	COVID19X	4352
184199	COVID19X	4352
184200	COVID19X	4352
184201	COVID19X	4351
184202	COVID19X	4351
184203	COVID19X	4351
184204	COVID19X	4351
184205	COVID19X	4350
184206	COVID19X	4350
184207	COVID19X	4350
184208	COVID19X	4350
184209	COVID19X	4350
184210	COVID19X	4350
184211	COVID19X	4349
184212	COVID19X	4349
184213	COVID19X	4349
184214	COVID19X	4349
184215	COVID19X	4349
184216	COVID19X	4349
184217	COVID19X	4349
184218	COVID19X	4348
184219	COVID19X	4348
184220	COVID19X	4348
184221	COVID19X	4348
184222	COVID19X	4347
184223	COVID19X	4347
184224	COVID19X	4347
184225	COVID19X	4347
184226	COVID19X	4347
184227	COVID19X	4347
184228	COVID19X	4346
184229	COVID19X	4346
184230	COVID19X	4346
184231	COVID19X	4345
184232	COVID19X	4344
184233	COVID19X	4344
184234	COVID19X	4344
184235	COVID19X	4344
184236	COVID19X	4344
184237	COVID19X	4343
184238	COVID19X	4343
184239	COVID19X	4343
184240	COVID19X	4343
184241	COVID19X	4343
184242	COVID19X	4342
184243	COVID19X	4342
184244	COVID19X	4341
184245	COVID19X	4341
184246	COVID19X	4341
184247	COVID19X	4341
184248	COVID19X	4341
184249	COVID19X	4341
184250	COVID19X	4340
184251	COVID19X	4340
184252	COVID19X	4340
184253	COVID19X	4340
184254	COVID19X	4340
184255	COVID19X	4339
184256	COVID19X	4339
184257	COVID19X	4338
184258	COVID19X	4338
184259	COVID19X	4338
184260	COVID19X	4338
184261	COVID19X	4338
184262	COVID19X	4338
184263	COVID19X	4338
184264	COVID19X	4337
184265	COVID19X	4336
184266	COVID19X	4336
184267	COVID19X	4336
184268	COVID19X	4335
184269	COVID19X	4335
184270	COVID19X	4335
184271	COVID19X	4335
184272	COVID19X	4334
184273	COVID19X	4334
184274	COVID19X	4333
184275	COVID19X	4333
184276	COVID19X	4333
184277	COVID19X	4333
184278	COVID19X	4333
184279	COVID19X	4333
184280	COVID19X	4332
184281	COVID19X	4332
184282	COVID19X	4332
184283	COVID19X	4332
184284	COVID19X	4332
184285	COVID19X	4332
184286	COVID19X	4332
184287	COVID19X	4331
184288	COVID19X	4331
184289	COVID19X	4331
184290	COVID19X	4331
184291	COVID19X	4330
184292	COVID19X	4330
184293	COVID19X	4330
184294	COVID19X	4328
184295	COVID19X	4328
184296	COVID19X	4328
184297	COVID19X	4328
184298	COVID19X	4328
184299	COVID19X	4327
184300	COVID19X	4327
184301	COVID19X	4326
184302	COVID19X	4326
184303	COVID19X	4326
184304	COVID19X	4326
184305	COVID19X	4325
184306	COVID19X	4325
184307	COVID19X	4324
184308	COVID19X	4324
184309	COVID19X	4324
184310	COVID19X	4324
184311	COVID19X	4324
184312	COVID19X	4323
184313	COVID19X	4323
184314	COVID19X	4323
184315	COVID19X	4323
184316	COVID19X	4322
184317	COVID19X	4322
184318	COVID19X	4322
184319	COVID19X	4322
184320	COVID19X	4322
184321	COVID19X	4322
184322	COVID19X	4322
184323	COVID19X	4321
184324	COVID19X	4321
184325	COVID19X	4321
184326	COVID19X	4321
184327	COVID19X	4320
184328	COVID19X	4320
184329	COVID19X	4320
184330	COVID19X	4320
184331	COVID19X	4319
184332	COVID19X	4319
184333	COVID19X	4318
184334	COVID19X	4318
184335	COVID19X	4318
184336	COVID19X	4318
184337	COVID19X	4317
184338	COVID19X	4317
184339	COVID19X	4316
184340	COVID19X	4316
184341	COVID19X	4316
184342	COVID19X	4316
184343	COVID19X	4316
184344	COVID19X	4316
184345	COVID19X	4315
184346	COVID19X	4315
184347	COVID19X	4315
184348	COVID19X	4314
184349	COVID19X	4314
184350	COVID19X	4314
184351	COVID19X	4314
184352	COVID19X	4313
184353	COVID19X	4313
184354	COVID19X	4313
184355	COVID19X	4313
184356	COVID19X	4312
184357	COVID19X	4312
184358	COVID19X	4312
184359	COVID19X	4312
184360	COVID19X	4312
184361	COVID19X	4311
184362	COVID19X	4311
184363	COVID19X	4311
184364	COVID19X	4310
184365	COVID19X	4310
184366	COVID19X	4310
184367	COVID19X	4310
184368	COVID19X	4309
184369	COVID19X	4309
184370	COVID19X	4309
184371	COVID19X	4309
184372	COVID19X	4309
184373	COVID19X	4309
184374	COVID19X	4308
184375	COVID19X	4308
184376	COVID19X	4308
184377	COVID19X	4308
184378	COVID19X	4308
184379	COVID19X	4307
184380	COVID19X	4307
184381	COVID19X	4307
184382	COVID19X	4307
184383	COVID19X	4307
184384	COVID19X	4307
184385	COVID19X	4307
184386	COVID19X	4306
184387	COVID19X	4306
184388	COVID19X	4306
184389	COVID19X	4305
184390	COVID19X	4305
184391	COVID19X	4305
184392	COVID19X	4305
184393	COVID19X	4305
184394	COVID19X	4304
184395	COVID19X	4304
184396	COVID19X	4304
184397	COVID19X	4304
184398	COVID19X	4303
184399	COVID19X	4302
184400	COVID19X	4302
184401	COVID19X	4302
184402	COVID19X	4302
184403	COVID19X	4302
184404	COVID19X	4302
184405	COVID19X	4302
184406	COVID19X	4302
184407	COVID19X	4302
184408	COVID19X	4301
184409	COVID19X	4301
184410	COVID19X	4301
184411	COVID19X	4300
184412	COVID19X	4300
184413	COVID19X	4300
184414	COVID19X	4300
184415	COVID19X	4300
184416	COVID19X	4300
184417	COVID19X	4299
184418	COVID19X	4299
184419	COVID19X	4299
184420	COVID19X	4298
184421	COVID19X	4298
184422	COVID19X	4298
184423	COVID19X	4298
184424	COVID19X	4297
184425	COVID19X	4297
184426	COVID19X	4297
184427	COVID19X	4296
184428	COVID19X	4296
184429	COVID19X	4296
184430	COVID19X	4296
184431	COVID19X	4296
184432	COVID19X	4295
184433	COVID19X	4295
184434	COVID19X	4295
184435	COVID19X	4295
184436	COVID19X	4295
184437	COVID19X	4294
184438	COVID19X	4294
184439	COVID19X	4294
184440	COVID19X	4293
184441	COVID19X	4293
184442	COVID19X	4293
184443	COVID19X	4293
184444	COVID19X	4292
184445	COVID19X	4292
184446	COVID19X	4291
184447	COVID19X	4291
184448	COVID19X	4291
184449	COVID19X	4291
184450	COVID19X	4291
184451	COVID19X	4291
184452	COVID19X	4291
184453	COVID19X	4290
184454	COVID19X	4289
184455	COVID19X	4289
184456	COVID19X	4289
184457	COVID19X	4289
184458	COVID19X	4289
184459	COVID19X	4289
184460	COVID19X	4289
184461	COVID19X	4288
184462	COVID19X	4288
184463	COVID19X	4288
184464	COVID19X	4287
184465	COVID19X	4287
184466	COVID19X	4287
184467	COVID19X	4287
184468	COVID19X	4287
184469	COVID19X	4286
184470	COVID19X	4286
184471	COVID19X	4286
184472	COVID19X	4286
184473	COVID19X	4286
184474	COVID19X	4285
184475	COVID19X	4285
184476	COVID19X	4285
184477	COVID19X	4285
184478	COVID19X	4285
184479	COVID19X	4285
184480	COVID19X	4284
184481	COVID19X	4284
184482	COVID19X	4284
184483	COVID19X	4284
184484	COVID19X	4283
184485	COVID19X	4283
184486	COVID19X	4282
184487	COVID19X	4281
184488	COVID19X	4281
184489	COVID19X	4281
184490	COVID19X	4280
184491	COVID19X	4280
184492	COVID19X	4280
184493	COVID19X	4280
184494	COVID19X	4279
184495	COVID19X	4279
184496	COVID19X	4279
184497	COVID19X	4278
184498	COVID19X	4278
184499	COVID19X	4278
184500	COVID19X	4277
184501	COVID19X	4277
184502	COVID19X	4277
184503	COVID19X	4277
184504	COVID19X	4277
184505	COVID19X	4277
184506	COVID19X	4277
184507	COVID19X	4276
184508	COVID19X	4276
184509	COVID19X	4275
184510	COVID19X	4275
184511	COVID19X	4275
184512	COVID19X	4275
184513	COVID19X	4275
184514	COVID19X	4275
184515	COVID19X	4275
184516	COVID19X	4275
184517	COVID19X	4274
184518	COVID19X	4273
184519	COVID19X	4273
184520	COVID19X	4272
184521	COVID19X	4271
184522	COVID19X	4271
184523	COVID19X	4271
184524	COVID19X	4271
184525	COVID19X	4270
184526	COVID19X	4270
184527	COVID19X	4270
184528	COVID19X	4270
184529	COVID19X	4270
184530	COVID19X	4269
184531	COVID19X	4269
184532	COVID19X	4269
184533	COVID19X	4269
184534	COVID19X	4269
184535	COVID19X	4268
184536	COVID19X	4268
184537	COVID19X	4268
184538	COVID19X	4268
184539	COVID19X	4268
184540	COVID19X	4268
184541	COVID19X	4267
184542	COVID19X	4267
184543	COVID19X	4267
184544	COVID19X	4267
184545	COVID19X	4266
184546	COVID19X	4266
184547	COVID19X	4266
184548	COVID19X	4266
184549	COVID19X	4266
184550	COVID19X	4266
184551	COVID19X	4266
184552	COVID19X	4266
184553	COVID19X	4266
184554	COVID19X	4265
184555	COVID19X	4265
184556	COVID19X	4264
184557	COVID19X	4264
184558	COVID19X	4263
184559	COVID19X	4263
184560	COVID19X	4262
184561	COVID19X	4262
184562	COVID19X	4261
184563	COVID19X	4261
184564	COVID19X	4261
184565	COVID19X	4261
184566	COVID19X	4260
184567	COVID19X	4260
184568	COVID19X	4259
184569	COVID19X	4259
184570	COVID19X	4259
184571	COVID19X	4258
184572	COVID19X	4258
184573	COVID19X	4258
184574	COVID19X	4258
184575	COVID19X	4257
184576	COVID19X	4257
184577	COVID19X	4257
184578	COVID19X	4256
184579	COVID19X	4256
184580	COVID19X	4255
184581	COVID19X	4255
184582	COVID19X	4255
184583	COVID19X	4254
184584	COVID19X	4254
184585	COVID19X	4253
184586	COVID19X	4253
184587	COVID19X	4253
184588	COVID19X	4252
184589	COVID19X	4252
184590	COVID19X	4251
184591	COVID19X	4251
184592	COVID19X	4251
184593	COVID19X	4251
184594	COVID19X	4251
184595	COVID19X	4250
184596	COVID19X	4250
184597	COVID19X	4250
184598	COVID19X	4250
184599	COVID19X	4250
184600	COVID19X	4249
184601	COVID19X	4248
184602	COVID19X	4248
184603	COVID19X	4248
184604	COVID19X	4248
184605	COVID19X	4248
184606	COVID19X	4248
184607	COVID19X	4248
184608	COVID19X	4248
184609	COVID19X	4248
184610	COVID19X	4247
184611	COVID19X	4247
184612	COVID19X	4247
184613	COVID19X	4247
184614	COVID19X	4247
184615	COVID19X	4246
184616	COVID19X	4246
184617	COVID19X	4246
184618	COVID19X	4245
184619	COVID19X	4245
184620	COVID19X	4244
184621	COVID19X	4244
184622	COVID19X	4244
184623	COVID19X	4243
184624	COVID19X	4243
184625	COVID19X	4243
184626	COVID19X	4243
184627	COVID19X	4243
184628	COVID19X	4243
184629	COVID19X	4242
184630	COVID19X	4242
184631	COVID19X	4242
184632	COVID19X	4242
184633	COVID19X	4242
184634	COVID19X	4242
184635	COVID19X	4242
184636	COVID19X	4242
184637	COVID19X	4241
184638	COVID19X	4241
184639	COVID19X	4241
184640	COVID19X	4240
184641	COVID19X	4240
184642	COVID19X	4240
184643	COVID19X	4240
184644	COVID19X	4240
184645	COVID19X	4240
184646	COVID19X	4240
184647	COVID19X	4239
184648	COVID19X	4239
184649	COVID19X	4239
184650	COVID19X	4239
184651	COVID19X	4239
184652	COVID19X	4239
184653	COVID19X	4239
184654	COVID19X	4239
184655	COVID19X	4238
184656	COVID19X	4238
184657	COVID19X	4238
184658	COVID19X	4238
184659	COVID19X	4238
184660	COVID19X	4238
184661	COVID19X	4238
184662	COVID19X	4238
184663	COVID19X	4238
184664	COVID19X	4237
184665	COVID19X	4237
184666	COVID19X	4237
184667	COVID19X	4237
184668	COVID19X	4237
184669	COVID19X	4237
184670	COVID19X	4236
184671	COVID19X	4236
184672	COVID19X	4236
184673	COVID19X	4236
184674	COVID19X	4236
184675	COVID19X	4236
184676	COVID19X	4236
184677	COVID19X	4236
184678	COVID19X	4235
184679	COVID19X	4235
184680	COVID19X	4235
184681	COVID19X	4235
184682	COVID19X	4234
184683	COVID19X	4234
184684	COVID19X	4234
184685	COVID19X	4234
184686	COVID19X	4234
184687	COVID19X	4233
184688	COVID19X	4233
184689	COVID19X	4233
184690	COVID19X	4233
184691	COVID19X	4233
184692	COVID19X	4233
184693	COVID19X	4232
184694	COVID19X	4232
184695	COVID19X	4232
184696	COVID19X	4232
184697	COVID19X	4232
184698	COVID19X	4231
184699	COVID19X	4231
184700	COVID19X	4231
184701	COVID19X	4231
184702	COVID19X	4231
184703	COVID19X	4231
184704	COVID19X	4230
184705	COVID19X	4230
184706	COVID19X	4230
184707	COVID19X	4229
184708	COVID19X	4229
184709	COVID19X	4229
184710	COVID19X	4229
184711	COVID19X	4229
184712	COVID19X	4229
184713	COVID19X	4229
184714	COVID19X	4228
184715	COVID19X	4228
184716	COVID19X	4228
184717	COVID19X	4228
184718	COVID19X	4227
184719	COVID19X	4227
184720	COVID19X	4226
184721	COVID19X	4226
184722	COVID19X	4226
184723	COVID19X	4226
184724	COVID19X	4226
184725	COVID19X	4225
184726	COVID19X	4225
184727	COVID19X	4225
184728	COVID19X	4225
184729	COVID19X	4224
184730	COVID19X	4224
184731	COVID19X	4224
184732	COVID19X	4224
184733	COVID19X	4224
184734	COVID19X	4223
184735	COVID19X	4223
184736	COVID19X	4223
184737	COVID19X	4222
184738	COVID19X	4222
184739	COVID19X	4222
184740	COVID19X	4222
184741	COVID19X	4222
184742	COVID19X	4222
184743	COVID19X	4221
184744	COVID19X	4221
184745	COVID19X	4221
184746	COVID19X	4221
184747	COVID19X	4221
184748	COVID19X	4219
184749	COVID19X	4219
184750	COVID19X	4218
184751	COVID19X	4218
184752	COVID19X	4218
184753	COVID19X	4218
184754	COVID19X	4218
184755	COVID19X	4217
184756	COVID19X	4217
184757	COVID19X	4217
184758	COVID19X	4217
184759	COVID19X	4217
184760	COVID19X	4216
184761	COVID19X	4216
184762	COVID19X	4216
184763	COVID19X	4216
184764	COVID19X	4216
184765	COVID19X	4216
184766	COVID19X	4216
184767	COVID19X	4215
184768	COVID19X	4214
184769	COVID19X	4214
184770	COVID19X	4214
184771	COVID19X	4214
184772	COVID19X	4214
184773	COVID19X	4214
184774	COVID19X	4213
184775	COVID19X	4213
184776	COVID19X	4213
184777	COVID19X	4213
184778	COVID19X	4212
184779	COVID19X	4212
184780	COVID19X	4212
184781	COVID19X	4211
184782	COVID19X	4211
184783	COVID19X	4211
184784	COVID19X	4211
184785	COVID19X	4211
184786	COVID19X	4210
184787	COVID19X	4210
184788	COVID19X	4210
184789	COVID19X	4209
184790	COVID19X	4209
184791	COVID19X	4209
184792	COVID19X	4208
184793	COVID19X	4208
184794	COVID19X	4207
184795	COVID19X	4207
184796	COVID19X	4207
184797	COVID19X	4207
184798	COVID19X	4207
184799	COVID19X	4207
184800	COVID19X	4206
184801	COVID19X	4206
184802	COVID19X	4206
184803	COVID19X	4206
184804	COVID19X	4206
184805	COVID19X	4206
184806	COVID19X	4206
184807	COVID19X	4206
184808	COVID19X	4206
184809	COVID19X	4206
184810	COVID19X	4205
184811	COVID19X	4205
184812	COVID19X	4205
184813	COVID19X	4205
184814	COVID19X	4205
184815	COVID19X	4204
184816	COVID19X	4204
184817	COVID19X	4204
184818	COVID19X	4204
184819	COVID19X	4204
184820	COVID19X	4203
184821	COVID19X	4203
184822	COVID19X	4203
184823	COVID19X	4203
184824	COVID19X	4203
184825	COVID19X	4203
184826	COVID19X	4202
184827	COVID19X	4202
184828	COVID19X	4202
184829	COVID19X	4202
184830	COVID19X	4202
184831	COVID19X	4202
184832	COVID19X	4201
184833	COVID19X	4201
184834	COVID19X	4201
184835	COVID19X	4200
184836	COVID19X	4200
184837	COVID19X	4200
184838	COVID19X	4200
184839	COVID19X	4200
184840	COVID19X	4199
184841	COVID19X	4199
184842	COVID19X	4199
184843	COVID19X	4199
184844	COVID19X	4199
184845	COVID19X	4198
184846	COVID19X	4198
184847	COVID19X	4198
184848	COVID19X	4197
184849	COVID19X	4197
184850	COVID19X	4197
184851	COVID19X	4197
184852	COVID19X	4196
184853	COVID19X	4196
184854	COVID19X	4195
184855	COVID19X	4195
184856	COVID19X	4195
184857	COVID19X	4195
184858	COVID19X	4195
184859	COVID19X	4195
184860	COVID19X	4195
184861	COVID19X	4195
184862	COVID19X	4195
184863	COVID19X	4194
184864	COVID19X	4194
184865	COVID19X	4194
184866	COVID19X	4194
184867	COVID19X	4194
184868	COVID19X	4194
184869	COVID19X	4194
184870	COVID19X	4193
184871	COVID19X	4193
184872	COVID19X	4193
184873	COVID19X	4193
184874	COVID19X	4193
184875	COVID19X	4192
184876	COVID19X	4192
184877	COVID19X	4192
184878	COVID19X	4192
184879	COVID19X	4192
184880	COVID19X	4192
184881	COVID19X	4192
184882	COVID19X	4192
184883	COVID19X	4191
184884	COVID19X	4191
184885	COVID19X	4191
184886	COVID19X	4191
184887	COVID19X	4191
184888	COVID19X	4191
184889	COVID19X	4191
184890	COVID19X	4191
184891	COVID19X	4190
184892	COVID19X	4190
184893	COVID19X	4190
184894	COVID19X	4190
184895	COVID19X	4189
184896	COVID19X	4189
184897	COVID19X	4189
184898	COVID19X	4189
184899	COVID19X	4189
184900	COVID19X	4188
184901	COVID19X	4188
184902	COVID19X	4188
184903	COVID19X	4188
184904	COVID19X	4188
184905	COVID19X	4188
184906	COVID19X	4188
184907	COVID19X	4188
184908	COVID19X	4187
184909	COVID19X	4187
184910	COVID19X	4187
184911	COVID19X	4187
184912	COVID19X	4186
184913	COVID19X	4186
184914	COVID19X	4186
184915	COVID19X	4186
184916	COVID19X	4186
184917	COVID19X	4185
184918	COVID19X	4184
184919	COVID19X	4184
184920	COVID19X	4184
184921	COVID19X	4183
184922	COVID19X	4183
184923	COVID19X	4183
184924	COVID19X	4183
184925	COVID19X	4182
184926	COVID19X	4182
184927	COVID19X	4180
184928	COVID19X	4180
184929	COVID19X	4180
184930	COVID19X	4180
184931	COVID19X	4180
184932	COVID19X	4180
184933	COVID19X	4180
184934	COVID19X	4179
184935	COVID19X	4179
184936	COVID19X	4179
184937	COVID19X	4179
184938	COVID19X	4179
184939	COVID19X	4178
184940	COVID19X	4178
184941	COVID19X	4178
184942	COVID19X	4178
184943	COVID19X	4177
184944	COVID19X	4177
184945	COVID19X	4177
184946	COVID19X	4177
184947	COVID19X	4177
184948	COVID19X	4176
184949	COVID19X	4176
184950	COVID19X	4176
184951	COVID19X	4176
184952	COVID19X	4175
184953	COVID19X	4174
184954	COVID19X	4173
184955	COVID19X	4173
184956	COVID19X	4173
184957	COVID19X	4173
184958	COVID19X	4172
184959	COVID19X	4172
184960	COVID19X	4172
184961	COVID19X	4172
184962	COVID19X	4171
184963	COVID19X	4171
184964	COVID19X	4171
184965	COVID19X	4171
184966	COVID19X	4171
184967	COVID19X	4170
184968	COVID19X	4170
184969	COVID19X	4170
184970	COVID19X	4170
184971	COVID19X	4170
184972	COVID19X	4170
184973	COVID19X	4169
184974	COVID19X	4169
184975	COVID19X	4169
184976	COVID19X	4168
184977	COVID19X	4168
184978	COVID19X	4168
184979	COVID19X	4168
184980	COVID19X	4168
184981	COVID19X	4168
184982	COVID19X	4167
184983	COVID19X	4167
184984	COVID19X	4167
184985	COVID19X	4166
184986	COVID19X	4166
184987	COVID19X	4166
184988	COVID19X	4166
184989	COVID19X	4166
184990	COVID19X	4166
184991	COVID19X	4165
184992	COVID19X	4165
184993	COVID19X	4165
184994	COVID19X	4165
184995	COVID19X	4164
184996	COVID19X	4164
184997	COVID19X	4164
184998	COVID19X	4164
184999	COVID19X	4163
185000	COVID19X	4163
185001	COVID19X	4162
185002	COVID19X	4162
185003	COVID19X	4162
185004	COVID19X	4162
185005	COVID19X	4161
185006	COVID19X	4161
185007	COVID19X	4161
185008	COVID19X	4160
185009	COVID19X	4160
185010	COVID19X	4160
185011	COVID19X	4160
185012	COVID19X	4159
185013	COVID19X	4159
185014	COVID19X	4158
185015	COVID19X	4158
185016	COVID19X	4158
185017	COVID19X	4157
185018	COVID19X	4157
185019	COVID19X	4157
185020	COVID19X	4157
185021	COVID19X	4156
185022	COVID19X	4156
185023	COVID19X	4155
185024	COVID19X	4154
185025	COVID19X	4154
185026	COVID19X	4154
185027	COVID19X	4154
185028	COVID19X	4154
185029	COVID19X	4154
185030	COVID19X	4153
185031	COVID19X	4153
185032	COVID19X	4153
185033	COVID19X	4152
185034	COVID19X	4152
185035	COVID19X	4151
185036	COVID19X	4151
185037	COVID19X	4150
185038	COVID19X	4150
185039	COVID19X	4150
185040	COVID19X	4150
185041	COVID19X	4149
185042	COVID19X	4149
185043	COVID19X	4149
185044	COVID19X	4149
185045	COVID19X	4149
185046	COVID19X	4149
185047	COVID19X	4149
185048	COVID19X	4149
185049	COVID19X	4149
185050	COVID19X	4149
185051	COVID19X	4147
185052	COVID19X	4147
185053	COVID19X	4147
185054	COVID19X	4147
185055	COVID19X	4147
185056	COVID19X	4147
185057	COVID19X	4147
185058	COVID19X	4146
185059	COVID19X	4146
185060	COVID19X	4146
185061	COVID19X	4145
185062	COVID19X	4144
185063	COVID19X	4144
185064	COVID19X	4144
185065	COVID19X	4144
185066	COVID19X	4144
185067	COVID19X	4144
185068	COVID19X	4144
185069	COVID19X	4143
185070	COVID19X	4143
185071	COVID19X	4142
185072	COVID19X	4142
185073	COVID19X	4142
185074	COVID19X	4142
185075	COVID19X	4142
185076	COVID19X	4141
185077	COVID19X	4141
185078	COVID19X	4141
185079	COVID19X	4141
185080	COVID19X	4140
185081	COVID19X	4140
185082	COVID19X	4139
185083	COVID19X	4139
185084	COVID19X	4138
185085	COVID19X	4138
185086	COVID19X	4137
185087	COVID19X	4137
185088	COVID19X	4137
185089	COVID19X	4137
185090	COVID19X	4137
185091	COVID19X	4137
185092	COVID19X	4137
185093	COVID19X	4137
185094	COVID19X	4137
185095	COVID19X	4136
185096	COVID19X	4136
185097	COVID19X	4135
185098	COVID19X	4135
185099	COVID19X	4134
185100	COVID19X	4134
185101	COVID19X	4134
185102	COVID19X	4134
185103	COVID19X	4134
185104	COVID19X	4133
185105	COVID19X	4132
185106	COVID19X	4132
185107	COVID19X	4132
185108	COVID19X	4131
185109	COVID19X	4131
185110	COVID19X	4131
185111	COVID19X	4131
185112	COVID19X	4130
185113	COVID19X	4130
185114	COVID19X	4130
185115	COVID19X	4130
185116	COVID19X	4130
185117	COVID19X	4130
185118	COVID19X	4130
185119	COVID19X	4129
185120	COVID19X	4129
185121	COVID19X	4129
185122	COVID19X	4128
185123	COVID19X	4128
185124	COVID19X	4128
185125	COVID19X	4128
185126	COVID19X	4127
185127	COVID19X	4127
185128	COVID19X	4127
185129	COVID19X	4127
185130	COVID19X	4126
185131	COVID19X	4126
185132	COVID19X	4126
185133	COVID19X	4126
185134	COVID19X	4126
185135	COVID19X	4126
185136	COVID19X	4125
185137	COVID19X	4125
185138	COVID19X	4125
185139	COVID19X	4124
185140	COVID19X	4124
185141	COVID19X	4124
185142	COVID19X	4123
185143	COVID19X	4123
185144	COVID19X	4123
185145	COVID19X	4123
185146	COVID19X	4123
185147	COVID19X	4123
185148	COVID19X	4123
185149	COVID19X	4122
185150	COVID19X	4122
185151	COVID19X	4122
185152	COVID19X	4122
185153	COVID19X	4122
185154	COVID19X	4121
185155	COVID19X	4121
185156	COVID19X	4121
185157	COVID19X	4121
185158	COVID19X	4121
185159	COVID19X	4121
185160	COVID19X	4120
185161	COVID19X	4120
185162	COVID19X	4120
185163	COVID19X	4120
185164	COVID19X	4120
185165	COVID19X	4120
185166	COVID19X	4120
185167	COVID19X	4120
185168	COVID19X	4119
185169	COVID19X	4119
185170	COVID19X	4118
185171	COVID19X	4118
185172	COVID19X	4118
185173	COVID19X	4118
185174	COVID19X	4118
185175	COVID19X	4117
185176	COVID19X	4117
185177	COVID19X	4117
185178	COVID19X	4116
185179	COVID19X	4116
185180	COVID19X	4116
185181	COVID19X	4116
185182	COVID19X	4116
185183	COVID19X	4116
185184	COVID19X	4116
185185	COVID19X	4116
185186	COVID19X	4115
185187	COVID19X	4115
185188	COVID19X	4115
185189	COVID19X	4115
185190	COVID19X	4115
185191	COVID19X	4114
185192	COVID19X	4114
185193	COVID19X	4114
185194	COVID19X	4114
185195	COVID19X	4113
185196	COVID19X	4113
185197	COVID19X	4113
185198	COVID19X	4113
185199	COVID19X	4113
185200	COVID19X	4113
185201	COVID19X	4112
185202	COVID19X	4111
185203	COVID19X	4111
185204	COVID19X	4110
185205	COVID19X	4110
185206	COVID19X	4110
185207	COVID19X	4110
185208	COVID19X	4110
185209	COVID19X	4110
185210	COVID19X	4110
185211	COVID19X	4109
185212	COVID19X	4109
185213	COVID19X	4109
185214	COVID19X	4108
185215	COVID19X	4108
185216	COVID19X	4108
185217	COVID19X	4108
185218	COVID19X	4107
185219	COVID19X	4107
185220	COVID19X	4107
185221	COVID19X	4107
185222	COVID19X	4107
185223	COVID19X	4106
185224	COVID19X	4106
185225	COVID19X	4106
185226	COVID19X	4106
185227	COVID19X	4106
185228	COVID19X	4106
185229	COVID19X	4105
185230	COVID19X	4105
185231	COVID19X	4105
185232	COVID19X	4105
185233	COVID19X	4104
185234	COVID19X	4104
185235	COVID19X	4104
185236	COVID19X	4104
185237	COVID19X	4103
185238	COVID19X	4103
185239	COVID19X	4103
185240	COVID19X	4103
185241	COVID19X	4103
185242	COVID19X	4103
185243	COVID19X	4102
185244	COVID19X	4102
185245	COVID19X	4101
185246	COVID19X	4100
185247	COVID19X	4100
185248	COVID19X	4100
185249	COVID19X	4100
185250	COVID19X	4099
185251	COVID19X	4099
185252	COVID19X	4099
185253	COVID19X	4099
185254	COVID19X	4098
185255	COVID19X	4098
185256	COVID19X	4098
185257	COVID19X	4097
185258	COVID19X	4097
185259	COVID19X	4097
185260	COVID19X	4097
185261	COVID19X	4097
185262	COVID19X	4096
185263	COVID19X	4096
185264	COVID19X	4096
185265	COVID19X	4096
185266	COVID19X	4096
185267	COVID19X	4095
185268	COVID19X	4094
185269	COVID19X	4094
185270	COVID19X	4094
185271	COVID19X	4094
185272	COVID19X	4094
185273	COVID19X	4093
185274	COVID19X	4092
185275	COVID19X	4092
185276	COVID19X	4092
185277	COVID19X	4092
185278	COVID19X	4092
185279	COVID19X	4092
185280	COVID19X	4092
185281	COVID19X	4092
185282	COVID19X	4091
185283	COVID19X	4091
185284	COVID19X	4091
185285	COVID19X	4090
185286	COVID19X	4090
185287	COVID19X	4090
185288	COVID19X	4090
185289	COVID19X	4090
185290	COVID19X	4090
185291	COVID19X	4089
185292	COVID19X	4089
185293	COVID19X	4089
185294	COVID19X	4089
185295	COVID19X	4088
185296	COVID19X	4088
185297	COVID19X	4088
185298	COVID19X	4088
185299	COVID19X	4087
185300	COVID19X	4087
185301	COVID19X	4087
185302	COVID19X	4087
185303	COVID19X	4087
185304	COVID19X	4087
185305	COVID19X	4086
185306	COVID19X	4086
185307	COVID19X	4086
185308	COVID19X	4085
185309	COVID19X	4085
185310	COVID19X	4084
185311	COVID19X	4084
185312	COVID19X	4084
185313	COVID19X	4084
185314	COVID19X	4083
185315	COVID19X	4083
185316	COVID19X	4083
185317	COVID19X	4083
185318	COVID19X	4083
185319	COVID19X	4082
185320	COVID19X	4082
185321	COVID19X	4082
185322	COVID19X	4082
185323	COVID19X	4082
185324	COVID19X	4082
185325	COVID19X	4082
185326	COVID19X	4082
185327	COVID19X	4081
185328	COVID19X	4081
185329	COVID19X	4081
185330	COVID19X	4081
185331	COVID19X	4080
185332	COVID19X	4080
185333	COVID19X	4080
185334	COVID19X	4080
185335	COVID19X	4080
185336	COVID19X	4079
185337	COVID19X	4079
185338	COVID19X	4079
185339	COVID19X	4079
185340	COVID19X	4079
185341	COVID19X	4079
185342	COVID19X	4078
185343	COVID19X	4078
185344	COVID19X	4077
185345	COVID19X	4077
185346	COVID19X	4077
185347	COVID19X	4077
185348	COVID19X	4077
185349	COVID19X	4076
185350	COVID19X	4076
185351	COVID19X	4076
185352	COVID19X	4076
185353	COVID19X	4075
185354	COVID19X	4075
185355	COVID19X	4075
185356	COVID19X	4075
185357	COVID19X	4075
185358	COVID19X	4075
185359	COVID19X	4075
185360	COVID19X	4074
185361	COVID19X	4074
185362	COVID19X	4074
185363	COVID19X	4074
185364	COVID19X	4073
185365	COVID19X	4073
185366	COVID19X	4073
185367	COVID19X	4073
185368	COVID19X	4073
185369	COVID19X	4072
185370	COVID19X	4072
185371	COVID19X	4072
185372	COVID19X	4072
185373	COVID19X	4071
185374	COVID19X	4071
185375	COVID19X	4071
185376	COVID19X	4071
185377	COVID19X	4071
185378	COVID19X	4070
185379	COVID19X	4070
185380	COVID19X	4070
185381	COVID19X	4070
185382	COVID19X	4070
185383	COVID19X	4070
185384	COVID19X	4069
185385	COVID19X	4069
185386	COVID19X	4069
185387	COVID19X	4069
185388	COVID19X	4069
185389	COVID19X	4068
185390	COVID19X	4068
185391	COVID19X	4068
185392	COVID19X	4067
185393	COVID19X	4067
185394	COVID19X	4066
185395	COVID19X	4066
185396	COVID19X	4066
185397	COVID19X	4065
185398	COVID19X	4065
185399	COVID19X	4065
185400	COVID19X	4065
185401	COVID19X	4065
185402	COVID19X	4065
185403	COVID19X	4065
185404	COVID19X	4064
185405	COVID19X	4064
185406	COVID19X	4064
185407	COVID19X	4064
185408	COVID19X	4064
185409	COVID19X	4063
185410	COVID19X	4063
185411	COVID19X	4063
185412	COVID19X	4063
185413	COVID19X	4062
185414	COVID19X	4062
185415	COVID19X	4062
185416	COVID19X	4062
185417	COVID19X	4062
185418	COVID19X	4062
185419	COVID19X	4062
185420	COVID19X	4061
185421	COVID19X	4061
185422	COVID19X	4060
185423	COVID19X	4060
185424	COVID19X	4059
185425	COVID19X	4059
185426	COVID19X	4059
185427	COVID19X	4059
185428	COVID19X	4059
185429	COVID19X	4058
185430	COVID19X	4058
185431	COVID19X	4058
185432	COVID19X	4057
185433	COVID19X	4057
185434	COVID19X	4057
185435	COVID19X	4057
185436	COVID19X	4056
185437	COVID19X	4056
185438	COVID19X	4056
185439	COVID19X	4056
185440	COVID19X	4055
185441	COVID19X	4055
185442	COVID19X	4055
185443	COVID19X	4055
185444	COVID19X	4055
185445	COVID19X	4055
185446	COVID19X	4054
185447	COVID19X	4054
185448	COVID19X	4054
185449	COVID19X	4054
185450	COVID19X	4054
185451	COVID19X	4054
185452	COVID19X	4054
185453	COVID19X	4053
185454	COVID19X	4053
185455	COVID19X	4053
185456	COVID19X	4053
185457	COVID19X	4053
185458	COVID19X	4051
185459	COVID19X	4051
185460	COVID19X	4051
185461	COVID19X	4051
185462	COVID19X	4051
185463	COVID19X	4051
185464	COVID19X	4051
185465	COVID19X	4050
185466	COVID19X	4050
185467	COVID19X	4049
185468	COVID19X	4049
185469	COVID19X	4048
185470	COVID19X	4048
185471	COVID19X	4047
185472	COVID19X	4047
185473	COVID19X	4046
185474	COVID19X	4046
185475	COVID19X	4046
185476	COVID19X	4046
185477	COVID19X	4046
185478	COVID19X	4045
185479	COVID19X	4045
185480	COVID19X	4045
185481	COVID19X	4044
185482	COVID19X	4044
185483	COVID19X	4044
185484	COVID19X	4044
185485	COVID19X	4044
185486	COVID19X	4043
185487	COVID19X	4043
185488	COVID19X	4043
185489	COVID19X	4042
185490	COVID19X	4042
185491	COVID19X	4042
185492	COVID19X	4042
185493	COVID19X	4042
185494	COVID19X	4042
185495	COVID19X	4041
185496	COVID19X	4041
185497	COVID19X	4040
185498	COVID19X	4040
185499	COVID19X	4040
185500	COVID19X	4040
185501	COVID19X	4039
185502	COVID19X	4039
185503	COVID19X	4039
185504	COVID19X	4039
185505	COVID19X	4038
185506	COVID19X	4038
185507	COVID19X	4038
185508	COVID19X	4037
185509	COVID19X	4037
185510	COVID19X	4037
185511	COVID19X	4037
185512	COVID19X	4037
185513	COVID19X	4037
185514	COVID19X	4036
185515	COVID19X	4036
185516	COVID19X	4036
185517	COVID19X	4036
185518	COVID19X	4035
185519	COVID19X	4035
185520	COVID19X	4035
185521	COVID19X	4035
185522	COVID19X	4035
185523	COVID19X	4035
185524	COVID19X	4034
185525	COVID19X	4034
185526	COVID19X	4034
185527	COVID19X	4033
185528	COVID19X	4033
185529	COVID19X	4033
185530	COVID19X	4032
185531	COVID19X	4032
185532	COVID19X	4032
185533	COVID19X	4031
185534	COVID19X	4031
185535	COVID19X	4031
185536	COVID19X	4031
185537	COVID19X	4031
185538	COVID19X	4031
185539	COVID19X	4031
185540	COVID19X	4030
185541	COVID19X	4030
185542	COVID19X	4029
185543	COVID19X	4029
185544	COVID19X	4029
185545	COVID19X	4029
185546	COVID19X	4028
185547	COVID19X	4028
185548	COVID19X	4028
185549	COVID19X	4028
185550	COVID19X	4028
185551	COVID19X	4028
185552	COVID19X	4028
185553	COVID19X	4028
185554	COVID19X	4028
185555	COVID19X	4027
185556	COVID19X	4027
185557	COVID19X	4027
185558	COVID19X	4027
185559	COVID19X	4026
185560	COVID19X	4026
185561	COVID19X	4026
185562	COVID19X	4026
185563	COVID19X	4026
185564	COVID19X	4026
185565	COVID19X	4026
185566	COVID19X	4026
185567	COVID19X	4025
185568	COVID19X	4025
185569	COVID19X	4025
185570	COVID19X	4024
185571	COVID19X	4024
185572	COVID19X	4024
185573	COVID19X	4024
185574	COVID19X	4024
185575	COVID19X	4023
185576	COVID19X	4023
185577	COVID19X	4023
185578	COVID19X	4023
185579	COVID19X	4022
185580	COVID19X	4022
185581	COVID19X	4022
185582	COVID19X	4022
185583	COVID19X	4022
185584	COVID19X	4022
185585	COVID19X	4022
185586	COVID19X	4022
185587	COVID19X	4022
185588	COVID19X	4022
185589	COVID19X	4021
185590	COVID19X	4020
185591	COVID19X	4020
185592	COVID19X	4020
185593	COVID19X	4020
185594	COVID19X	4020
185595	COVID19X	4019
185596	COVID19X	4019
185597	COVID19X	4019
185598	COVID19X	4019
185599	COVID19X	4019
185600	COVID19X	4018
185601	COVID19X	4018
185602	COVID19X	4018
185603	COVID19X	4017
185604	COVID19X	4017
185605	COVID19X	4017
185606	COVID19X	4017
185607	COVID19X	4017
185608	COVID19X	4017
185609	COVID19X	4017
185610	COVID19X	4016
185611	COVID19X	4016
185612	COVID19X	4016
185613	COVID19X	4016
185614	COVID19X	4015
185615	COVID19X	4015
185616	COVID19X	4015
185617	COVID19X	4014
185618	COVID19X	4014
185619	COVID19X	4014
185620	COVID19X	4014
185621	COVID19X	4014
185622	COVID19X	4013
185623	COVID19X	4013
185624	COVID19X	4013
185625	COVID19X	4013
185626	COVID19X	4013
185627	COVID19X	4012
185628	COVID19X	4012
185629	COVID19X	4012
185630	COVID19X	4012
185631	COVID19X	4012
185632	COVID19X	4011
185633	COVID19X	4011
185634	COVID19X	4011
185635	COVID19X	4011
185636	COVID19X	4011
185637	COVID19X	4011
185638	COVID19X	4010
185639	COVID19X	4010
185640	COVID19X	4010
185641	COVID19X	4010
185642	COVID19X	4010
185643	COVID19X	4010
185644	COVID19X	4009
185645	COVID19X	4009
185646	COVID19X	4009
185647	COVID19X	4009
185648	COVID19X	4009
185649	COVID19X	4008
185650	COVID19X	4008
185651	COVID19X	4008
185652	COVID19X	4008
185653	COVID19X	4007
185654	COVID19X	4007
185655	COVID19X	4007
185656	COVID19X	4007
185657	COVID19X	4007
185658	COVID19X	4007
185659	COVID19X	4007
185660	COVID19X	4007
185661	COVID19X	4006
185662	COVID19X	4006
185663	COVID19X	4006
185664	COVID19X	4006
185665	COVID19X	4006
185666	COVID19X	4006
185667	COVID19X	4005
185668	COVID19X	4005
185669	COVID19X	4005
185670	COVID19X	4004
185671	COVID19X	4004
185672	COVID19X	4004
185673	COVID19X	4003
185674	COVID19X	4003
185675	COVID19X	4003
185676	COVID19X	4003
185677	COVID19X	4003
185678	COVID19X	4003
185679	COVID19X	4003
185680	COVID19X	4003
185681	COVID19X	4003
185682	COVID19X	4002
185683	COVID19X	4002
185684	COVID19X	4002
185685	COVID19X	4002
185686	COVID19X	4002
185687	COVID19X	4001
185688	COVID19X	4001
185689	COVID19X	4001
185690	COVID19X	4001
185691	COVID19X	4001
185692	COVID19X	4000
185693	COVID19X	4000
185694	COVID19X	4000
185695	COVID19X	3999
185696	COVID19X	3999
185697	COVID19X	3999
185698	COVID19X	3999
185699	COVID19X	3998
185700	COVID19X	3998
185701	COVID19X	3998
185702	COVID19X	3998
185703	COVID19X	3998
185704	COVID19X	3998
185705	COVID19X	3997
185706	COVID19X	3997
185707	COVID19X	3997
185708	COVID19X	3996
185709	COVID19X	3996
185710	COVID19X	3996
185711	COVID19X	3996
185712	COVID19X	3996
185713	COVID19X	3995
185714	COVID19X	3995
185715	COVID19X	3995
185716	COVID19X	3995
185717	COVID19X	3994
185718	COVID19X	3994
185719	COVID19X	3994
185720	COVID19X	3994
185721	COVID19X	3994
185722	COVID19X	3994
185723	COVID19X	3994
185724	COVID19X	3994
185725	COVID19X	3993
185726	COVID19X	3993
185727	COVID19X	3993
185728	COVID19X	3993
185729	COVID19X	3993
185730	COVID19X	3993
185731	COVID19X	3992
185732	COVID19X	3992
185733	COVID19X	3992
185734	COVID19X	3992
185735	COVID19X	3991
185736	COVID19X	3991
185737	COVID19X	3991
185738	COVID19X	3991
185739	COVID19X	3991
185740	COVID19X	3991
185741	COVID19X	3991
185742	COVID19X	3991
185743	COVID19X	3990
185744	COVID19X	3990
185745	COVID19X	3989
185746	COVID19X	3989
185747	COVID19X	3989
185748	COVID19X	3989
185749	COVID19X	3989
185750	COVID19X	3989
185751	COVID19X	3989
185752	COVID19X	3988
185753	COVID19X	3988
185754	COVID19X	3988
185755	COVID19X	3988
185756	COVID19X	3987
185757	COVID19X	3987
185758	COVID19X	3987
185759	COVID19X	3986
185760	COVID19X	3986
185761	COVID19X	3986
185762	COVID19X	3986
185763	COVID19X	3986
185764	COVID19X	3985
185765	COVID19X	3985
185766	COVID19X	3985
185767	COVID19X	3985
185768	COVID19X	3985
185769	COVID19X	3985
185770	COVID19X	3984
185771	COVID19X	3984
185772	COVID19X	3984
185773	COVID19X	3984
185774	COVID19X	3984
185775	COVID19X	3983
185776	COVID19X	3983
185777	COVID19X	3983
185778	COVID19X	3983
185779	COVID19X	3983
185780	COVID19X	3983
185781	COVID19X	3983
185782	COVID19X	3982
185783	COVID19X	3982
185784	COVID19X	3982
185785	COVID19X	3982
185786	COVID19X	3982
185787	COVID19X	3982
185788	COVID19X	3981
185789	COVID19X	3981
185790	COVID19X	3981
185791	COVID19X	3981
185792	COVID19X	3981
185793	COVID19X	3980
185794	COVID19X	3980
185795	COVID19X	3980
185796	COVID19X	3980
185797	COVID19X	3979
185798	COVID19X	3979
185799	COVID19X	3979
185800	COVID19X	3979
185801	COVID19X	3979
185802	COVID19X	3979
185803	COVID19X	3978
185804	COVID19X	3978
185805	COVID19X	3978
185806	COVID19X	3977
185807	COVID19X	3977
185808	COVID19X	3977
185809	COVID19X	3977
185810	COVID19X	3977
185811	COVID19X	3976
185812	COVID19X	3976
185813	COVID19X	3976
185814	COVID19X	3976
185815	COVID19X	3976
185816	COVID19X	3976
185817	COVID19X	3976
185818	COVID19X	3976
185819	COVID19X	3975
185820	COVID19X	3975
185821	COVID19X	3974
185822	COVID19X	3974
185823	COVID19X	3974
185824	COVID19X	3974
185825	COVID19X	3974
185826	COVID19X	3973
185827	COVID19X	3973
185828	COVID19X	3973
185829	COVID19X	3972
185830	COVID19X	3972
185831	COVID19X	3972
185832	COVID19X	3972
185833	COVID19X	3972
185834	COVID19X	3972
185835	COVID19X	3972
185836	COVID19X	3971
185837	COVID19X	3971
185838	COVID19X	3970
185839	COVID19X	3970
185840	COVID19X	3970
185841	COVID19X	3970
185842	COVID19X	3970
185843	COVID19X	3970
185844	COVID19X	3970
185845	COVID19X	3969
185846	COVID19X	3969
185847	COVID19X	3969
185848	COVID19X	3968
185849	COVID19X	3968
185850	COVID19X	3968
185851	COVID19X	3967
185852	COVID19X	3967
185853	COVID19X	3967
185854	COVID19X	3967
185855	COVID19X	3967
185856	COVID19X	3966
185857	COVID19X	3966
185858	COVID19X	3965
185859	COVID19X	3965
185860	COVID19X	3965
185861	COVID19X	3965
185862	COVID19X	3965
185863	COVID19X	3964
185864	COVID19X	3964
185865	COVID19X	3963
185866	COVID19X	3963
185867	COVID19X	3963
185868	COVID19X	3963
185869	COVID19X	3963
185870	COVID19X	3962
185871	COVID19X	3962
185872	COVID19X	3962
185873	COVID19X	3962
185874	COVID19X	3962
185875	COVID19X	3962
185876	COVID19X	3961
185877	COVID19X	3961
185878	COVID19X	3961
185879	COVID19X	3961
185880	COVID19X	3961
185881	COVID19X	3960
185882	COVID19X	3960
185883	COVID19X	3960
185884	COVID19X	3960
185885	COVID19X	3960
185886	COVID19X	3959
185887	COVID19X	3958
185888	COVID19X	3958
185889	COVID19X	3958
185890	COVID19X	3958
185891	COVID19X	3958
185892	COVID19X	3958
185893	COVID19X	3958
185894	COVID19X	3958
185895	COVID19X	3958
185896	COVID19X	3957
185897	COVID19X	3957
185898	COVID19X	3957
185899	COVID19X	3956
185900	COVID19X	3956
185901	COVID19X	3956
185902	COVID19X	3955
185903	COVID19X	3955
185904	COVID19X	3955
185905	COVID19X	3955
185906	COVID19X	3954
185907	COVID19X	3953
185908	COVID19X	3953
185909	COVID19X	3953
185910	COVID19X	3953
185911	COVID19X	3952
185912	COVID19X	3952
185913	COVID19X	3952
185914	COVID19X	3951
185915	COVID19X	3951
185916	COVID19X	3951
185917	COVID19X	3951
185918	COVID19X	3950
185919	COVID19X	3950
185920	COVID19X	3950
185921	COVID19X	3950
185922	COVID19X	3949
185923	COVID19X	3949
185924	COVID19X	3949
185925	COVID19X	3949
185926	COVID19X	3949
185927	COVID19X	3949
185928	COVID19X	3949
185929	COVID19X	3949
185930	COVID19X	3948
185931	COVID19X	3948
185932	COVID19X	3948
185933	COVID19X	3948
185934	COVID19X	3947
185935	COVID19X	3947
185936	COVID19X	3947
185937	COVID19X	3947
185938	COVID19X	3947
185939	COVID19X	3947
185940	COVID19X	3947
185941	COVID19X	3946
185942	COVID19X	3946
185943	COVID19X	3945
185944	COVID19X	3945
185945	COVID19X	3945
185946	COVID19X	3945
185947	COVID19X	3945
185948	COVID19X	3945
185949	COVID19X	3945
185950	COVID19X	3945
185951	COVID19X	3944
185952	COVID19X	3944
185953	COVID19X	3943
185954	COVID19X	3942
185955	COVID19X	3942
185956	COVID19X	3942
185957	COVID19X	3942
185958	COVID19X	3942
185959	COVID19X	3942
185960	COVID19X	3941
185961	COVID19X	3941
185962	COVID19X	3940
185963	COVID19X	3940
185964	COVID19X	3940
185965	COVID19X	3940
185966	COVID19X	3940
185967	COVID19X	3940
185968	COVID19X	3940
185969	COVID19X	3939
185970	COVID19X	3939
185971	COVID19X	3939
185972	COVID19X	3939
185973	COVID19X	3939
185974	COVID19X	3939
185975	COVID19X	3939
185976	COVID19X	3939
185977	COVID19X	3938
185978	COVID19X	3938
185979	COVID19X	3938
185980	COVID19X	3938
185981	COVID19X	3938
185982	COVID19X	3938
185983	COVID19X	3938
185984	COVID19X	3938
185985	COVID19X	3937
185986	COVID19X	3937
185987	COVID19X	3937
185988	COVID19X	3937
185989	COVID19X	3937
185990	COVID19X	3936
185991	COVID19X	3936
185992	COVID19X	3936
185993	COVID19X	3935
185994	COVID19X	3935
185995	COVID19X	3935
185996	COVID19X	3934
185997	COVID19X	3934
185998	COVID19X	3933
185999	COVID19X	3933
186000	COVID19X	3933
186001	COVID19X	3933
186002	COVID19X	3932
186003	COVID19X	3932
186004	COVID19X	3932
186005	COVID19X	3932
186006	COVID19X	3932
186007	COVID19X	3931
186008	COVID19X	3931
186009	COVID19X	3931
186010	COVID19X	3931
186011	COVID19X	3931
186012	COVID19X	3930
186013	COVID19X	3930
186014	COVID19X	3929
186015	COVID19X	3929
186016	COVID19X	3929
186017	COVID19X	3928
186018	COVID19X	3927
186019	COVID19X	3927
186020	COVID19X	3927
186021	COVID19X	3926
186022	COVID19X	3926
186023	COVID19X	3926
186024	COVID19X	3925
186025	COVID19X	3925
186026	COVID19X	3924
186027	COVID19X	3924
186028	COVID19X	3924
186029	COVID19X	3924
186030	COVID19X	3923
186031	COVID19X	3923
186032	COVID19X	3923
186033	COVID19X	3923
186034	COVID19X	3922
186035	COVID19X	3922
186036	COVID19X	3921
186037	COVID19X	3921
186038	COVID19X	3920
186039	COVID19X	3920
186040	COVID19X	3920
186041	COVID19X	3920
186042	COVID19X	3920
186043	COVID19X	3920
186044	COVID19X	3919
186045	COVID19X	3919
186046	COVID19X	3919
186047	COVID19X	3919
186048	COVID19X	3918
186049	COVID19X	3918
186050	COVID19X	3918
186051	COVID19X	3918
186052	COVID19X	3917
186053	COVID19X	3917
186054	COVID19X	3917
186055	COVID19X	3917
186056	COVID19X	3917
186057	COVID19X	3916
186058	COVID19X	3916
186059	COVID19X	3916
186060	COVID19X	3915
186061	COVID19X	3915
186062	COVID19X	3915
186063	COVID19X	3914
186064	COVID19X	3914
186065	COVID19X	3914
186066	COVID19X	3914
186067	COVID19X	3914
186068	COVID19X	3914
186069	COVID19X	3913
186070	COVID19X	3913
186071	COVID19X	3912
186072	COVID19X	3912
186073	COVID19X	3912
186074	COVID19X	3912
186075	COVID19X	3912
186076	COVID19X	3912
186077	COVID19X	3912
186078	COVID19X	3911
186079	COVID19X	3911
186080	COVID19X	3911
186081	COVID19X	3911
186082	COVID19X	3911
186083	COVID19X	3911
186084	COVID19X	3911
186085	COVID19X	3910
186086	COVID19X	3910
186087	COVID19X	3909
186088	COVID19X	3909
186089	COVID19X	3909
186090	COVID19X	3909
186091	COVID19X	3908
186092	COVID19X	3908
186093	COVID19X	3908
186094	COVID19X	3908
186095	COVID19X	3907
186096	COVID19X	3907
186097	COVID19X	3907
186098	COVID19X	3906
186099	COVID19X	3906
186100	COVID19X	3906
186101	COVID19X	3906
186102	COVID19X	3906
186103	COVID19X	3906
186104	COVID19X	3906
186105	COVID19X	3906
186106	COVID19X	3905
186107	COVID19X	3905
186108	COVID19X	3905
186109	COVID19X	3905
186110	COVID19X	3905
186111	COVID19X	3905
186112	COVID19X	3905
186113	COVID19X	3905
186114	COVID19X	3904
186115	COVID19X	3904
186116	COVID19X	3904
186117	COVID19X	3904
186118	COVID19X	3904
186119	COVID19X	3904
186120	COVID19X	3903
186121	COVID19X	3903
186122	COVID19X	3903
186123	COVID19X	3903
186124	COVID19X	3903
186125	COVID19X	3902
186126	COVID19X	3902
186127	COVID19X	3902
186128	COVID19X	3902
186129	COVID19X	3901
186130	COVID19X	3901
186131	COVID19X	3901
186132	COVID19X	3901
186133	COVID19X	3901
186134	COVID19X	3900
186135	COVID19X	3899
186136	COVID19X	3899
186137	COVID19X	3899
186138	COVID19X	3899
186139	COVID19X	3899
186140	COVID19X	3899
186141	COVID19X	3899
186142	COVID19X	3899
186143	COVID19X	3898
186144	COVID19X	3898
186145	COVID19X	3898
186146	COVID19X	3897
186147	COVID19X	3897
186148	COVID19X	3897
186149	COVID19X	3897
186150	COVID19X	3896
186151	COVID19X	3896
186152	COVID19X	3896
186153	COVID19X	3896
186154	COVID19X	3895
186155	COVID19X	3895
186156	COVID19X	3895
186157	COVID19X	3895
186158	COVID19X	3895
186159	COVID19X	3895
186160	COVID19X	3895
186161	COVID19X	3894
186162	COVID19X	3894
186163	COVID19X	3894
186164	COVID19X	3894
186165	COVID19X	3894
186166	COVID19X	3894
186167	COVID19X	3893
186168	COVID19X	3893
186169	COVID19X	3893
186170	COVID19X	3893
186171	COVID19X	3893
186172	COVID19X	3893
186173	COVID19X	3892
186174	COVID19X	3892
186175	COVID19X	3892
186176	COVID19X	3892
186177	COVID19X	3892
186178	COVID19X	3892
186179	COVID19X	3892
186180	COVID19X	3892
186181	COVID19X	3891
186182	COVID19X	3891
186183	COVID19X	3891
186184	COVID19X	3890
186185	COVID19X	3890
186186	COVID19X	3890
186187	COVID19X	3889
186188	COVID19X	3889
186189	COVID19X	3889
186190	COVID19X	3889
186191	COVID19X	3889
186192	COVID19X	3889
186193	COVID19X	3889
186194	COVID19X	3889
186195	COVID19X	3888
186196	COVID19X	3888
186197	COVID19X	3887
186198	COVID19X	3887
186199	COVID19X	3887
186200	COVID19X	3887
186201	COVID19X	3887
186202	COVID19X	3886
186203	COVID19X	3886
186204	COVID19X	3886
186205	COVID19X	3886
186206	COVID19X	3886
186207	COVID19X	3886
186208	COVID19X	3886
186209	COVID19X	3885
186210	COVID19X	3885
186211	COVID19X	3884
186212	COVID19X	3884
186213	COVID19X	3884
186214	COVID19X	3884
186215	COVID19X	3883
186216	COVID19X	3882
186217	COVID19X	3882
186218	COVID19X	3882
186219	COVID19X	3882
186220	COVID19X	3882
186221	COVID19X	3881
186222	COVID19X	3881
186223	COVID19X	3881
186224	COVID19X	3881
186225	COVID19X	3881
186226	COVID19X	3881
186227	COVID19X	3880
186228	COVID19X	3880
186229	COVID19X	3880
186230	COVID19X	3880
186231	COVID19X	3879
186232	COVID19X	3879
186233	COVID19X	3879
186234	COVID19X	3879
186235	COVID19X	3879
186236	COVID19X	3879
186237	COVID19X	3879
186238	COVID19X	3879
186239	COVID19X	3878
186240	COVID19X	3878
186241	COVID19X	3878
186242	COVID19X	3877
186243	COVID19X	3877
186244	COVID19X	3877
186245	COVID19X	3877
186246	COVID19X	3876
186247	COVID19X	3876
186248	COVID19X	3876
186249	COVID19X	3876
186250	COVID19X	3875
186251	COVID19X	3875
186252	COVID19X	3875
186253	COVID19X	3875
186254	COVID19X	3875
186255	COVID19X	3874
186256	COVID19X	3874
186257	COVID19X	3874
186258	COVID19X	3874
186259	COVID19X	3873
186260	COVID19X	3873
186261	COVID19X	3873
186262	COVID19X	3873
186263	COVID19X	3873
186264	COVID19X	3873
186265	COVID19X	3872
186266	COVID19X	3872
186267	COVID19X	3872
186268	COVID19X	3871
186269	COVID19X	3871
186270	COVID19X	3871
186271	COVID19X	3871
186272	COVID19X	3870
186273	COVID19X	3870
186274	COVID19X	3870
186275	COVID19X	3869
186276	COVID19X	3869
186277	COVID19X	3868
186278	COVID19X	3867
186279	COVID19X	3867
186280	COVID19X	3867
186281	COVID19X	3867
186282	COVID19X	3867
186283	COVID19X	3866
186284	COVID19X	3866
186285	COVID19X	3866
186286	COVID19X	3866
186287	COVID19X	3865
186288	COVID19X	3865
186289	COVID19X	3864
186290	COVID19X	3864
186291	COVID19X	3863
186292	COVID19X	3862
186293	COVID19X	3862
186294	COVID19X	3862
186295	COVID19X	3862
186296	COVID19X	3862
186297	COVID19X	3862
186298	COVID19X	3861
186299	COVID19X	3861
186300	COVID19X	3861
186301	COVID19X	3860
186302	COVID19X	3860
186303	COVID19X	3860
186304	COVID19X	3860
186305	COVID19X	3860
186306	COVID19X	3859
186307	COVID19X	3859
186308	COVID19X	3859
186309	COVID19X	3859
186310	COVID19X	3859
186311	COVID19X	3859
186312	COVID19X	3858
186313	COVID19X	3858
186314	COVID19X	3858
186315	COVID19X	3858
186316	COVID19X	3858
186317	COVID19X	3858
186318	COVID19X	3857
186319	COVID19X	3857
186320	COVID19X	3857
186321	COVID19X	3857
186322	COVID19X	3857
186323	COVID19X	3857
186324	COVID19X	3856
186325	COVID19X	3856
186326	COVID19X	3856
186327	COVID19X	3855
186328	COVID19X	3855
186329	COVID19X	3855
186330	COVID19X	3855
186331	COVID19X	3854
186332	COVID19X	3854
186333	COVID19X	3854
186334	COVID19X	3854
186335	COVID19X	3854
186336	COVID19X	3853
186337	COVID19X	3853
186338	COVID19X	3853
186339	COVID19X	3852
186340	COVID19X	3852
186341	COVID19X	3852
186342	COVID19X	3852
186343	COVID19X	3852
186344	COVID19X	3851
186345	COVID19X	3851
186346	COVID19X	3851
186347	COVID19X	3850
186348	COVID19X	3850
186349	COVID19X	3850
186350	COVID19X	3850
186351	COVID19X	3849
186352	COVID19X	3849
186353	COVID19X	3849
186354	COVID19X	3849
186355	COVID19X	3849
186356	COVID19X	3848
186357	COVID19X	3848
186358	COVID19X	3848
186359	COVID19X	3848
186360	COVID19X	3848
186361	COVID19X	3848
186362	COVID19X	3848
186363	COVID19X	3848
186364	COVID19X	3847
186365	COVID19X	3847
186366	COVID19X	3847
186367	COVID19X	3847
186368	COVID19X	3847
186369	COVID19X	3847
186370	COVID19X	3847
186371	COVID19X	3846
186372	COVID19X	3846
186373	COVID19X	3846
186374	COVID19X	3845
186375	COVID19X	3845
186376	COVID19X	3845
186377	COVID19X	3845
186378	COVID19X	3845
186379	COVID19X	3844
186380	COVID19X	3844
186381	COVID19X	3844
186382	COVID19X	3844
186383	COVID19X	3844
186384	COVID19X	3844
186385	COVID19X	3844
186386	COVID19X	3843
186387	COVID19X	3843
186388	COVID19X	3843
186389	COVID19X	3842
186390	COVID19X	3842
186391	COVID19X	3842
186392	COVID19X	3842
186393	COVID19X	3842
186394	COVID19X	3842
186395	COVID19X	3841
186396	COVID19X	3841
186397	COVID19X	3841
186398	COVID19X	3841
186399	COVID19X	3840
186400	COVID19X	3840
186401	COVID19X	3840
186402	COVID19X	3840
186403	COVID19X	3839
186404	COVID19X	3839
186405	COVID19X	3839
186406	COVID19X	3839
186407	COVID19X	3839
186408	COVID19X	3839
186409	COVID19X	3839
186410	COVID19X	3839
186411	COVID19X	3838
186412	COVID19X	3838
186413	COVID19X	3838
186414	COVID19X	3837
186415	COVID19X	3837
186416	COVID19X	3837
186417	COVID19X	3837
186418	COVID19X	3836
186419	COVID19X	3836
186420	COVID19X	3836
186421	COVID19X	3836
186422	COVID19X	3836
186423	COVID19X	3836
186424	COVID19X	3835
186425	COVID19X	3835
186426	COVID19X	3835
186427	COVID19X	3835
186428	COVID19X	3835
186429	COVID19X	3835
186430	COVID19X	3834
186431	COVID19X	3834
186432	COVID19X	3834
186433	COVID19X	3834
186434	COVID19X	3834
186435	COVID19X	3834
186436	COVID19X	3833
186437	COVID19X	3833
186438	COVID19X	3833
186439	COVID19X	3833
186440	COVID19X	3833
186441	COVID19X	3832
186442	COVID19X	3832
186443	COVID19X	3832
186444	COVID19X	3832
186445	COVID19X	3832
186446	COVID19X	3832
186447	COVID19X	3832
186448	COVID19X	3831
186449	COVID19X	3831
186450	COVID19X	3831
186451	COVID19X	3831
186452	COVID19X	3831
186453	COVID19X	3831
186454	COVID19X	3830
186455	COVID19X	3830
186456	COVID19X	3829
186457	COVID19X	3829
186458	COVID19X	3829
186459	COVID19X	3829
186460	COVID19X	3828
186461	COVID19X	3828
186462	COVID19X	3828
186463	COVID19X	3828
186464	COVID19X	3828
186465	COVID19X	3827
186466	COVID19X	3827
186467	COVID19X	3827
186468	COVID19X	3827
186469	COVID19X	3827
186470	COVID19X	3827
186471	COVID19X	3827
186472	COVID19X	3827
186473	COVID19X	3826
186474	COVID19X	3826
186475	COVID19X	3826
186476	COVID19X	3826
186477	COVID19X	3825
186478	COVID19X	3825
186479	COVID19X	3825
186480	COVID19X	3825
186481	COVID19X	3824
186482	COVID19X	3824
186483	COVID19X	3824
186484	COVID19X	3824
186485	COVID19X	3824
186486	COVID19X	3823
186487	COVID19X	3823
186488	COVID19X	3823
186489	COVID19X	3823
186490	COVID19X	3823
186491	COVID19X	3823
186492	COVID19X	3822
186493	COVID19X	3822
186494	COVID19X	3822
186495	COVID19X	3822
186496	COVID19X	3822
186497	COVID19X	3821
186498	COVID19X	3821
186499	COVID19X	3821
186500	COVID19X	3821
186501	COVID19X	3820
186502	COVID19X	3820
186503	COVID19X	3820
186504	COVID19X	3820
186505	COVID19X	3819
186506	COVID19X	3819
186507	COVID19X	3819
186508	COVID19X	3819
186509	COVID19X	3819
186510	COVID19X	3818
186511	COVID19X	3817
186512	COVID19X	3816
186513	COVID19X	3816
186514	COVID19X	3816
186515	COVID19X	3816
186516	COVID19X	3815
186517	COVID19X	3815
186518	COVID19X	3815
186519	COVID19X	3815
186520	COVID19X	3815
186521	COVID19X	3815
186522	COVID19X	3815
186523	COVID19X	3814
186524	COVID19X	3814
186525	COVID19X	3814
186526	COVID19X	3814
186527	COVID19X	3814
186528	COVID19X	3814
186529	COVID19X	3814
186530	COVID19X	3813
186531	COVID19X	3813
186532	COVID19X	3811
186533	COVID19X	3811
186534	COVID19X	3811
186535	COVID19X	3810
186536	COVID19X	3810
186537	COVID19X	3810
186538	COVID19X	3809
186539	COVID19X	3809
186540	COVID19X	3809
186541	COVID19X	3809
186542	COVID19X	3809
186543	COVID19X	3808
186544	COVID19X	3808
186545	COVID19X	3808
186546	COVID19X	3808
186547	COVID19X	3808
186548	COVID19X	3808
186549	COVID19X	3807
186550	COVID19X	3807
186551	COVID19X	3807
186552	COVID19X	3806
186553	COVID19X	3806
186554	COVID19X	3806
186555	COVID19X	3806
186556	COVID19X	3806
186557	COVID19X	3805
186558	COVID19X	3805
186559	COVID19X	3805
186560	COVID19X	3805
186561	COVID19X	3804
186562	COVID19X	3804
186563	COVID19X	3804
186564	COVID19X	3804
186565	COVID19X	3804
186566	COVID19X	3804
186567	COVID19X	3804
186568	COVID19X	3804
186569	COVID19X	3803
186570	COVID19X	3803
186571	COVID19X	3803
186572	COVID19X	3803
186573	COVID19X	3803
186574	COVID19X	3803
186575	COVID19X	3803
186576	COVID19X	3803
186577	COVID19X	3803
186578	COVID19X	3802
186579	COVID19X	3802
186580	COVID19X	3802
186581	COVID19X	3802
186582	COVID19X	3802
186583	COVID19X	3802
186584	COVID19X	3801
186585	COVID19X	3801
186586	COVID19X	3801
186587	COVID19X	3801
186588	COVID19X	3801
186589	COVID19X	3801
186590	COVID19X	3800
186591	COVID19X	3800
186592	COVID19X	3800
186593	COVID19X	3800
186594	COVID19X	3799
186595	COVID19X	3799
186596	COVID19X	3799
186597	COVID19X	3799
186598	COVID19X	3798
186599	COVID19X	3798
186600	COVID19X	3798
186601	COVID19X	3798
186602	COVID19X	3798
186603	COVID19X	3797
186604	COVID19X	3797
186605	COVID19X	3797
186606	COVID19X	3797
186607	COVID19X	3796
186608	COVID19X	3796
186609	COVID19X	3796
186610	COVID19X	3796
186611	COVID19X	3795
186612	COVID19X	3795
186613	COVID19X	3795
186614	COVID19X	3795
186615	COVID19X	3795
186616	COVID19X	3795
186617	COVID19X	3794
186618	COVID19X	3794
186619	COVID19X	3794
186620	COVID19X	3794
186621	COVID19X	3793
186622	COVID19X	3792
186623	COVID19X	3792
186624	COVID19X	3792
186625	COVID19X	3792
186626	COVID19X	3792
186627	COVID19X	3792
186628	COVID19X	3790
186629	COVID19X	3790
186630	COVID19X	3789
186631	COVID19X	3789
186632	COVID19X	3788
186633	COVID19X	3788
186634	COVID19X	3787
186635	COVID19X	3787
186636	COVID19X	3787
186637	COVID19X	3786
186638	COVID19X	3786
186639	COVID19X	3786
186640	COVID19X	3786
186641	COVID19X	3785
186642	COVID19X	3784
186643	COVID19X	3784
186644	COVID19X	3784
186645	COVID19X	3783
186646	COVID19X	3783
186647	COVID19X	3783
186648	COVID19X	3783
186649	COVID19X	3782
186650	COVID19X	3782
186651	COVID19X	3782
186652	COVID19X	3782
186653	COVID19X	3782
186654	COVID19X	3782
186655	COVID19X	3782
186656	COVID19X	3781
186657	COVID19X	3781
186658	COVID19X	3781
186659	COVID19X	3781
186660	COVID19X	3781
186661	COVID19X	3781
186662	COVID19X	3781
186663	COVID19X	3780
186664	COVID19X	3780
186665	COVID19X	3779
186666	COVID19X	3779
186667	COVID19X	3779
186668	COVID19X	3779
186669	COVID19X	3778
186670	COVID19X	3778
186671	COVID19X	3778
186672	COVID19X	3778
186673	COVID19X	3777
186674	COVID19X	3777
186675	COVID19X	3777
186676	COVID19X	3777
186677	COVID19X	3777
186678	COVID19X	3776
186679	COVID19X	3776
186680	COVID19X	3776
186681	COVID19X	3776
186682	COVID19X	3776
186683	COVID19X	3776
186684	COVID19X	3776
186685	COVID19X	3775
186686	COVID19X	3774
186687	COVID19X	3774
186688	COVID19X	3773
186689	COVID19X	3773
186690	COVID19X	3773
186691	COVID19X	3773
186692	COVID19X	3773
186693	COVID19X	3773
186694	COVID19X	3773
186695	COVID19X	3773
186696	COVID19X	3772
186697	COVID19X	3772
186698	COVID19X	3771
186699	COVID19X	3771
186700	COVID19X	3771
186701	COVID19X	3771
186702	COVID19X	3771
186703	COVID19X	3771
186704	COVID19X	3771
186705	COVID19X	3770
186706	COVID19X	3770
186707	COVID19X	3769
186708	COVID19X	3769
186709	COVID19X	3768
186710	COVID19X	3768
186711	COVID19X	3768
186712	COVID19X	3768
186713	COVID19X	3768
186714	COVID19X	3767
186715	COVID19X	3766
186716	COVID19X	3766
186717	COVID19X	3766
186718	COVID19X	3766
186719	COVID19X	3765
186720	COVID19X	3765
186721	COVID19X	3764
186722	COVID19X	3764
186723	COVID19X	3764
186724	COVID19X	3764
186725	COVID19X	3764
186726	COVID19X	3764
186727	COVID19X	3763
186728	COVID19X	3763
186729	COVID19X	3763
186730	COVID19X	3762
186731	COVID19X	3762
186732	COVID19X	3761
186733	COVID19X	3759
186734	COVID19X	3759
186735	COVID19X	3759
186736	COVID19X	3759
186737	COVID19X	3759
186738	COVID19X	3758
186739	COVID19X	3757
186740	COVID19X	3757
186741	COVID19X	3757
186742	COVID19X	3757
186743	COVID19X	3757
186744	COVID19X	3757
186745	COVID19X	3757
186746	COVID19X	3756
186747	COVID19X	3756
186748	COVID19X	3756
186749	COVID19X	3756
186750	COVID19X	3755
186751	COVID19X	3755
186752	COVID19X	3755
186753	COVID19X	3754
186754	COVID19X	3754
186755	COVID19X	3753
186756	COVID19X	3753
186757	COVID19X	3753
186758	COVID19X	3753
186759	COVID19X	3753
186760	COVID19X	3753
186761	COVID19X	3753
186762	COVID19X	3752
186763	COVID19X	3752
186764	COVID19X	3752
186765	COVID19X	3752
186766	COVID19X	3752
186767	COVID19X	3752
186768	COVID19X	3752
186769	COVID19X	3751
186770	COVID19X	3751
186771	COVID19X	3751
186772	COVID19X	3751
186773	COVID19X	3750
186774	COVID19X	3750
186775	COVID19X	3750
186776	COVID19X	3750
186777	COVID19X	3750
186778	COVID19X	3750
186779	COVID19X	3749
186780	COVID19X	3749
186781	COVID19X	3748
186782	COVID19X	3748
186783	COVID19X	3748
186784	COVID19X	3747
186785	COVID19X	3747
186786	COVID19X	3747
186787	COVID19X	3747
186788	COVID19X	3746
186789	COVID19X	3746
186790	COVID19X	3746
186791	COVID19X	3746
186792	COVID19X	3745
186793	COVID19X	3745
186794	COVID19X	3745
186795	COVID19X	3743
186796	COVID19X	3743
186797	COVID19X	3743
186798	COVID19X	3743
186799	COVID19X	3743
186800	COVID19X	3742
186801	COVID19X	3742
186802	COVID19X	3741
186803	COVID19X	3741
186804	COVID19X	3741
186805	COVID19X	3741
186806	COVID19X	3740
186807	COVID19X	3740
186808	COVID19X	3740
186809	COVID19X	3739
186810	COVID19X	3739
186811	COVID19X	3739
186812	COVID19X	3739
186813	COVID19X	3738
186814	COVID19X	3738
186815	COVID19X	3738
186816	COVID19X	3738
186817	COVID19X	3738
186818	COVID19X	3737
186819	COVID19X	3737
186820	COVID19X	3735
186821	COVID19X	3735
186822	COVID19X	3735
186823	COVID19X	3735
186824	COVID19X	3735
186825	COVID19X	3734
186826	COVID19X	3734
186827	COVID19X	3734
186828	COVID19X	3733
186829	COVID19X	3732
186830	COVID19X	3732
186831	COVID19X	3732
186832	COVID19X	3732
186833	COVID19X	3732
186834	COVID19X	3731
186835	COVID19X	3729
186836	COVID19X	3729
186837	COVID19X	3729
186838	COVID19X	3729
186839	COVID19X	3729
186840	COVID19X	3729
186841	COVID19X	3728
186842	COVID19X	3728
186843	COVID19X	3728
186844	COVID19X	3728
186845	COVID19X	3728
186846	COVID19X	3727
186847	COVID19X	3727
186848	COVID19X	3726
186849	COVID19X	3726
186850	COVID19X	3726
186851	COVID19X	3725
186852	COVID19X	3725
186853	COVID19X	3725
186854	COVID19X	3725
186855	COVID19X	3725
186856	COVID19X	3725
186857	COVID19X	3725
186858	COVID19X	3724
186859	COVID19X	3724
186860	COVID19X	3724
186861	COVID19X	3723
186862	COVID19X	3723
186863	COVID19X	3723
186864	COVID19X	3722
186865	COVID19X	3722
186866	COVID19X	3721
186867	COVID19X	3721
186868	COVID19X	3721
186869	COVID19X	3720
186870	COVID19X	3720
186871	COVID19X	3719
186872	COVID19X	3719
186873	COVID19X	3719
186874	COVID19X	3719
186875	COVID19X	3719
186876	COVID19X	3719
186877	COVID19X	3718
186878	COVID19X	3718
186879	COVID19X	3718
186880	COVID19X	3718
186881	COVID19X	3717
186882	COVID19X	3717
186883	COVID19X	3717
186884	COVID19X	3717
186885	COVID19X	3717
186886	COVID19X	3717
186887	COVID19X	3716
186888	COVID19X	3716
186889	COVID19X	3716
186890	COVID19X	3716
186891	COVID19X	3716
186892	COVID19X	3715
186893	COVID19X	3715
186894	COVID19X	3715
186895	COVID19X	3715
186896	COVID19X	3714
186897	COVID19X	3714
186898	COVID19X	3714
186899	COVID19X	3713
186900	COVID19X	3713
186901	COVID19X	3712
186902	COVID19X	3712
186903	COVID19X	3712
186904	COVID19X	3712
186905	COVID19X	3711
186906	COVID19X	3711
186907	COVID19X	3711
186908	COVID19X	3711
186909	COVID19X	3710
186910	COVID19X	3710
186911	COVID19X	3710
186912	COVID19X	3710
186913	COVID19X	3709
186914	COVID19X	3709
186915	COVID19X	3709
186916	COVID19X	3708
186917	COVID19X	3708
186918	COVID19X	3708
186919	COVID19X	3708
186920	COVID19X	3708
186921	COVID19X	3708
186922	COVID19X	3707
186923	COVID19X	3707
186924	COVID19X	3707
186925	COVID19X	3706
186926	COVID19X	3706
186927	COVID19X	3705
186928	COVID19X	3705
186929	COVID19X	3705
186930	COVID19X	3704
186931	COVID19X	3704
186932	COVID19X	3704
186933	COVID19X	3704
186934	COVID19X	3704
186935	COVID19X	3704
186936	COVID19X	3704
186937	COVID19X	3703
186938	COVID19X	3703
186939	COVID19X	3703
186940	COVID19X	3703
186941	COVID19X	3703
186942	COVID19X	3703
186943	COVID19X	3702
186944	COVID19X	3702
186945	COVID19X	3701
186946	COVID19X	3701
186947	COVID19X	3701
186948	COVID19X	3701
186949	COVID19X	3700
186950	COVID19X	3700
186951	COVID19X	3699
186952	COVID19X	3699
186953	COVID19X	3699
186954	COVID19X	3699
186955	COVID19X	3698
186956	COVID19X	3698
186957	COVID19X	3698
186958	COVID19X	3698
186959	COVID19X	3698
186960	COVID19X	3698
186961	COVID19X	3697
186962	COVID19X	3697
186963	COVID19X	3697
186964	COVID19X	3697
186965	COVID19X	3697
186966	COVID19X	3697
186967	COVID19X	3697
186968	COVID19X	3696
186969	COVID19X	3695
186970	COVID19X	3695
186971	COVID19X	3695
186972	COVID19X	3694
186973	COVID19X	3694
186974	COVID19X	3694
186975	COVID19X	3693
186976	COVID19X	3692
186977	COVID19X	3692
186978	COVID19X	3691
186979	COVID19X	3691
186980	COVID19X	3691
186981	COVID19X	3691
186982	COVID19X	3691
186983	COVID19X	3691
186984	COVID19X	3690
186985	COVID19X	3690
186986	COVID19X	3690
186987	COVID19X	3690
186988	COVID19X	3690
186989	COVID19X	3689
186990	COVID19X	3689
186991	COVID19X	3688
186992	COVID19X	3688
186993	COVID19X	3688
186994	COVID19X	3688
186995	COVID19X	3688
186996	COVID19X	3687
186997	COVID19X	3687
186998	COVID19X	3687
186999	COVID19X	3686
187000	COVID19X	3686
187001	COVID19X	3686
187002	COVID19X	3686
187003	COVID19X	3685
187004	COVID19X	3685
187005	COVID19X	3685
187006	COVID19X	3685
187007	COVID19X	3685
187008	COVID19X	3685
187009	COVID19X	3684
187010	COVID19X	3684
187011	COVID19X	3684
187012	COVID19X	3684
187013	COVID19X	3683
187014	COVID19X	3682
187015	COVID19X	3682
187016	COVID19X	3682
187017	COVID19X	3681
187018	COVID19X	3681
187019	COVID19X	3681
187020	COVID19X	3681
187021	COVID19X	3681
187022	COVID19X	3680
187023	COVID19X	3680
187024	COVID19X	3680
187025	COVID19X	3680
187026	COVID19X	3680
187027	COVID19X	3680
187028	COVID19X	3680
187029	COVID19X	3680
187030	COVID19X	3680
187031	COVID19X	3680
187032	COVID19X	3679
187033	COVID19X	3679
187034	COVID19X	3679
187035	COVID19X	3679
187036	COVID19X	3679
187037	COVID19X	3678
187038	COVID19X	3678
187039	COVID19X	3678
187040	COVID19X	3677
187041	COVID19X	3677
187042	COVID19X	3677
187043	COVID19X	3677
187044	COVID19X	3677
187045	COVID19X	3676
187046	COVID19X	3676
187047	COVID19X	3676
187048	COVID19X	3676
187049	COVID19X	3676
187050	COVID19X	3675
187051	COVID19X	3675
187052	COVID19X	3675
187053	COVID19X	3675
187054	COVID19X	3675
187055	COVID19X	3675
187056	COVID19X	3675
187057	COVID19X	3675
187058	COVID19X	3674
187059	COVID19X	3674
187060	COVID19X	3674
187061	COVID19X	3673
187062	COVID19X	3673
187063	COVID19X	3673
187064	COVID19X	3673
187065	COVID19X	3673
187066	COVID19X	3672
187067	COVID19X	3672
187068	COVID19X	3672
187069	COVID19X	3672
187070	COVID19X	3671
187071	COVID19X	3671
187072	COVID19X	3671
187073	COVID19X	3671
187074	COVID19X	3671
187075	COVID19X	3671
187076	COVID19X	3671
187077	COVID19X	3671
187078	COVID19X	3670
187079	COVID19X	3670
187080	COVID19X	3670
187081	COVID19X	3669
187082	COVID19X	3669
187083	COVID19X	3669
187084	COVID19X	3669
187085	COVID19X	3668
187086	COVID19X	3668
187087	COVID19X	3668
187088	COVID19X	3668
187089	COVID19X	3668
187090	COVID19X	3668
187091	COVID19X	3667
187092	COVID19X	3667
187093	COVID19X	3667
187094	COVID19X	3667
187095	COVID19X	3667
187096	COVID19X	3667
187097	COVID19X	3667
187098	COVID19X	3666
187099	COVID19X	3666
187100	COVID19X	3665
187101	COVID19X	3665
187102	COVID19X	3664
187103	COVID19X	3664
187104	COVID19X	3664
187105	COVID19X	3664
187106	COVID19X	3664
187107	COVID19X	3664
187108	COVID19X	3663
187109	COVID19X	3663
187110	COVID19X	3663
187111	COVID19X	3662
187112	COVID19X	3662
187113	COVID19X	3662
187114	COVID19X	3662
187115	COVID19X	3662
187116	COVID19X	3662
187117	COVID19X	3662
187118	COVID19X	3662
187119	COVID19X	3662
187120	COVID19X	3661
187121	COVID19X	3661
187122	COVID19X	3660
187123	COVID19X	3660
187124	COVID19X	3660
187125	COVID19X	3658
187126	COVID19X	3658
187127	COVID19X	3658
187128	COVID19X	3657
187129	COVID19X	3657
187130	COVID19X	3657
187131	COVID19X	3657
187132	COVID19X	3656
187133	COVID19X	3656
187134	COVID19X	3656
187135	COVID19X	3656
187136	COVID19X	3656
187137	COVID19X	3656
187138	COVID19X	3656
187139	COVID19X	3655
187140	COVID19X	3655
187141	COVID19X	3655
187142	COVID19X	3655
187143	COVID19X	3655
187144	COVID19X	3654
187145	COVID19X	3654
187146	COVID19X	3654
187147	COVID19X	3654
187148	COVID19X	3654
187149	COVID19X	3653
187150	COVID19X	3653
187151	COVID19X	3653
187152	COVID19X	3652
187153	COVID19X	3651
187154	COVID19X	3651
187155	COVID19X	3651
187156	COVID19X	3650
187157	COVID19X	3650
187158	COVID19X	3650
187159	COVID19X	3649
187160	COVID19X	3649
187161	COVID19X	3649
187162	COVID19X	3648
187163	COVID19X	3648
187164	COVID19X	3648
187165	COVID19X	3647
187166	COVID19X	3647
187167	COVID19X	3647
187168	COVID19X	3647
187169	COVID19X	3647
187170	COVID19X	3647
187171	COVID19X	3647
187172	COVID19X	3646
187173	COVID19X	3646
187174	COVID19X	3645
187175	COVID19X	3644
187176	COVID19X	3644
187177	COVID19X	3643
187178	COVID19X	3643
187179	COVID19X	3643
187180	COVID19X	3643
187181	COVID19X	3643
187182	COVID19X	3642
187183	COVID19X	3642
187184	COVID19X	3642
187185	COVID19X	3642
187186	COVID19X	3641
187187	COVID19X	3641
187188	COVID19X	3641
187189	COVID19X	3641
187190	COVID19X	3640
187191	COVID19X	3640
187192	COVID19X	3640
187193	COVID19X	3639
187194	COVID19X	3639
187195	COVID19X	3639
187196	COVID19X	3639
187197	COVID19X	3639
187198	COVID19X	3638
187199	COVID19X	3638
187200	COVID19X	3638
187201	COVID19X	3638
187202	COVID19X	3637
187203	COVID19X	3637
187204	COVID19X	3637
187205	COVID19X	3636
187206	COVID19X	3636
187207	COVID19X	3636
187208	COVID19X	3635
187209	COVID19X	3635
187210	COVID19X	3635
187211	COVID19X	3634
187212	COVID19X	3634
187213	COVID19X	3634
187214	COVID19X	3633
187215	COVID19X	3633
187216	COVID19X	3633
187217	COVID19X	3633
187218	COVID19X	3632
187219	COVID19X	3632
187220	COVID19X	3631
187221	COVID19X	3631
187222	COVID19X	3631
187223	COVID19X	3630
187224	COVID19X	3630
187225	COVID19X	3630
187226	COVID19X	3630
187227	COVID19X	3629
187228	COVID19X	3629
187229	COVID19X	3629
187230	COVID19X	3629
187231	COVID19X	3629
187232	COVID19X	3628
187233	COVID19X	3627
187234	COVID19X	3627
187235	COVID19X	3627
187236	COVID19X	3626
187237	COVID19X	3626
187238	COVID19X	3626
187239	COVID19X	3625
187240	COVID19X	3625
187241	COVID19X	3625
187242	COVID19X	3625
187243	COVID19X	3624
187244	COVID19X	3624
187245	COVID19X	3624
187246	COVID19X	3623
187247	COVID19X	3623
187248	COVID19X	3623
187249	COVID19X	3622
187250	COVID19X	3622
187251	COVID19X	3622
187252	COVID19X	3622
187253	COVID19X	3621
187254	COVID19X	3621
187255	COVID19X	3620
187256	COVID19X	3620
187257	COVID19X	3620
187258	COVID19X	3620
187259	COVID19X	3620
187260	COVID19X	3620
187261	COVID19X	3620
187262	COVID19X	3620
187263	COVID19X	3619
187264	COVID19X	3619
187265	COVID19X	3619
187266	COVID19X	3619
187267	COVID19X	3619
187268	COVID19X	3618
187269	COVID19X	3618
187270	COVID19X	3618
187271	COVID19X	3618
187272	COVID19X	3617
187273	COVID19X	3617
187274	COVID19X	3617
187275	COVID19X	3617
187276	COVID19X	3617
187277	COVID19X	3616
187278	COVID19X	3616
187279	COVID19X	3615
187280	COVID19X	3615
187281	COVID19X	3615
187282	COVID19X	3615
187283	COVID19X	3615
187284	COVID19X	3615
187285	COVID19X	3614
187286	COVID19X	3614
187287	COVID19X	3613
187288	COVID19X	3613
187289	COVID19X	3613
187290	COVID19X	3612
187291	COVID19X	3612
187292	COVID19X	3611
187293	COVID19X	3611
187294	COVID19X	3611
187295	COVID19X	3611
187296	COVID19X	3611
187297	COVID19X	3610
187298	COVID19X	3610
187299	COVID19X	3610
187300	COVID19X	3609
187301	COVID19X	3609
187302	COVID19X	3609
187303	COVID19X	3608
187304	COVID19X	3608
187305	COVID19X	3608
187306	COVID19X	3608
187307	COVID19X	3608
187308	COVID19X	3607
187309	COVID19X	3607
187310	COVID19X	3607
187311	COVID19X	3607
187312	COVID19X	3607
187313	COVID19X	3607
187314	COVID19X	3606
187315	COVID19X	3606
187316	COVID19X	3606
187317	COVID19X	3606
187318	COVID19X	3605
187319	COVID19X	3605
187320	COVID19X	3605
187321	COVID19X	3604
187322	COVID19X	3604
187323	COVID19X	3604
187324	COVID19X	3603
187325	COVID19X	3603
187326	COVID19X	3603
187327	COVID19X	3603
187328	COVID19X	3603
187329	COVID19X	3603
187330	COVID19X	3602
187331	COVID19X	3601
187332	COVID19X	3601
187333	COVID19X	3601
187334	COVID19X	3601
187335	COVID19X	3601
187336	COVID19X	3600
187337	COVID19X	3600
187338	COVID19X	3600
187339	COVID19X	3600
187340	COVID19X	3599
187341	COVID19X	3598
187342	COVID19X	3598
187343	COVID19X	3598
187344	COVID19X	3598
187345	COVID19X	3597
187346	COVID19X	3597
187347	COVID19X	3597
187348	COVID19X	3596
187349	COVID19X	3596
187350	COVID19X	3595
187351	COVID19X	3595
187352	COVID19X	3595
187353	COVID19X	3595
187354	COVID19X	3594
187355	COVID19X	3594
187356	COVID19X	3594
187357	COVID19X	3593
187358	COVID19X	3593
187359	COVID19X	3593
187360	COVID19X	3592
187361	COVID19X	3592
187362	COVID19X	3591
187363	COVID19X	3590
187364	COVID19X	3590
187365	COVID19X	3590
187366	COVID19X	3589
187367	COVID19X	3589
187368	COVID19X	3589
187369	COVID19X	3589
187370	COVID19X	3589
187371	COVID19X	3589
187372	COVID19X	3588
187373	COVID19X	3588
187374	COVID19X	3588
187375	COVID19X	3588
187376	COVID19X	3588
187377	COVID19X	3588
187378	COVID19X	3588
187379	COVID19X	3588
187380	COVID19X	3588
187381	COVID19X	3587
187382	COVID19X	3587
187383	COVID19X	3587
187384	COVID19X	3587
187385	COVID19X	3587
187386	COVID19X	3586
187387	COVID19X	3586
187388	COVID19X	3586
187389	COVID19X	3586
187390	COVID19X	3586
187391	COVID19X	3585
187392	COVID19X	3585
187393	COVID19X	3585
187394	COVID19X	3585
187395	COVID19X	3585
187396	COVID19X	3585
187397	COVID19X	3584
187398	COVID19X	3584
187399	COVID19X	3584
187400	COVID19X	3584
187401	COVID19X	3583
187402	COVID19X	3583
187403	COVID19X	3583
187404	COVID19X	3582
187405	COVID19X	3582
187406	COVID19X	3582
187407	COVID19X	3581
187408	COVID19X	3581
187409	COVID19X	3581
187410	COVID19X	3581
187411	COVID19X	3580
187412	COVID19X	3580
187413	COVID19X	3580
187414	COVID19X	3579
187415	COVID19X	3579
187416	COVID19X	3579
187417	COVID19X	3579
187418	COVID19X	3578
187419	COVID19X	3578
187420	COVID19X	3578
187421	COVID19X	3577
187422	COVID19X	3577
187423	COVID19X	3577
187424	COVID19X	3577
187425	COVID19X	3576
187426	COVID19X	3576
187427	COVID19X	3576
187428	COVID19X	3575
187429	COVID19X	3575
187430	COVID19X	3575
187431	COVID19X	3575
187432	COVID19X	3574
187433	COVID19X	3574
187434	COVID19X	3573
187435	COVID19X	3573
187436	COVID19X	3572
187437	COVID19X	3572
187438	COVID19X	3572
187439	COVID19X	3572
187440	COVID19X	3572
187441	COVID19X	3572
187442	COVID19X	3571
187443	COVID19X	3571
187444	COVID19X	3571
187445	COVID19X	3571
187446	COVID19X	3571
187447	COVID19X	3569
187448	COVID19X	3569
187449	COVID19X	3569
187450	COVID19X	3569
187451	COVID19X	3568
187452	COVID19X	3568
187453	COVID19X	3567
187454	COVID19X	3567
187455	COVID19X	3566
187456	COVID19X	3566
187457	COVID19X	3566
187458	COVID19X	3565
187459	COVID19X	3565
187460	COVID19X	3565
187461	COVID19X	3565
187462	COVID19X	3565
187463	COVID19X	3565
187464	COVID19X	3565
187465	COVID19X	3564
187466	COVID19X	3564
187467	COVID19X	3564
187468	COVID19X	3564
187469	COVID19X	3564
187470	COVID19X	3563
187471	COVID19X	3563
187472	COVID19X	3563
187473	COVID19X	3563
187474	COVID19X	3563
187475	COVID19X	3562
187476	COVID19X	3562
187477	COVID19X	3562
187478	COVID19X	3562
187479	COVID19X	3562
187480	COVID19X	3562
187481	COVID19X	3562
187482	COVID19X	3561
187483	COVID19X	3561
187484	COVID19X	3561
187485	COVID19X	3561
187486	COVID19X	3560
187487	COVID19X	3560
187488	COVID19X	3560
187489	COVID19X	3559
187490	COVID19X	3559
187491	COVID19X	3558
187492	COVID19X	3558
187493	COVID19X	3558
187494	COVID19X	3558
187495	COVID19X	3557
187496	COVID19X	3557
187497	COVID19X	3557
187498	COVID19X	3557
187499	COVID19X	3557
187500	COVID19X	3557
187501	COVID19X	3556
187502	COVID19X	3556
187503	COVID19X	3556
187504	COVID19X	3555
187505	COVID19X	3555
187506	COVID19X	3554
187507	COVID19X	3554
187508	COVID19X	3554
187509	COVID19X	3553
187510	COVID19X	3553
187511	COVID19X	3553
187512	COVID19X	3552
187513	COVID19X	3552
187514	COVID19X	3552
187515	COVID19X	3551
187516	COVID19X	3550
187517	COVID19X	3550
187518	COVID19X	3550
187519	COVID19X	3550
187520	COVID19X	3550
187521	COVID19X	3549
187522	COVID19X	3549
187523	COVID19X	3549
187524	COVID19X	3549
187525	COVID19X	3548
187526	COVID19X	3548
187527	COVID19X	3548
187528	COVID19X	3548
187529	COVID19X	3548
187530	COVID19X	3548
187531	COVID19X	3547
187532	COVID19X	3546
187533	COVID19X	3546
187534	COVID19X	3546
187535	COVID19X	3546
187536	COVID19X	3546
187537	COVID19X	3546
187538	COVID19X	3545
187539	COVID19X	3545
187540	COVID19X	3545
187541	COVID19X	3544
187542	COVID19X	3544
187543	COVID19X	3544
187544	COVID19X	3544
187545	COVID19X	3544
187546	COVID19X	3544
187547	COVID19X	3543
187548	COVID19X	3542
187549	COVID19X	3542
187550	COVID19X	3542
187551	COVID19X	3541
187552	COVID19X	3541
187553	COVID19X	3541
187554	COVID19X	3540
187555	COVID19X	3540
187556	COVID19X	3539
187557	COVID19X	3539
187558	COVID19X	3539
187559	COVID19X	3539
187560	COVID19X	3539
187561	COVID19X	3538
187562	COVID19X	3538
187563	COVID19X	3538
187564	COVID19X	3537
187565	COVID19X	3537
187566	COVID19X	3537
187567	COVID19X	3537
187568	COVID19X	3537
187569	COVID19X	3536
187570	COVID19X	3536
187571	COVID19X	3536
187572	COVID19X	3535
187573	COVID19X	3535
187574	COVID19X	3534
187575	COVID19X	3534
187576	COVID19X	3534
187577	COVID19X	3534
187578	COVID19X	3534
187579	COVID19X	3534
187580	COVID19X	3534
187581	COVID19X	3534
187582	COVID19X	3533
187583	COVID19X	3533
187584	COVID19X	3533
187585	COVID19X	3533
187586	COVID19X	3532
187587	COVID19X	3532
187588	COVID19X	3532
187589	COVID19X	3531
187590	COVID19X	3531
187591	COVID19X	3531
187592	COVID19X	3531
187593	COVID19X	3530
187594	COVID19X	3530
187595	COVID19X	3530
187596	COVID19X	3530
187597	COVID19X	3530
187598	COVID19X	3530
187599	COVID19X	3530
187600	COVID19X	3530
187601	COVID19X	3529
187602	COVID19X	3529
187603	COVID19X	3529
187604	COVID19X	3528
187605	COVID19X	3528
187606	COVID19X	3528
187607	COVID19X	3528
187608	COVID19X	3528
187609	COVID19X	3527
187610	COVID19X	3527
187611	COVID19X	3527
187612	COVID19X	3526
187613	COVID19X	3526
187614	COVID19X	3526
187615	COVID19X	3526
187616	COVID19X	3525
187617	COVID19X	3525
187618	COVID19X	3525
187619	COVID19X	3525
187620	COVID19X	3524
187621	COVID19X	3524
187622	COVID19X	3523
187623	COVID19X	3523
187624	COVID19X	3523
187625	COVID19X	3523
187626	COVID19X	3523
187627	COVID19X	3523
187628	COVID19X	3523
187629	COVID19X	3522
187630	COVID19X	3521
187631	COVID19X	3520
187632	COVID19X	3520
187633	COVID19X	3520
187634	COVID19X	3520
187635	COVID19X	3520
187636	COVID19X	3519
187637	COVID19X	3519
187638	COVID19X	3519
187639	COVID19X	3519
187640	COVID19X	3518
187641	COVID19X	3518
187642	COVID19X	3517
187643	COVID19X	3517
187644	COVID19X	3517
187645	COVID19X	3516
187646	COVID19X	3516
187647	COVID19X	3516
187648	COVID19X	3516
187649	COVID19X	3516
187650	COVID19X	3516
187651	COVID19X	3515
187652	COVID19X	3515
187653	COVID19X	3515
187654	COVID19X	3514
187655	COVID19X	3514
187656	COVID19X	3514
187657	COVID19X	3513
187658	COVID19X	3513
187659	COVID19X	3513
187660	COVID19X	3513
187661	COVID19X	3513
187662	COVID19X	3513
187663	COVID19X	3512
187664	COVID19X	3512
187665	COVID19X	3511
187666	COVID19X	3511
187667	COVID19X	3511
187668	COVID19X	3511
187669	COVID19X	3510
187670	COVID19X	3510
187671	COVID19X	3510
187672	COVID19X	3510
187673	COVID19X	3510
187674	COVID19X	3509
187675	COVID19X	3509
187676	COVID19X	3509
187677	COVID19X	3509
187678	COVID19X	3508
187679	COVID19X	3508
187680	COVID19X	3508
187681	COVID19X	3508
187682	COVID19X	3508
187683	COVID19X	3508
187684	COVID19X	3508
187685	COVID19X	3507
187686	COVID19X	3507
187687	COVID19X	3507
187688	COVID19X	3506
187689	COVID19X	3506
187690	COVID19X	3505
187691	COVID19X	3505
187692	COVID19X	3505
187693	COVID19X	3505
187694	COVID19X	3505
187695	COVID19X	3504
187696	COVID19X	3504
187697	COVID19X	3504
187698	COVID19X	3504
187699	COVID19X	3504
187700	COVID19X	3503
187701	COVID19X	3503
187702	COVID19X	3502
187703	COVID19X	3500
187704	COVID19X	3500
187705	COVID19X	3500
187706	COVID19X	3499
187707	COVID19X	3499
187708	COVID19X	3499
187709	COVID19X	3499
187710	COVID19X	3498
187711	COVID19X	3498
187712	COVID19X	3498
187713	COVID19X	3498
187714	COVID19X	3498
187715	COVID19X	3497
187716	COVID19X	3497
187717	COVID19X	3497
187718	COVID19X	3496
187719	COVID19X	3496
187720	COVID19X	3496
187721	COVID19X	3494
187722	COVID19X	3494
187723	COVID19X	3493
187724	COVID19X	3493
187725	COVID19X	3493
187726	COVID19X	3492
187727	COVID19X	3492
187728	COVID19X	3492
187729	COVID19X	3492
187730	COVID19X	3491
187731	COVID19X	3491
187732	COVID19X	3490
187733	COVID19X	3490
187734	COVID19X	3489
187735	COVID19X	3488
187736	COVID19X	3488
187737	COVID19X	3487
187738	COVID19X	3487
187739	COVID19X	3486
187740	COVID19X	3486
187741	COVID19X	3486
187742	COVID19X	3484
187743	COVID19X	3484
187744	COVID19X	3484
187745	COVID19X	3484
187746	COVID19X	3484
187747	COVID19X	3483
187748	COVID19X	3483
187749	COVID19X	3483
187750	COVID19X	3483
187751	COVID19X	3483
187752	COVID19X	3483
187753	COVID19X	3483
187754	COVID19X	3483
187755	COVID19X	3483
187756	COVID19X	3482
187757	COVID19X	3482
187758	COVID19X	3482
187759	COVID19X	3482
187760	COVID19X	3482
187761	COVID19X	3481
187762	COVID19X	3481
187763	COVID19X	3481
187764	COVID19X	3481
187765	COVID19X	3480
187766	COVID19X	3480
187767	COVID19X	3480
187768	COVID19X	3480
187769	COVID19X	3480
187770	COVID19X	3479
187771	COVID19X	3479
187772	COVID19X	3479
187773	COVID19X	3479
187774	COVID19X	3479
187775	COVID19X	3478
187776	COVID19X	3478
187777	COVID19X	3478
187778	COVID19X	3478
187779	COVID19X	3478
187780	COVID19X	3477
187781	COVID19X	3477
187782	COVID19X	3476
187783	COVID19X	3476
187784	COVID19X	3476
187785	COVID19X	3475
187786	COVID19X	3474
187787	COVID19X	3474
187788	COVID19X	3474
187789	COVID19X	3474
187790	COVID19X	3474
187791	COVID19X	3474
187792	COVID19X	3474
187793	COVID19X	3473
187794	COVID19X	3473
187795	COVID19X	3473
187796	COVID19X	3472
187797	COVID19X	3472
187798	COVID19X	3472
187799	COVID19X	3472
187800	COVID19X	3472
187801	COVID19X	3471
187802	COVID19X	3471
187803	COVID19X	3470
187804	COVID19X	3470
187805	COVID19X	3470
187806	COVID19X	3469
187807	COVID19X	3469
187808	COVID19X	3469
187809	COVID19X	3469
187810	COVID19X	3468
187811	COVID19X	3468
187812	COVID19X	3468
187813	COVID19X	3468
187814	COVID19X	3467
187815	COVID19X	3467
187816	COVID19X	3466
187817	COVID19X	3466
187818	COVID19X	3466
187819	COVID19X	3466
187820	COVID19X	3466
187821	COVID19X	3465
187822	COVID19X	3465
187823	COVID19X	3465
187824	COVID19X	3465
187825	COVID19X	3464
187826	COVID19X	3463
187827	COVID19X	3463
187828	COVID19X	3463
187829	COVID19X	3462
187830	COVID19X	3462
187831	COVID19X	3462
187832	COVID19X	3462
187833	COVID19X	3460
187834	COVID19X	3460
187835	COVID19X	3459
187836	COVID19X	3459
187837	COVID19X	3458
187838	COVID19X	3457
187839	COVID19X	3457
187840	COVID19X	3457
187841	COVID19X	3457
187842	COVID19X	3457
187843	COVID19X	3456
187844	COVID19X	3456
187845	COVID19X	3455
187846	COVID19X	3455
187847	COVID19X	3455
187848	COVID19X	3454
187849	COVID19X	3453
187850	COVID19X	3452
187851	COVID19X	3452
187852	COVID19X	3452
187853	COVID19X	3452
187854	COVID19X	3452
187855	COVID19X	3451
187856	COVID19X	3451
187857	COVID19X	3450
187858	COVID19X	3449
187859	COVID19X	3449
187860	COVID19X	3448
187861	COVID19X	3448
187862	COVID19X	3447
187863	COVID19X	3447
187864	COVID19X	3447
187865	COVID19X	3447
187866	COVID19X	3447
187867	COVID19X	3446
187868	COVID19X	3446
187869	COVID19X	3446
187870	COVID19X	3446
187871	COVID19X	3446
187872	COVID19X	3444
187873	COVID19X	3444
187874	COVID19X	3443
187875	COVID19X	3443
187876	COVID19X	3443
187877	COVID19X	3443
187878	COVID19X	3443
187879	COVID19X	3442
187880	COVID19X	3442
187881	COVID19X	3442
187882	COVID19X	3442
187883	COVID19X	3441
187884	COVID19X	3441
187885	COVID19X	3440
187886	COVID19X	3440
187887	COVID19X	3440
187888	COVID19X	3440
187889	COVID19X	3440
187890	COVID19X	3439
187891	COVID19X	3439
187892	COVID19X	3439
187893	COVID19X	3439
187894	COVID19X	3439
187895	COVID19X	3439
187896	COVID19X	3438
187897	COVID19X	3438
187898	COVID19X	3438
187899	COVID19X	3438
187900	COVID19X	3438
187901	COVID19X	3438
187902	COVID19X	3438
187903	COVID19X	3437
187904	COVID19X	3437
187905	COVID19X	3437
187906	COVID19X	3436
187907	COVID19X	3436
187908	COVID19X	3436
187909	COVID19X	3435
187910	COVID19X	3435
187911	COVID19X	3435
187912	COVID19X	3435
187913	COVID19X	3434
187914	COVID19X	3434
187915	COVID19X	3433
187916	COVID19X	3433
187917	COVID19X	3433
187918	COVID19X	3433
187919	COVID19X	3433
187920	COVID19X	3432
187921	COVID19X	3432
187922	COVID19X	3431
187923	COVID19X	3431
187924	COVID19X	3430
187925	COVID19X	3430
187926	COVID19X	3430
187927	COVID19X	3430
187928	COVID19X	3430
187929	COVID19X	3429
187930	COVID19X	3429
187931	COVID19X	3428
187932	COVID19X	3428
187933	COVID19X	3428
187934	COVID19X	3427
187935	COVID19X	3427
187936	COVID19X	3427
187937	COVID19X	3427
187938	COVID19X	3427
187939	COVID19X	3427
187940	COVID19X	3427
187941	COVID19X	3426
187942	COVID19X	3426
187943	COVID19X	3426
187944	COVID19X	3425
187945	COVID19X	3425
187946	COVID19X	3425
187947	COVID19X	3425
187948	COVID19X	3425
187949	COVID19X	3425
187950	COVID19X	3424
187951	COVID19X	3423
187952	COVID19X	3423
187953	COVID19X	3422
187954	COVID19X	3422
187955	COVID19X	3422
187956	COVID19X	3422
187957	COVID19X	3422
187958	COVID19X	3422
187959	COVID19X	3421
187960	COVID19X	3421
187961	COVID19X	3421
187962	COVID19X	3420
187963	COVID19X	3419
187964	COVID19X	3419
187965	COVID19X	3419
187966	COVID19X	3419
187967	COVID19X	3419
187968	COVID19X	3418
187969	COVID19X	3418
187970	COVID19X	3417
187971	COVID19X	3417
187972	COVID19X	3416
187973	COVID19X	3416
187974	COVID19X	3416
187975	COVID19X	3416
187976	COVID19X	3415
187977	COVID19X	3415
187978	COVID19X	3415
187979	COVID19X	3414
187980	COVID19X	3414
187981	COVID19X	3414
187982	COVID19X	3413
187983	COVID19X	3413
187984	COVID19X	3413
187985	COVID19X	3413
187986	COVID19X	3413
187987	COVID19X	3412
187988	COVID19X	3412
187989	COVID19X	3411
187990	COVID19X	3411
187991	COVID19X	3410
187992	COVID19X	3410
187993	COVID19X	3409
187994	COVID19X	3409
187995	COVID19X	3409
187996	COVID19X	3409
187997	COVID19X	3408
187998	COVID19X	3408
187999	COVID19X	3407
188000	COVID19X	3407
188001	COVID19X	3407
188002	COVID19X	3407
188003	COVID19X	3407
188004	COVID19X	3407
188005	COVID19X	3406
188006	COVID19X	3406
188007	COVID19X	3406
188008	COVID19X	3406
188009	COVID19X	3406
188010	COVID19X	3405
188011	COVID19X	3405
188012	COVID19X	3405
188013	COVID19X	3405
188014	COVID19X	3405
188015	COVID19X	3404
188016	COVID19X	3404
188017	COVID19X	3404
188018	COVID19X	3404
188019	COVID19X	3404
188020	COVID19X	3403
188021	COVID19X	3403
188022	COVID19X	3403
188023	COVID19X	3403
188024	COVID19X	3403
188025	COVID19X	3402
188026	COVID19X	3401
188027	COVID19X	3401
188028	COVID19X	3401
188029	COVID19X	3401
188030	COVID19X	3400
188031	COVID19X	3400
188032	COVID19X	3400
188033	COVID19X	3400
188034	COVID19X	3399
188035	COVID19X	3399
188036	COVID19X	3398
188037	COVID19X	3398
188038	COVID19X	3398
188039	COVID19X	3398
188040	COVID19X	3398
188041	COVID19X	3397
188042	COVID19X	3397
188043	COVID19X	3397
188044	COVID19X	3397
188045	COVID19X	3397
188046	COVID19X	3396
188047	COVID19X	3396
188048	COVID19X	3396
188049	COVID19X	3395
188050	COVID19X	3395
188051	COVID19X	3394
188052	COVID19X	3394
188053	COVID19X	3394
188054	COVID19X	3394
188055	COVID19X	3394
188056	COVID19X	3394
188057	COVID19X	3394
188058	COVID19X	3393
188059	COVID19X	3393
188060	COVID19X	3392
188061	COVID19X	3392
188062	COVID19X	3392
188063	COVID19X	3392
188064	COVID19X	3392
188065	COVID19X	3391
188066	COVID19X	3391
188067	COVID19X	3391
188068	COVID19X	3391
188069	COVID19X	3390
188070	COVID19X	3388
188071	COVID19X	3388
188072	COVID19X	3387
188073	COVID19X	3387
188074	COVID19X	3387
188075	COVID19X	3387
188076	COVID19X	3387
188077	COVID19X	3386
188078	COVID19X	3386
188079	COVID19X	3386
188080	COVID19X	3385
188081	COVID19X	3385
188082	COVID19X	3385
188083	COVID19X	3384
188084	COVID19X	3384
188085	COVID19X	3383
188086	COVID19X	3382
188087	COVID19X	3382
188088	COVID19X	3381
188089	COVID19X	3381
188090	COVID19X	3381
188091	COVID19X	3381
188092	COVID19X	3381
188093	COVID19X	3380
188094	COVID19X	3380
188095	COVID19X	3380
188096	COVID19X	3380
188097	COVID19X	3379
188098	COVID19X	3379
188099	COVID19X	3379
188100	COVID19X	3379
188101	COVID19X	3379
188102	COVID19X	3379
188103	COVID19X	3379
188104	COVID19X	3378
188105	COVID19X	3378
188106	COVID19X	3378
188107	COVID19X	3378
188108	COVID19X	3377
188109	COVID19X	3377
188110	COVID19X	3377
188111	COVID19X	3377
188112	COVID19X	3377
188113	COVID19X	3376
188114	COVID19X	3376
188115	COVID19X	3376
188116	COVID19X	3375
188117	COVID19X	3375
188118	COVID19X	3375
188119	COVID19X	3375
188120	COVID19X	3375
188121	COVID19X	3375
188122	COVID19X	3375
188123	COVID19X	3374
188124	COVID19X	3373
188125	COVID19X	3373
188126	COVID19X	3372
188127	COVID19X	3372
188128	COVID19X	3372
188129	COVID19X	3372
188130	COVID19X	3371
188131	COVID19X	3371
188132	COVID19X	3371
188133	COVID19X	3370
188134	COVID19X	3370
188135	COVID19X	3369
188136	COVID19X	3369
188137	COVID19X	3369
188138	COVID19X	3369
188139	COVID19X	3369
188140	COVID19X	3368
188141	COVID19X	3367
188142	COVID19X	3367
188143	COVID19X	3367
188144	COVID19X	3367
188145	COVID19X	3367
188146	COVID19X	3367
188147	COVID19X	3366
188148	COVID19X	3366
188149	COVID19X	3365
188150	COVID19X	3365
188151	COVID19X	3365
188152	COVID19X	3365
188153	COVID19X	3364
188154	COVID19X	3364
188155	COVID19X	3362
188156	COVID19X	3362
188157	COVID19X	3362
188158	COVID19X	3362
188159	COVID19X	3362
188160	COVID19X	3362
188161	COVID19X	3362
188162	COVID19X	3361
188163	COVID19X	3361
188164	COVID19X	3361
188165	COVID19X	3361
188166	COVID19X	3360
188167	COVID19X	3359
188168	COVID19X	3359
188169	COVID19X	3359
188170	COVID19X	3359
188171	COVID19X	3358
188172	COVID19X	3358
188173	COVID19X	3358
188174	COVID19X	3357
188175	COVID19X	3357
188176	COVID19X	3357
188177	COVID19X	3357
188178	COVID19X	3357
188179	COVID19X	3356
188180	COVID19X	3356
188181	COVID19X	3355
188182	COVID19X	3355
188183	COVID19X	3355
188184	COVID19X	3355
188185	COVID19X	3355
188186	COVID19X	3355
188187	COVID19X	3355
188188	COVID19X	3355
188189	COVID19X	3354
188190	COVID19X	3354
188191	COVID19X	3354
188192	COVID19X	3353
188193	COVID19X	3353
188194	COVID19X	3353
188195	COVID19X	3352
188196	COVID19X	3352
188197	COVID19X	3352
188198	COVID19X	3352
188199	COVID19X	3352
188200	COVID19X	3351
188201	COVID19X	3351
188202	COVID19X	3351
188203	COVID19X	3350
188204	COVID19X	3350
188205	COVID19X	3350
188206	COVID19X	3350
188207	COVID19X	3350
188208	COVID19X	3349
188209	COVID19X	3348
188210	COVID19X	3348
188211	COVID19X	3348
188212	COVID19X	3347
188213	COVID19X	3347
188214	COVID19X	3347
188215	COVID19X	3346
188216	COVID19X	3346
188217	COVID19X	3346
188218	COVID19X	3345
188219	COVID19X	3345
188220	COVID19X	3345
188221	COVID19X	3344
188222	COVID19X	3344
188223	COVID19X	3344
188224	COVID19X	3344
188225	COVID19X	3344
188226	COVID19X	3343
188227	COVID19X	3343
188228	COVID19X	3343
188229	COVID19X	3343
188230	COVID19X	3343
188231	COVID19X	3342
188232	COVID19X	3342
188233	COVID19X	3342
188234	COVID19X	3341
188235	COVID19X	3341
188236	COVID19X	3341
188237	COVID19X	3340
188238	COVID19X	3340
188239	COVID19X	3339
188240	COVID19X	3339
188241	COVID19X	3338
188242	COVID19X	3338
188243	COVID19X	3338
188244	COVID19X	3337
188245	COVID19X	3337
188246	COVID19X	3336
188247	COVID19X	3335
188248	COVID19X	3335
188249	COVID19X	3335
188250	COVID19X	3335
188251	COVID19X	3335
188252	COVID19X	3335
188253	COVID19X	3335
188254	COVID19X	3335
188255	COVID19X	3335
188256	COVID19X	3334
188257	COVID19X	3334
188258	COVID19X	3334
188259	COVID19X	3334
188260	COVID19X	3334
188261	COVID19X	3334
188262	COVID19X	3334
188263	COVID19X	3333
188264	COVID19X	3333
188265	COVID19X	3333
188266	COVID19X	3332
188267	COVID19X	3332
188268	COVID19X	3331
188269	COVID19X	3331
188270	COVID19X	3331
188271	COVID19X	3331
188272	COVID19X	3330
188273	COVID19X	3330
188274	COVID19X	3329
188275	COVID19X	3329
188276	COVID19X	3328
188277	COVID19X	3328
188278	COVID19X	3328
188279	COVID19X	3328
188280	COVID19X	3328
188281	COVID19X	3328
188282	COVID19X	3327
188283	COVID19X	3327
188284	COVID19X	3327
188285	COVID19X	3327
188286	COVID19X	3327
188287	COVID19X	3325
188288	COVID19X	3325
188289	COVID19X	3325
188290	COVID19X	3325
188291	COVID19X	3324
188292	COVID19X	3324
188293	COVID19X	3324
188294	COVID19X	3324
188295	COVID19X	3324
188296	COVID19X	3323
188297	COVID19X	3323
188298	COVID19X	3322
188299	COVID19X	3322
188300	COVID19X	3322
188301	COVID19X	3322
188302	COVID19X	3321
188303	COVID19X	3321
188304	COVID19X	3321
188305	COVID19X	3321
188306	COVID19X	3321
188307	COVID19X	3320
188308	COVID19X	3320
188309	COVID19X	3320
188310	COVID19X	3320
188311	COVID19X	3320
188312	COVID19X	3319
188313	COVID19X	3318
188314	COVID19X	3318
188315	COVID19X	3318
188316	COVID19X	3318
188317	COVID19X	3317
188318	COVID19X	3317
188319	COVID19X	3317
188320	COVID19X	3316
188321	COVID19X	3316
188322	COVID19X	3316
188323	COVID19X	3316
188324	COVID19X	3316
188325	COVID19X	3315
188326	COVID19X	3315
188327	COVID19X	3315
188328	COVID19X	3315
188329	COVID19X	3315
188330	COVID19X	3314
188331	COVID19X	3313
188332	COVID19X	3313
188333	COVID19X	3313
188334	COVID19X	3313
188335	COVID19X	3313
188336	COVID19X	3313
188337	COVID19X	3313
188338	COVID19X	3313
188339	COVID19X	3313
188340	COVID19X	3312
188341	COVID19X	3312
188342	COVID19X	3310
188343	COVID19X	3310
188344	COVID19X	3310
188345	COVID19X	3310
188346	COVID19X	3309
188347	COVID19X	3309
188348	COVID19X	3309
188349	COVID19X	3308
188350	COVID19X	3307
188351	COVID19X	3307
188352	COVID19X	3305
188353	COVID19X	3304
188354	COVID19X	3304
188355	COVID19X	3304
188356	COVID19X	3303
188357	COVID19X	3303
188358	COVID19X	3303
188359	COVID19X	3303
188360	COVID19X	3303
188361	COVID19X	3303
188362	COVID19X	3302
188363	COVID19X	3302
188364	COVID19X	3302
188365	COVID19X	3302
188366	COVID19X	3302
188367	COVID19X	3302
188368	COVID19X	3301
188369	COVID19X	3301
188370	COVID19X	3301
188371	COVID19X	3301
188372	COVID19X	3301
188373	COVID19X	3300
188374	COVID19X	3300
188375	COVID19X	3300
188376	COVID19X	3300
188377	COVID19X	3300
188378	COVID19X	3300
188379	COVID19X	3299
188380	COVID19X	3299
188381	COVID19X	3299
188382	COVID19X	3299
188383	COVID19X	3298
188384	COVID19X	3298
188385	COVID19X	3298
188386	COVID19X	3298
188387	COVID19X	3298
188388	COVID19X	3297
188389	COVID19X	3297
188390	COVID19X	3297
188391	COVID19X	3296
188392	COVID19X	3296
188393	COVID19X	3296
188394	COVID19X	3295
188395	COVID19X	3295
188396	COVID19X	3295
188397	COVID19X	3295
188398	COVID19X	3295
188399	COVID19X	3294
188400	COVID19X	3294
188401	COVID19X	3294
188402	COVID19X	3294
188403	COVID19X	3293
188404	COVID19X	3293
188405	COVID19X	3293
188406	COVID19X	3293
188407	COVID19X	3293
188408	COVID19X	3293
188409	COVID19X	3293
188410	COVID19X	3292
188411	COVID19X	3292
188412	COVID19X	3292
188413	COVID19X	3292
188414	COVID19X	3292
188415	COVID19X	3291
188416	COVID19X	3291
188417	COVID19X	3291
188418	COVID19X	3291
188419	COVID19X	3291
188420	COVID19X	3291
188421	COVID19X	3291
188422	COVID19X	3289
188423	COVID19X	3289
188424	COVID19X	3289
188425	COVID19X	3288
188426	COVID19X	3288
188427	COVID19X	3287
188428	COVID19X	3287
188429	COVID19X	3286
188430	COVID19X	3286
188431	COVID19X	3286
188432	COVID19X	3286
188433	COVID19X	3286
188434	COVID19X	3285
188435	COVID19X	3285
188436	COVID19X	3284
188437	COVID19X	3284
188438	COVID19X	3284
188439	COVID19X	3283
188440	COVID19X	3283
188441	COVID19X	3283
188442	COVID19X	3282
188443	COVID19X	3282
188444	COVID19X	3281
188445	COVID19X	3281
188446	COVID19X	3280
188447	COVID19X	3280
188448	COVID19X	3280
188449	COVID19X	3280
188450	COVID19X	3280
188451	COVID19X	3280
188452	COVID19X	3280
188453	COVID19X	3279
188454	COVID19X	3279
188455	COVID19X	3279
188456	COVID19X	3278
188457	COVID19X	3278
188458	COVID19X	3278
188459	COVID19X	3278
188460	COVID19X	3278
188461	COVID19X	3278
188462	COVID19X	3276
188463	COVID19X	3275
188464	COVID19X	3275
188465	COVID19X	3275
188466	COVID19X	3274
188467	COVID19X	3274
188468	COVID19X	3274
188469	COVID19X	3273
188470	COVID19X	3273
188471	COVID19X	3273
188472	COVID19X	3272
188473	COVID19X	3272
188474	COVID19X	3272
188475	COVID19X	3272
188476	COVID19X	3271
188477	COVID19X	3271
188478	COVID19X	3271
188479	COVID19X	3271
188480	COVID19X	3270
188481	COVID19X	3270
188482	COVID19X	3268
188483	COVID19X	3268
188484	COVID19X	3268
188485	COVID19X	3267
188486	COVID19X	3267
188487	COVID19X	3267
188488	COVID19X	3267
188489	COVID19X	3267
188490	COVID19X	3266
188491	COVID19X	3266
188492	COVID19X	3266
188493	COVID19X	3266
188494	COVID19X	3266
188495	COVID19X	3266
188496	COVID19X	3266
188497	COVID19X	3266
188498	COVID19X	3265
188499	COVID19X	3265
188500	COVID19X	3265
188501	COVID19X	3265
188502	COVID19X	3265
188503	COVID19X	3264
188504	COVID19X	3264
188505	COVID19X	3264
188506	COVID19X	3264
188507	COVID19X	3263
188508	COVID19X	3263
188509	COVID19X	3263
188510	COVID19X	3263
188511	COVID19X	3262
188512	COVID19X	3262
188513	COVID19X	3261
188514	COVID19X	3261
188515	COVID19X	3260
188516	COVID19X	3260
188517	COVID19X	3260
188518	COVID19X	3260
188519	COVID19X	3260
188520	COVID19X	3260
188521	COVID19X	3259
188522	COVID19X	3259
188523	COVID19X	3258
188524	COVID19X	3258
188525	COVID19X	3258
188526	COVID19X	3257
188527	COVID19X	3257
188528	COVID19X	3256
188529	COVID19X	3256
188530	COVID19X	3255
188531	COVID19X	3254
188532	COVID19X	3254
188533	COVID19X	3254
188534	COVID19X	3253
188535	COVID19X	3253
188536	COVID19X	3253
188537	COVID19X	3253
188538	COVID19X	3253
188539	COVID19X	3253
188540	COVID19X	3253
188541	COVID19X	3252
188542	COVID19X	3252
188543	COVID19X	3252
188544	COVID19X	3251
188545	COVID19X	3250
188546	COVID19X	3250
188547	COVID19X	3250
188548	COVID19X	3250
188549	COVID19X	3249
188550	COVID19X	3248
188551	COVID19X	3248
188552	COVID19X	3248
188553	COVID19X	3247
188554	COVID19X	3247
188555	COVID19X	3247
188556	COVID19X	3247
188557	COVID19X	3247
188558	COVID19X	3246
188559	COVID19X	3246
188560	COVID19X	3246
188561	COVID19X	3246
188562	COVID19X	3246
188563	COVID19X	3245
188564	COVID19X	3245
188565	COVID19X	3245
188566	COVID19X	3245
188567	COVID19X	3245
188568	COVID19X	3244
188569	COVID19X	3244
188570	COVID19X	3244
188571	COVID19X	3244
188572	COVID19X	3243
188573	COVID19X	3243
188574	COVID19X	3242
188575	COVID19X	3242
188576	COVID19X	3242
188577	COVID19X	3242
188578	COVID19X	3240
188579	COVID19X	3240
188580	COVID19X	3240
188581	COVID19X	3240
188582	COVID19X	3240
188583	COVID19X	3239
188584	COVID19X	3239
188585	COVID19X	3239
188586	COVID19X	3239
188587	COVID19X	3238
188588	COVID19X	3238
188589	COVID19X	3238
188590	COVID19X	3238
188591	COVID19X	3238
188592	COVID19X	3237
188593	COVID19X	3237
188594	COVID19X	3237
188595	COVID19X	3237
188596	COVID19X	3236
188597	COVID19X	3236
188598	COVID19X	3236
188599	COVID19X	3235
188600	COVID19X	3235
188601	COVID19X	3235
188602	COVID19X	3234
188603	COVID19X	3233
188604	COVID19X	3233
188605	COVID19X	3232
188606	COVID19X	3232
188607	COVID19X	3232
188608	COVID19X	3231
188609	COVID19X	3230
188610	COVID19X	3230
188611	COVID19X	3230
188612	COVID19X	3229
188613	COVID19X	3229
188614	COVID19X	3228
188615	COVID19X	3228
188616	COVID19X	3228
188617	COVID19X	3227
188618	COVID19X	3227
188619	COVID19X	3227
188620	COVID19X	3226
188621	COVID19X	3226
188622	COVID19X	3226
188623	COVID19X	3225
188624	COVID19X	3225
188625	COVID19X	3225
188626	COVID19X	3225
188627	COVID19X	3225
188628	COVID19X	3224
188629	COVID19X	3224
188630	COVID19X	3224
188631	COVID19X	3223
188632	COVID19X	3223
188633	COVID19X	3223
188634	COVID19X	3223
188635	COVID19X	3223
188636	COVID19X	3222
188637	COVID19X	3221
188638	COVID19X	3221
188639	COVID19X	3220
188640	COVID19X	3220
188641	COVID19X	3220
188642	COVID19X	3220
188643	COVID19X	3219
188644	COVID19X	3219
188645	COVID19X	3218
188646	COVID19X	3218
188647	COVID19X	3218
188648	COVID19X	3218
188649	COVID19X	3218
188650	COVID19X	3217
188651	COVID19X	3217
188652	COVID19X	3217
188653	COVID19X	3216
188654	COVID19X	3216
188655	COVID19X	3216
188656	COVID19X	3215
188657	COVID19X	3215
188658	COVID19X	3215
188659	COVID19X	3215
188660	COVID19X	3213
188661	COVID19X	3213
188662	COVID19X	3213
188663	COVID19X	3213
188664	COVID19X	3212
188665	COVID19X	3212
188666	COVID19X	3212
188667	COVID19X	3211
188668	COVID19X	3211
188669	COVID19X	3211
188670	COVID19X	3211
188671	COVID19X	3211
188672	COVID19X	3211
188673	COVID19X	3210
188674	COVID19X	3210
188675	COVID19X	3210
188676	COVID19X	3209
188677	COVID19X	3209
188678	COVID19X	3209
188679	COVID19X	3208
188680	COVID19X	3207
188681	COVID19X	3207
188682	COVID19X	3207
188683	COVID19X	3207
188684	COVID19X	3207
188685	COVID19X	3207
188686	COVID19X	3207
188687	COVID19X	3206
188688	COVID19X	3206
188689	COVID19X	3206
188690	COVID19X	3206
188691	COVID19X	3206
188692	COVID19X	3206
188693	COVID19X	3206
188694	COVID19X	3206
188695	COVID19X	3205
188696	COVID19X	3205
188697	COVID19X	3205
188698	COVID19X	3204
188699	COVID19X	3204
188700	COVID19X	3203
188701	COVID19X	3203
188702	COVID19X	3203
188703	COVID19X	3202
188704	COVID19X	3202
188705	COVID19X	3202
188706	COVID19X	3201
188707	COVID19X	3201
188708	COVID19X	3201
188709	COVID19X	3200
188710	COVID19X	3200
188711	COVID19X	3200
188712	COVID19X	3199
188713	COVID19X	3199
188714	COVID19X	3198
188715	COVID19X	3198
188716	COVID19X	3197
188717	COVID19X	3197
188718	COVID19X	3196
188719	COVID19X	3195
188720	COVID19X	3194
188721	COVID19X	3194
188722	COVID19X	3194
188723	COVID19X	3193
188724	COVID19X	3193
188725	COVID19X	3192
188726	COVID19X	3192
188727	COVID19X	3192
188728	COVID19X	3192
188729	COVID19X	3191
188730	COVID19X	3191
188731	COVID19X	3191
188732	COVID19X	3191
188733	COVID19X	3191
188734	COVID19X	3190
188735	COVID19X	3190
188736	COVID19X	3190
188737	COVID19X	3189
188738	COVID19X	3189
188739	COVID19X	3189
188740	COVID19X	3188
188741	COVID19X	3187
188742	COVID19X	3187
188743	COVID19X	3186
188744	COVID19X	3186
188745	COVID19X	3186
188746	COVID19X	3185
188747	COVID19X	3185
188748	COVID19X	3184
188749	COVID19X	3184
188750	COVID19X	3184
188751	COVID19X	3183
188752	COVID19X	3182
188753	COVID19X	3182
188754	COVID19X	3182
188755	COVID19X	3181
188756	COVID19X	3181
188757	COVID19X	3180
188758	COVID19X	3180
188759	COVID19X	3180
188760	COVID19X	3179
188761	COVID19X	3179
188762	COVID19X	3179
188763	COVID19X	3179
188764	COVID19X	3178
188765	COVID19X	3178
188766	COVID19X	3177
188767	COVID19X	3177
188768	COVID19X	3176
188769	COVID19X	3176
188770	COVID19X	3176
188771	COVID19X	3176
188772	COVID19X	3175
188773	COVID19X	3175
188774	COVID19X	3174
188775	COVID19X	3174
188776	COVID19X	3174
188777	COVID19X	3174
188778	COVID19X	3173
188779	COVID19X	3173
188780	COVID19X	3173
188781	COVID19X	3172
188782	COVID19X	3172
188783	COVID19X	3171
188784	COVID19X	3171
188785	COVID19X	3170
188786	COVID19X	3170
188787	COVID19X	3169
188788	COVID19X	3169
188789	COVID19X	3169
188790	COVID19X	3169
188791	COVID19X	3168
188792	COVID19X	3168
188793	COVID19X	3168
188794	COVID19X	3167
188795	COVID19X	3167
188796	COVID19X	3167
188797	COVID19X	3167
188798	COVID19X	3167
188799	COVID19X	3166
188800	COVID19X	3166
188801	COVID19X	3166
188802	COVID19X	3165
188803	COVID19X	3165
188804	COVID19X	3164
188805	COVID19X	3164
188806	COVID19X	3164
188807	COVID19X	3164
188808	COVID19X	3164
188809	COVID19X	3164
188810	COVID19X	3164
188811	COVID19X	3163
188812	COVID19X	3163
188813	COVID19X	3163
188814	COVID19X	3163
188815	COVID19X	3162
188816	COVID19X	3162
188817	COVID19X	3162
188818	COVID19X	3162
188819	COVID19X	3162
188820	COVID19X	3162
188821	COVID19X	3162
188822	COVID19X	3161
188823	COVID19X	3161
188824	COVID19X	3161
188825	COVID19X	3160
188826	COVID19X	3160
188827	COVID19X	3160
188828	COVID19X	3160
188829	COVID19X	3160
188830	COVID19X	3159
188831	COVID19X	3159
188832	COVID19X	3159
188833	COVID19X	3159
188834	COVID19X	3158
188835	COVID19X	3157
188836	COVID19X	3157
188837	COVID19X	3156
188838	COVID19X	3156
188839	COVID19X	3156
188840	COVID19X	3156
188841	COVID19X	3156
188842	COVID19X	3155
188843	COVID19X	3155
188844	COVID19X	3155
188845	COVID19X	3155
188846	COVID19X	3155
188847	COVID19X	3155
188848	COVID19X	3155
188849	COVID19X	3155
188850	COVID19X	3154
188851	COVID19X	3154
188852	COVID19X	3154
188853	COVID19X	3154
188854	COVID19X	3154
188855	COVID19X	3153
188856	COVID19X	3153
188857	COVID19X	3153
188858	COVID19X	3152
188859	COVID19X	3151
188860	COVID19X	3150
188861	COVID19X	3150
188862	COVID19X	3150
188863	COVID19X	3149
188864	COVID19X	3149
188865	COVID19X	3148
188866	COVID19X	3147
188867	COVID19X	3147
188868	COVID19X	3147
188869	COVID19X	3146
188870	COVID19X	3146
188871	COVID19X	3146
188872	COVID19X	3146
188873	COVID19X	3146
188874	COVID19X	3146
188875	COVID19X	3145
188876	COVID19X	3145
188877	COVID19X	3144
188878	COVID19X	3144
188879	COVID19X	3144
188880	COVID19X	3144
188881	COVID19X	3144
188882	COVID19X	3143
188883	COVID19X	3143
188884	COVID19X	3143
188885	COVID19X	3142
188886	COVID19X	3142
188887	COVID19X	3142
188888	COVID19X	3142
188889	COVID19X	3142
188890	COVID19X	3141
188891	COVID19X	3141
188892	COVID19X	3141
188893	COVID19X	3140
188894	COVID19X	3140
188895	COVID19X	3140
188896	COVID19X	3139
188897	COVID19X	3139
188898	COVID19X	3138
188899	COVID19X	3138
188900	COVID19X	3138
188901	COVID19X	3138
188902	COVID19X	3138
188903	COVID19X	3138
188904	COVID19X	3137
188905	COVID19X	3137
188906	COVID19X	3136
188907	COVID19X	3136
188908	COVID19X	3136
188909	COVID19X	3135
188910	COVID19X	3135
188911	COVID19X	3135
188912	COVID19X	3135
188913	COVID19X	3135
188914	COVID19X	3134
188915	COVID19X	3134
188916	COVID19X	3134
188917	COVID19X	3134
188918	COVID19X	3134
188919	COVID19X	3134
188920	COVID19X	3133
188921	COVID19X	3132
188922	COVID19X	3132
188923	COVID19X	3132
188924	COVID19X	3132
188925	COVID19X	3132
188926	COVID19X	3131
188927	COVID19X	3131
188928	COVID19X	3130
188929	COVID19X	3130
188930	COVID19X	3130
188931	COVID19X	3130
188932	COVID19X	3130
188933	COVID19X	3129
188934	COVID19X	3129
188935	COVID19X	3129
188936	COVID19X	3129
188937	COVID19X	3128
188938	COVID19X	3128
188939	COVID19X	3128
188940	COVID19X	3127
188941	COVID19X	3127
188942	COVID19X	3127
188943	COVID19X	3127
188944	COVID19X	3126
188945	COVID19X	3126
188946	COVID19X	3126
188947	COVID19X	3126
188948	COVID19X	3126
188949	COVID19X	3126
188950	COVID19X	3125
188951	COVID19X	3124
188952	COVID19X	3124
188953	COVID19X	3124
188954	COVID19X	3124
188955	COVID19X	3124
188956	COVID19X	3123
188957	COVID19X	3123
188958	COVID19X	3122
188959	COVID19X	3122
188960	COVID19X	3121
188961	COVID19X	3121
188962	COVID19X	3121
188963	COVID19X	3121
188964	COVID19X	3120
188965	COVID19X	3117
188966	COVID19X	3117
188967	COVID19X	3117
188968	COVID19X	3116
188969	COVID19X	3115
188970	COVID19X	3115
188971	COVID19X	3114
188972	COVID19X	3114
188973	COVID19X	3113
188974	COVID19X	3113
188975	COVID19X	3113
188976	COVID19X	3113
188977	COVID19X	3112
188978	COVID19X	3112
188979	COVID19X	3112
188980	COVID19X	3112
188981	COVID19X	3112
188982	COVID19X	3111
188983	COVID19X	3111
188984	COVID19X	3110
188985	COVID19X	3110
188986	COVID19X	3109
188987	COVID19X	3109
188988	COVID19X	3109
188989	COVID19X	3109
188990	COVID19X	3109
188991	COVID19X	3109
188992	COVID19X	3108
188993	COVID19X	3108
188994	COVID19X	3107
188995	COVID19X	3107
188996	COVID19X	3107
188997	COVID19X	3107
188998	COVID19X	3107
188999	COVID19X	3106
189000	COVID19X	3104
189001	COVID19X	3104
189002	COVID19X	3104
189003	COVID19X	3103
189004	COVID19X	3103
189005	COVID19X	3103
189006	COVID19X	3103
189007	COVID19X	3103
189008	COVID19X	3102
189009	COVID19X	3101
189010	COVID19X	3100
189011	COVID19X	3100
189012	COVID19X	3099
189013	COVID19X	3099
189014	COVID19X	3099
189015	COVID19X	3099
189016	COVID19X	3097
189017	COVID19X	3097
189018	COVID19X	3096
189019	COVID19X	3096
189020	COVID19X	3096
189021	COVID19X	3096
189022	COVID19X	3096
189023	COVID19X	3095
189024	COVID19X	3095
189025	COVID19X	3095
189026	COVID19X	3094
189027	COVID19X	3093
189028	COVID19X	3093
189029	COVID19X	3093
189030	COVID19X	3092
189031	COVID19X	3090
189032	COVID19X	3090
189033	COVID19X	3089
189034	COVID19X	3089
189035	COVID19X	3089
189036	COVID19X	3088
189037	COVID19X	3088
189038	COVID19X	3087
189039	COVID19X	3087
189040	COVID19X	3087
189041	COVID19X	3087
189042	COVID19X	3087
189043	COVID19X	3086
189044	COVID19X	3086
189045	COVID19X	3086
189046	COVID19X	3086
189047	COVID19X	3085
189048	COVID19X	3085
189049	COVID19X	3084
189050	COVID19X	3084
189051	COVID19X	3083
189052	COVID19X	3082
189053	COVID19X	3082
189054	COVID19X	3082
189055	COVID19X	3082
189056	COVID19X	3081
189057	COVID19X	3081
189058	COVID19X	3081
189059	COVID19X	3081
189060	COVID19X	3081
189061	COVID19X	3081
189062	COVID19X	3080
189063	COVID19X	3080
189064	COVID19X	3079
189065	COVID19X	3078
189066	COVID19X	3078
189067	COVID19X	3078
189068	COVID19X	3078
189069	COVID19X	3078
189070	COVID19X	3078
189071	COVID19X	3078
189072	COVID19X	3077
189073	COVID19X	3077
189074	COVID19X	3077
189075	COVID19X	3077
189076	COVID19X	3077
189077	COVID19X	3077
189078	COVID19X	3076
189079	COVID19X	3076
189080	COVID19X	3076
189081	COVID19X	3076
189082	COVID19X	3075
189083	COVID19X	3074
189084	COVID19X	3074
189085	COVID19X	3073
189086	COVID19X	3073
189087	COVID19X	3072
189088	COVID19X	3072
189089	COVID19X	3072
189090	COVID19X	3071
189091	COVID19X	3071
189092	COVID19X	3070
189093	COVID19X	3070
189094	COVID19X	3069
189095	COVID19X	3069
189096	COVID19X	3069
189097	COVID19X	3068
189098	COVID19X	3068
189099	COVID19X	3068
189100	COVID19X	3068
189101	COVID19X	3067
189102	COVID19X	3066
189103	COVID19X	3066
189104	COVID19X	3066
189105	COVID19X	3065
189106	COVID19X	3065
189107	COVID19X	3065
189108	COVID19X	3064
189109	COVID19X	3064
189110	COVID19X	3064
189111	COVID19X	3064
189112	COVID19X	3063
189113	COVID19X	3062
189114	COVID19X	3061
189115	COVID19X	3061
189116	COVID19X	3061
189117	COVID19X	3061
189118	COVID19X	3061
189119	COVID19X	3060
189120	COVID19X	3059
189121	COVID19X	3059
189122	COVID19X	3058
189123	COVID19X	3058
189124	COVID19X	3058
189125	COVID19X	3057
189126	COVID19X	3057
189127	COVID19X	3057
189128	COVID19X	3056
189129	COVID19X	3056
189130	COVID19X	3055
189131	COVID19X	3055
189132	COVID19X	3055
189133	COVID19X	3055
189134	COVID19X	3055
189135	COVID19X	3054
189136	COVID19X	3054
189137	COVID19X	3054
189138	COVID19X	3053
189139	COVID19X	3053
189140	COVID19X	3052
189141	COVID19X	3052
189142	COVID19X	3051
189143	COVID19X	3051
189144	COVID19X	3051
189145	COVID19X	3051
189146	COVID19X	3051
189147	COVID19X	3050
189148	COVID19X	3050
189149	COVID19X	3050
189150	COVID19X	3050
189151	COVID19X	3050
189152	COVID19X	3049
189153	COVID19X	3049
189154	COVID19X	3049
189155	COVID19X	3047
189156	COVID19X	3047
189157	COVID19X	3047
189158	COVID19X	3046
189159	COVID19X	3045
189160	COVID19X	3045
189161	COVID19X	3045
189162	COVID19X	3045
189163	COVID19X	3044
189164	COVID19X	3044
189165	COVID19X	3044
189166	COVID19X	3044
189167	COVID19X	3044
189168	COVID19X	3043
189169	COVID19X	3043
189170	COVID19X	3043
189171	COVID19X	3043
189172	COVID19X	3043
189173	COVID19X	3043
189174	COVID19X	3042
189175	COVID19X	3042
189176	COVID19X	3042
189177	COVID19X	3042
189178	COVID19X	3042
189179	COVID19X	3041
189180	COVID19X	3041
189181	COVID19X	3041
189182	COVID19X	3040
189183	COVID19X	3039
189184	COVID19X	3039
189185	COVID19X	3038
189186	COVID19X	3038
189187	COVID19X	3038
189188	COVID19X	3037
189189	COVID19X	3036
189190	COVID19X	3035
189191	COVID19X	3034
189192	COVID19X	3034
189193	COVID19X	3034
189194	COVID19X	3034
189195	COVID19X	3033
189196	COVID19X	3033
189197	COVID19X	3033
189198	COVID19X	3032
189199	COVID19X	3032
189200	COVID19X	3031
189201	COVID19X	3030
189202	COVID19X	3030
189203	COVID19X	3030
189204	COVID19X	3030
189205	COVID19X	3029
189206	COVID19X	3028
189207	COVID19X	3028
189208	COVID19X	3027
189209	COVID19X	3027
189210	COVID19X	3027
189211	COVID19X	3026
189212	COVID19X	3025
189213	COVID19X	3024
189214	COVID19X	3024
189215	COVID19X	3024
189216	COVID19X	3023
189217	COVID19X	3023
189218	COVID19X	3022
189219	COVID19X	3022
189220	COVID19X	3022
189221	COVID19X	3022
189222	COVID19X	3020
189223	COVID19X	3020
189224	COVID19X	3019
189225	COVID19X	3019
189226	COVID19X	3019
189227	COVID19X	3019
189228	COVID19X	3018
189229	COVID19X	3018
189230	COVID19X	3017
189231	COVID19X	3016
189232	COVID19X	3015
189233	COVID19X	3015
189234	COVID19X	3015
189235	COVID19X	3014
189236	COVID19X	3014
189237	COVID19X	3014
189238	COVID19X	3013
189239	COVID19X	3011
189240	COVID19X	3011
189241	COVID19X	3011
189242	COVID19X	3010
189243	COVID19X	3009
189244	COVID19X	3009
189245	COVID19X	3009
189246	COVID19X	3008
189247	COVID19X	3008
189248	COVID19X	3008
189249	COVID19X	3007
189250	COVID19X	3007
189251	COVID19X	3006
189252	COVID19X	3006
189253	COVID19X	3006
189254	COVID19X	3006
189255	COVID19X	3006
189256	COVID19X	3006
189257	COVID19X	3005
189258	COVID19X	3005
189259	COVID19X	3004
189260	COVID19X	3003
189261	COVID19X	3003
189262	COVID19X	3003
189263	COVID19X	3003
189264	COVID19X	3003
189265	COVID19X	3002
189266	COVID19X	3002
189267	COVID19X	3002
189268	COVID19X	3001
189269	COVID19X	3001
189270	COVID19X	3001
189271	COVID19X	3001
189272	COVID19X	3001
189273	COVID19X	3001
189274	COVID19X	3001
189275	COVID19X	3000
189276	COVID19X	3000
189277	COVID19X	3000
189278	COVID19X	2999
189279	COVID19X	2999
189280	COVID19X	2999
189281	COVID19X	2999
189282	COVID19X	2998
189283	COVID19X	2998
189284	COVID19X	2998
189285	COVID19X	2998
189286	COVID19X	2996
189287	COVID19X	2996
189288	COVID19X	2996
189289	COVID19X	2995
189290	COVID19X	2995
189291	COVID19X	2995
189292	COVID19X	2995
189293	COVID19X	2994
189294	COVID19X	2994
189295	COVID19X	2994
189296	COVID19X	2994
189297	COVID19X	2993
189298	COVID19X	2993
189299	COVID19X	2993
189300	COVID19X	2992
189301	COVID19X	2992
189302	COVID19X	2992
189303	COVID19X	2992
189304	COVID19X	2991
189305	COVID19X	2991
189306	COVID19X	2991
189307	COVID19X	2991
189308	COVID19X	2990
189309	COVID19X	2990
189310	COVID19X	2990
189311	COVID19X	2989
189312	COVID19X	2989
189313	COVID19X	2988
189314	COVID19X	2987
189315	COVID19X	2987
189316	COVID19X	2987
189317	COVID19X	2986
189318	COVID19X	2986
189319	COVID19X	2986
189320	COVID19X	2985
189321	COVID19X	2984
189322	COVID19X	2984
189323	COVID19X	2984
189324	COVID19X	2984
189325	COVID19X	2983
189326	COVID19X	2983
189327	COVID19X	2981
189328	COVID19X	2981
189329	COVID19X	2981
189330	COVID19X	2980
189331	COVID19X	2980
189332	COVID19X	2979
189333	COVID19X	2978
189334	COVID19X	2978
189335	COVID19X	2978
189336	COVID19X	2978
189337	COVID19X	2978
189338	COVID19X	2977
189339	COVID19X	2974
189340	COVID19X	2973
189341	COVID19X	2973
189342	COVID19X	2973
189343	COVID19X	2973
189344	COVID19X	2972
189345	COVID19X	2972
189346	COVID19X	2971
189347	COVID19X	2971
189348	COVID19X	2970
189349	COVID19X	2970
189350	COVID19X	2970
189351	COVID19X	2969
189352	COVID19X	2969
189353	COVID19X	2968
189354	COVID19X	2968
189355	COVID19X	2968
189356	COVID19X	2967
189357	COVID19X	2967
189358	COVID19X	2967
189359	COVID19X	2967
189360	COVID19X	2966
189361	COVID19X	2966
189362	COVID19X	2965
189363	COVID19X	2964
189364	COVID19X	2964
189365	COVID19X	2964
189366	COVID19X	2964
189367	COVID19X	2963
189368	COVID19X	2963
189369	COVID19X	2963
189370	COVID19X	2962
189371	COVID19X	2962
189372	COVID19X	2962
189373	COVID19X	2961
189374	COVID19X	2960
189375	COVID19X	2960
189376	COVID19X	2960
189377	COVID19X	2960
189378	COVID19X	2960
189379	COVID19X	2960
189380	COVID19X	2958
189381	COVID19X	2958
189382	COVID19X	2958
189383	COVID19X	2958
189384	COVID19X	2957
189385	COVID19X	2956
189386	COVID19X	2956
189387	COVID19X	2956
189388	COVID19X	2956
189389	COVID19X	2956
189390	COVID19X	2955
189391	COVID19X	2955
189392	COVID19X	2955
189393	COVID19X	2954
189394	COVID19X	2954
189395	COVID19X	2954
189396	COVID19X	2953
189397	COVID19X	2953
189398	COVID19X	2953
189399	COVID19X	2952
189400	COVID19X	2952
189401	COVID19X	2951
189402	COVID19X	2951
189403	COVID19X	2951
189404	COVID19X	2951
189405	COVID19X	2951
189406	COVID19X	2950
189407	COVID19X	2950
189408	COVID19X	2949
189409	COVID19X	2949
189410	COVID19X	2948
189411	COVID19X	2948
189412	COVID19X	2948
189413	COVID19X	2947
189414	COVID19X	2947
189415	COVID19X	2946
189416	COVID19X	2945
189417	COVID19X	2945
189418	COVID19X	2944
189419	COVID19X	2944
189420	COVID19X	2944
189421	COVID19X	2944
189422	COVID19X	2944
189423	COVID19X	2943
189424	COVID19X	2943
189425	COVID19X	2943
189426	COVID19X	2942
189427	COVID19X	2941
189428	COVID19X	2940
189429	COVID19X	2939
189430	COVID19X	2939
189431	COVID19X	2938
189432	COVID19X	2938
189433	COVID19X	2938
189434	COVID19X	2938
189435	COVID19X	2937
189436	COVID19X	2937
189437	COVID19X	2937
189438	COVID19X	2937
189439	COVID19X	2937
189440	COVID19X	2937
189441	COVID19X	2936
189442	COVID19X	2935
189443	COVID19X	2935
189444	COVID19X	2934
189445	COVID19X	2934
189446	COVID19X	2934
189447	COVID19X	2934
189448	COVID19X	2932
189449	COVID19X	2931
189450	COVID19X	2931
189451	COVID19X	2931
189452	COVID19X	2931
189453	COVID19X	2931
189454	COVID19X	2930
189455	COVID19X	2929
189456	COVID19X	2928
189457	COVID19X	2928
189458	COVID19X	2928
189459	COVID19X	2927
189460	COVID19X	2926
189461	COVID19X	2924
189462	COVID19X	2924
189463	COVID19X	2924
189464	COVID19X	2924
189465	COVID19X	2924
189466	COVID19X	2923
189467	COVID19X	2923
189468	COVID19X	2923
189469	COVID19X	2922
189470	COVID19X	2922
189471	COVID19X	2921
189472	COVID19X	2920
189473	COVID19X	2920
189474	COVID19X	2920
189475	COVID19X	2919
189476	COVID19X	2919
189477	COVID19X	2918
189478	COVID19X	2917
189479	COVID19X	2917
189480	COVID19X	2917
189481	COVID19X	2917
189482	COVID19X	2917
189483	COVID19X	2916
189484	COVID19X	2916
189485	COVID19X	2916
189486	COVID19X	2915
189487	COVID19X	2915
189488	COVID19X	2915
189489	COVID19X	2915
189490	COVID19X	2913
189491	COVID19X	2913
189492	COVID19X	2912
189493	COVID19X	2912
189494	COVID19X	2911
189495	COVID19X	2911
189496	COVID19X	2911
189497	COVID19X	2911
189498	COVID19X	2910
189499	COVID19X	2910
189500	COVID19X	2907
189501	COVID19X	2907
189502	COVID19X	2906
189503	COVID19X	2906
189504	COVID19X	2906
189505	COVID19X	2906
189506	COVID19X	2906
189507	COVID19X	2905
189508	COVID19X	2905
189509	COVID19X	2905
189510	COVID19X	2904
189511	COVID19X	2904
189512	COVID19X	2904
189513	COVID19X	2904
189514	COVID19X	2904
189515	COVID19X	2904
189516	COVID19X	2903
189517	COVID19X	2903
189518	COVID19X	2903
189519	COVID19X	2902
189520	COVID19X	2902
189521	COVID19X	2902
189522	COVID19X	2902
189523	COVID19X	2901
189524	COVID19X	2901
189525	COVID19X	2900
189526	COVID19X	2900
189527	COVID19X	2899
189528	COVID19X	2898
189529	COVID19X	2898
189530	COVID19X	2897
189531	COVID19X	2897
189532	COVID19X	2897
189533	COVID19X	2896
189534	COVID19X	2894
189535	COVID19X	2894
189536	COVID19X	2894
189537	COVID19X	2894
189538	COVID19X	2893
189539	COVID19X	2893
189540	COVID19X	2892
189541	COVID19X	2892
189542	COVID19X	2892
189543	COVID19X	2891
189544	COVID19X	2891
189545	COVID19X	2890
189546	COVID19X	2890
189547	COVID19X	2890
189548	COVID19X	2889
189549	COVID19X	2889
189550	COVID19X	2889
189551	COVID19X	2889
189552	COVID19X	2888
189553	COVID19X	2887
189554	COVID19X	2887
189555	COVID19X	2887
189556	COVID19X	2884
189557	COVID19X	2884
189558	COVID19X	2884
189559	COVID19X	2883
189560	COVID19X	2882
189561	COVID19X	2882
189562	COVID19X	2882
189563	COVID19X	2881
189564	COVID19X	2881
189565	COVID19X	2881
189566	COVID19X	2881
189567	COVID19X	2880
189568	COVID19X	2880
189569	COVID19X	2879
189570	COVID19X	2878
189571	COVID19X	2878
189572	COVID19X	2878
189573	COVID19X	2878
189574	COVID19X	2877
189575	COVID19X	2877
189576	COVID19X	2877
189577	COVID19X	2876
189578	COVID19X	2876
189579	COVID19X	2876
189580	COVID19X	2876
189581	COVID19X	2876
189582	COVID19X	2875
189583	COVID19X	2875
189584	COVID19X	2875
189585	COVID19X	2875
189586	COVID19X	2875
189587	COVID19X	2875
189588	COVID19X	2874
189589	COVID19X	2874
189590	COVID19X	2874
189591	COVID19X	2874
189592	COVID19X	2873
189593	COVID19X	2873
189594	COVID19X	2873
189595	COVID19X	2872
189596	COVID19X	2872
189597	COVID19X	2872
189598	COVID19X	2872
189599	COVID19X	2872
189600	COVID19X	2872
189601	COVID19X	2871
189602	COVID19X	2871
189603	COVID19X	2870
189604	COVID19X	2870
189605	COVID19X	2869
189606	COVID19X	2869
189607	COVID19X	2869
189608	COVID19X	2869
189609	COVID19X	2868
189610	COVID19X	2868
189611	COVID19X	2868
189612	COVID19X	2868
189613	COVID19X	2867
189614	COVID19X	2866
189615	COVID19X	2865
189616	COVID19X	2865
189617	COVID19X	2864
189618	COVID19X	2863
189619	COVID19X	2863
189620	COVID19X	2863
189621	COVID19X	2861
189622	COVID19X	2861
189623	COVID19X	2860
189624	COVID19X	2859
189625	COVID19X	2859
189626	COVID19X	2859
189627	COVID19X	2858
189628	COVID19X	2858
189629	COVID19X	2858
189630	COVID19X	2858
189631	COVID19X	2858
189632	COVID19X	2857
189633	COVID19X	2856
189634	COVID19X	2854
189635	COVID19X	2854
189636	COVID19X	2853
189637	COVID19X	2853
189638	COVID19X	2853
189639	COVID19X	2853
189640	COVID19X	2851
189641	COVID19X	2851
189642	COVID19X	2850
189643	COVID19X	2850
189644	COVID19X	2850
189645	COVID19X	2848
189646	COVID19X	2847
189647	COVID19X	2847
189648	COVID19X	2847
189649	COVID19X	2847
189650	COVID19X	2846
189651	COVID19X	2846
189652	COVID19X	2845
189653	COVID19X	2845
189654	COVID19X	2843
189655	COVID19X	2843
189656	COVID19X	2843
189657	COVID19X	2842
189658	COVID19X	2841
189659	COVID19X	2840
189660	COVID19X	2839
189661	COVID19X	2839
189662	COVID19X	2839
189663	COVID19X	2838
189664	COVID19X	2837
189665	COVID19X	2837
189666	COVID19X	2837
189667	COVID19X	2837
189668	COVID19X	2835
189669	COVID19X	2835
189670	COVID19X	2835
189671	COVID19X	2835
189672	COVID19X	2834
189673	COVID19X	2834
189674	COVID19X	2833
189675	COVID19X	2832
189676	COVID19X	2832
189677	COVID19X	2831
189678	COVID19X	2831
189679	COVID19X	2831
189680	COVID19X	2830
189681	COVID19X	2828
189682	COVID19X	2828
189683	COVID19X	2826
189684	COVID19X	2826
189685	COVID19X	2825
189686	COVID19X	2824
189687	COVID19X	2824
189688	COVID19X	2823
189689	COVID19X	2823
189690	COVID19X	2823
189691	COVID19X	2823
189692	COVID19X	2821
189693	COVID19X	2821
189694	COVID19X	2821
189695	COVID19X	2819
189696	COVID19X	2819
189697	COVID19X	2819
189698	COVID19X	2818
189699	COVID19X	2817
189700	COVID19X	2817
189701	COVID19X	2817
189702	COVID19X	2816
189703	COVID19X	2816
189704	COVID19X	2816
189705	COVID19X	2815
189706	COVID19X	2815
189707	COVID19X	2815
189708	COVID19X	2814
189709	COVID19X	2814
189710	COVID19X	2814
189711	COVID19X	2813
189712	COVID19X	2813
189713	COVID19X	2813
189714	COVID19X	2813
189715	COVID19X	2812
189716	COVID19X	2811
189717	COVID19X	2810
189718	COVID19X	2809
189719	COVID19X	2809
189720	COVID19X	2807
189721	COVID19X	2807
189722	COVID19X	2806
189723	COVID19X	2806
189724	COVID19X	2805
189725	COVID19X	2805
189726	COVID19X	2805
189727	COVID19X	2804
189728	COVID19X	2804
189729	COVID19X	2802
189730	COVID19X	2801
189731	COVID19X	2801
189732	COVID19X	2800
189733	COVID19X	2799
189734	COVID19X	2798
189735	COVID19X	2798
189736	COVID19X	2798
189737	COVID19X	2797
189738	COVID19X	2796
189739	COVID19X	2796
189740	COVID19X	2795
189741	COVID19X	2795
189742	COVID19X	2794
189743	COVID19X	2794
189744	COVID19X	2794
189745	COVID19X	2793
189746	COVID19X	2793
189747	COVID19X	2792
189748	COVID19X	2792
189749	COVID19X	2791
189750	COVID19X	2790
189751	COVID19X	2789
189752	COVID19X	2789
189753	COVID19X	2789
189754	COVID19X	2789
189755	COVID19X	2788
189756	COVID19X	2788
189757	COVID19X	2787
189758	COVID19X	2787
189759	COVID19X	2787
189760	COVID19X	2787
189761	COVID19X	2787
189762	COVID19X	2785
189763	COVID19X	2785
189764	COVID19X	2785
189765	COVID19X	2784
189766	COVID19X	2784
189767	COVID19X	2784
189768	COVID19X	2784
189769	COVID19X	2784
189770	COVID19X	2783
189771	COVID19X	2782
189772	COVID19X	2782
189773	COVID19X	2782
189774	COVID19X	2780
189775	COVID19X	2780
189776	COVID19X	2779
189777	COVID19X	2778
189778	COVID19X	2777
189779	COVID19X	2777
189780	COVID19X	2776
189781	COVID19X	2774
189782	COVID19X	2773
189783	COVID19X	2773
189784	COVID19X	2772
189785	COVID19X	2772
189786	COVID19X	2772
189787	COVID19X	2772
189788	COVID19X	2772
189789	COVID19X	2771
189790	COVID19X	2771
189791	COVID19X	2771
189792	COVID19X	2771
189793	COVID19X	2770
189794	COVID19X	2769
189795	COVID19X	2769
189796	COVID19X	2768
189797	COVID19X	2768
189798	COVID19X	2768
189799	COVID19X	2768
189800	COVID19X	2767
189801	COVID19X	2767
189802	COVID19X	2767
189803	COVID19X	2766
189804	COVID19X	2766
189805	COVID19X	2766
189806	COVID19X	2766
189807	COVID19X	2765
189808	COVID19X	2765
189809	COVID19X	2764
189810	COVID19X	2764
189811	COVID19X	2764
189812	COVID19X	2764
189813	COVID19X	2764
189814	COVID19X	2764
189815	COVID19X	2763
189816	COVID19X	2763
189817	COVID19X	2763
189818	COVID19X	2763
189819	COVID19X	2762
189820	COVID19X	2762
189821	COVID19X	2761
189822	COVID19X	2761
189823	COVID19X	2761
189824	COVID19X	2760
189825	COVID19X	2760
189826	COVID19X	2760
189827	COVID19X	2759
189828	COVID19X	2759
189829	COVID19X	2759
189830	COVID19X	2759
189831	COVID19X	2758
189832	COVID19X	2758
189833	COVID19X	2757
189834	COVID19X	2757
189835	COVID19X	2757
189836	COVID19X	2756
189837	COVID19X	2756
189838	COVID19X	2756
189839	COVID19X	2755
189840	COVID19X	2755
189841	COVID19X	2754
189842	COVID19X	2754
189843	COVID19X	2754
189844	COVID19X	2751
189845	COVID19X	2750
189846	COVID19X	2750
189847	COVID19X	2750
189848	COVID19X	2749
189849	COVID19X	2749
189850	COVID19X	2748
189851	COVID19X	2748
189852	COVID19X	2748
189853	COVID19X	2747
189854	COVID19X	2746
189855	COVID19X	2745
189856	COVID19X	2745
189857	COVID19X	2745
189858	COVID19X	2745
189859	COVID19X	2745
189860	COVID19X	2745
189861	COVID19X	2744
189862	COVID19X	2744
189863	COVID19X	2743
189864	COVID19X	2743
189865	COVID19X	2741
189866	COVID19X	2741
189867	COVID19X	2741
189868	COVID19X	2741
189869	COVID19X	2740
189870	COVID19X	2740
189871	COVID19X	2739
189872	COVID19X	2739
189873	COVID19X	2738
189874	COVID19X	2738
189875	COVID19X	2737
189876	COVID19X	2736
189877	COVID19X	2736
189878	COVID19X	2735
189879	COVID19X	2735
189880	COVID19X	2733
189881	COVID19X	2733
189882	COVID19X	2732
189883	COVID19X	2732
189884	COVID19X	2732
189885	COVID19X	2731
189886	COVID19X	2731
189887	COVID19X	2730
189888	COVID19X	2730
189889	COVID19X	2728
189890	COVID19X	2728
189891	COVID19X	2727
189892	COVID19X	2726
189893	COVID19X	2725
189894	COVID19X	2724
189895	COVID19X	2724
189896	COVID19X	2723
189897	COVID19X	2722
189898	COVID19X	2722
189899	COVID19X	2721
189900	COVID19X	2721
189901	COVID19X	2721
189902	COVID19X	2720
189903	COVID19X	2720
189904	COVID19X	2720
189905	COVID19X	2719
189906	COVID19X	2719
189907	COVID19X	2718
189908	COVID19X	2718
189909	COVID19X	2718
189910	COVID19X	2717
189911	COVID19X	2716
189912	COVID19X	2716
189913	COVID19X	2716
189914	COVID19X	2714
189915	COVID19X	2713
189916	COVID19X	2713
189917	COVID19X	2712
189918	COVID19X	2712
189919	COVID19X	2711
189920	COVID19X	2709
189921	COVID19X	2709
189922	COVID19X	2709
189923	COVID19X	2709
189924	COVID19X	2708
189925	COVID19X	2708
189926	COVID19X	2708
189927	COVID19X	2707
189928	COVID19X	2707
189929	COVID19X	2707
189930	COVID19X	2707
189931	COVID19X	2706
189932	COVID19X	2705
189933	COVID19X	2705
189934	COVID19X	2705
189935	COVID19X	2705
189936	COVID19X	2704
189937	COVID19X	2704
189938	COVID19X	2702
189939	COVID19X	2701
189940	COVID19X	2701
189941	COVID19X	2701
189942	COVID19X	2701
189943	COVID19X	2700
189944	COVID19X	2698
189945	COVID19X	2697
189946	COVID19X	2697
189947	COVID19X	2697
189948	COVID19X	2697
189949	COVID19X	2697
189950	COVID19X	2697
189951	COVID19X	2697
189952	COVID19X	2696
189953	COVID19X	2696
189954	COVID19X	2696
189955	COVID19X	2696
189956	COVID19X	2695
189957	COVID19X	2695
189958	COVID19X	2693
189959	COVID19X	2693
189960	COVID19X	2692
189961	COVID19X	2692
189962	COVID19X	2691
189963	COVID19X	2691
189964	COVID19X	2690
189965	COVID19X	2690
189966	COVID19X	2688
189967	COVID19X	2688
189968	COVID19X	2686
189969	COVID19X	2686
189970	COVID19X	2685
189971	COVID19X	2685
189972	COVID19X	2685
189973	COVID19X	2685
189974	COVID19X	2685
189975	COVID19X	2684
189976	COVID19X	2684
189977	COVID19X	2683
189978	COVID19X	2683
189979	COVID19X	2682
189980	COVID19X	2682
189981	COVID19X	2682
189982	COVID19X	2682
189983	COVID19X	2681
189984	COVID19X	2681
189985	COVID19X	2681
189986	COVID19X	2681
189987	COVID19X	2680
189988	COVID19X	2679
189989	COVID19X	2679
189990	COVID19X	2679
189991	COVID19X	2679
189992	COVID19X	2679
189993	COVID19X	2678
189994	COVID19X	2678
189995	COVID19X	2676
189996	COVID19X	2676
189997	COVID19X	2675
189998	COVID19X	2674
189999	COVID19X	2674
190000	COVID19X	2674
190001	COVID19X	2674
190002	COVID19X	2674
190003	COVID19X	2674
190004	COVID19X	2673
190005	COVID19X	2672
190006	COVID19X	2671
190007	COVID19X	2670
190008	COVID19X	2670
190009	COVID19X	2670
190010	COVID19X	2669
190011	COVID19X	2669
190012	COVID19X	2668
190013	COVID19X	2668
190014	COVID19X	2667
190015	COVID19X	2665
190016	COVID19X	2665
190017	COVID19X	2664
190018	COVID19X	2663
190019	COVID19X	2663
190020	COVID19X	2662
190021	COVID19X	2662
190022	COVID19X	2662
190023	COVID19X	2661
190024	COVID19X	2661
190025	COVID19X	2660
190026	COVID19X	2660
190027	COVID19X	2659
190028	COVID19X	2659
190029	COVID19X	2659
190030	COVID19X	2658
190031	COVID19X	2658
190032	COVID19X	2658
190033	COVID19X	2658
190034	COVID19X	2658
190035	COVID19X	2658
190036	COVID19X	2657
190037	COVID19X	2657
190038	COVID19X	2656
190039	COVID19X	2656
190040	COVID19X	2654
190041	COVID19X	2653
190042	COVID19X	2653
190043	COVID19X	2653
190044	COVID19X	2653
190045	COVID19X	2653
190046	COVID19X	2652
190047	COVID19X	2652
190048	COVID19X	2651
190049	COVID19X	2651
190050	COVID19X	2650
190051	COVID19X	2650
190052	COVID19X	2649
190053	COVID19X	2649
190054	COVID19X	2649
190055	COVID19X	2648
190056	COVID19X	2648
190057	COVID19X	2648
190058	COVID19X	2648
190059	COVID19X	2647
190060	COVID19X	2646
190061	COVID19X	2645
190062	COVID19X	2644
190063	COVID19X	2644
190064	COVID19X	2644
190065	COVID19X	2643
190066	COVID19X	2643
190067	COVID19X	2642
190068	COVID19X	2642
190069	COVID19X	2641
190070	COVID19X	2640
190071	COVID19X	2639
190072	COVID19X	2639
190073	COVID19X	2638
190074	COVID19X	2637
190075	COVID19X	2637
190076	COVID19X	2637
190077	COVID19X	2636
190078	COVID19X	2636
190079	COVID19X	2635
190080	COVID19X	2635
190081	COVID19X	2635
190082	COVID19X	2634
190083	COVID19X	2634
190084	COVID19X	2633
190085	COVID19X	2633
190086	COVID19X	2632
190087	COVID19X	2632
190088	COVID19X	2632
190089	COVID19X	2631
190090	COVID19X	2631
190091	COVID19X	2631
190092	COVID19X	2631
190093	COVID19X	2629
190094	COVID19X	2627
190095	COVID19X	2627
190096	COVID19X	2627
190097	COVID19X	2626
190098	COVID19X	2625
190099	COVID19X	2623
190100	COVID19X	2623
190101	COVID19X	2623
190102	COVID19X	2623
190103	COVID19X	2622
190104	COVID19X	2622
190105	COVID19X	2621
190106	COVID19X	2621
190107	COVID19X	2621
190108	COVID19X	2621
190109	COVID19X	2621
190110	COVID19X	2620
190111	COVID19X	2620
190112	COVID19X	2619
190113	COVID19X	2618
190114	COVID19X	2618
190115	COVID19X	2617
190116	COVID19X	2617
190117	COVID19X	2616
190118	COVID19X	2616
190119	COVID19X	2615
190120	COVID19X	2614
190121	COVID19X	2614
190122	COVID19X	2614
190123	COVID19X	2614
190124	COVID19X	2612
190125	COVID19X	2611
190126	COVID19X	2610
190127	COVID19X	2609
190128	COVID19X	2609
190129	COVID19X	2609
190130	COVID19X	2607
190131	COVID19X	2607
190132	COVID19X	2605
190133	COVID19X	2605
190134	COVID19X	2604
190135	COVID19X	2604
190136	COVID19X	2603
190137	COVID19X	2603
190138	COVID19X	2602
190139	COVID19X	2602
190140	COVID19X	2602
190141	COVID19X	2601
190142	COVID19X	2601
190143	COVID19X	2600
190144	COVID19X	2600
190145	COVID19X	2599
190146	COVID19X	2599
190147	COVID19X	2599
190148	COVID19X	2599
190149	COVID19X	2598
190150	COVID19X	2598
190151	COVID19X	2597
190152	COVID19X	2597
190153	COVID19X	2596
190154	COVID19X	2595
190155	COVID19X	2594
190156	COVID19X	2594
190157	COVID19X	2594
190158	COVID19X	2593
190159	COVID19X	2591
190160	COVID19X	2591
190161	COVID19X	2589
190162	COVID19X	2588
190163	COVID19X	2588
190164	COVID19X	2588
190165	COVID19X	2588
190166	COVID19X	2587
190167	COVID19X	2587
190168	COVID19X	2586
190169	COVID19X	2586
190170	COVID19X	2585
190171	COVID19X	2585
190172	COVID19X	2585
190173	COVID19X	2584
190174	COVID19X	2583
190175	COVID19X	2582
190176	COVID19X	2582
190177	COVID19X	2581
190178	COVID19X	2580
190179	COVID19X	2580
190180	COVID19X	2580
190181	COVID19X	2579
190182	COVID19X	2579
190183	COVID19X	2578
190184	COVID19X	2578
190185	COVID19X	2576
190186	COVID19X	2573
190187	COVID19X	2573
190188	COVID19X	2573
190189	COVID19X	2573
190190	COVID19X	2572
190191	COVID19X	2570
190192	COVID19X	2570
190193	COVID19X	2570
190194	COVID19X	2569
190195	COVID19X	2566
190196	COVID19X	2566
190197	COVID19X	2566
190198	COVID19X	2565
190199	COVID19X	2565
190200	COVID19X	2564
190201	COVID19X	2564
190202	COVID19X	2564
190203	COVID19X	2563
190204	COVID19X	2563
190205	COVID19X	2563
190206	COVID19X	2562
190207	COVID19X	2562
190208	COVID19X	2561
190209	COVID19X	2561
190210	COVID19X	2560
190211	COVID19X	2560
190212	COVID19X	2558
190213	COVID19X	2557
190214	COVID19X	2556
190215	COVID19X	2556
190216	COVID19X	2556
190217	COVID19X	2556
190218	COVID19X	2555
190219	COVID19X	2555
190220	COVID19X	2555
190221	COVID19X	2554
190222	COVID19X	2554
190223	COVID19X	2553
190224	COVID19X	2553
190225	COVID19X	2553
190226	COVID19X	2551
190227	COVID19X	2550
190228	COVID19X	2550
190229	COVID19X	2550
190230	COVID19X	2549
190231	COVID19X	2548
190232	COVID19X	2547
190233	COVID19X	2547
190234	COVID19X	2546
190235	COVID19X	2545
190236	COVID19X	2545
190237	COVID19X	2545
190238	COVID19X	2544
190239	COVID19X	2543
190240	COVID19X	2543
190241	COVID19X	2543
190242	COVID19X	2542
190243	COVID19X	2542
190244	COVID19X	2542
190245	COVID19X	2540
190246	COVID19X	2540
190247	COVID19X	2538
190248	COVID19X	2537
190249	COVID19X	2537
190250	COVID19X	2535
190251	COVID19X	2533
190252	COVID19X	2532
190253	COVID19X	2532
190254	COVID19X	2530
190255	COVID19X	2530
190256	COVID19X	2529
190257	COVID19X	2527
190258	COVID19X	2526
190259	COVID19X	2526
190260	COVID19X	2526
190261	COVID19X	2525
190262	COVID19X	2525
190263	COVID19X	2523
190264	COVID19X	2523
190265	COVID19X	2522
190266	COVID19X	2521
190267	COVID19X	2521
190268	COVID19X	2521
190269	COVID19X	2520
190270	COVID19X	2518
190271	COVID19X	2518
190272	COVID19X	2518
190273	COVID19X	2518
190274	COVID19X	2518
190275	COVID19X	2518
190276	COVID19X	2518
190277	COVID19X	2517
190278	COVID19X	2517
190279	COVID19X	2517
190280	COVID19X	2517
190281	COVID19X	2515
190282	COVID19X	2515
190283	COVID19X	2515
190284	COVID19X	2513
190285	COVID19X	2513
190286	COVID19X	2512
190287	COVID19X	2512
190288	COVID19X	2511
190289	COVID19X	2511
190290	COVID19X	2511
190291	COVID19X	2510
190292	COVID19X	2510
190293	COVID19X	2510
190294	COVID19X	2509
190295	COVID19X	2508
190296	COVID19X	2508
190297	COVID19X	2508
190298	COVID19X	2507
190299	COVID19X	2507
190300	COVID19X	2506
190301	COVID19X	2504
190302	COVID19X	2503
190303	COVID19X	2503
190304	COVID19X	2502
190305	COVID19X	2501
190306	COVID19X	2501
190307	COVID19X	2500
190308	COVID19X	2499
190309	COVID19X	2499
190310	COVID19X	2499
190311	COVID19X	2498
190312	COVID19X	2498
190313	COVID19X	2498
190314	COVID19X	2498
190315	COVID19X	2497
190316	COVID19X	2496
190317	COVID19X	2495
190318	COVID19X	2495
190319	COVID19X	2492
190320	COVID19X	2491
190321	COVID19X	2491
190322	COVID19X	2490
190323	COVID19X	2490
190324	COVID19X	2489
190325	COVID19X	2489
190326	COVID19X	2489
190327	COVID19X	2488
190328	COVID19X	2487
190329	COVID19X	2486
190330	COVID19X	2485
190331	COVID19X	2485
190332	COVID19X	2485
190333	COVID19X	2485
190334	COVID19X	2485
190335	COVID19X	2484
190336	COVID19X	2484
190337	COVID19X	2483
190338	COVID19X	2483
190339	COVID19X	2483
190340	COVID19X	2482
190341	COVID19X	2482
190342	COVID19X	2482
190343	COVID19X	2481
190344	COVID19X	2480
190345	COVID19X	2480
190346	COVID19X	2479
190347	COVID19X	2478
190348	COVID19X	2478
190349	COVID19X	2477
190350	COVID19X	2477
190351	COVID19X	2477
190352	COVID19X	2477
190353	COVID19X	2474
190354	COVID19X	2474
190355	COVID19X	2474
190356	COVID19X	2473
190357	COVID19X	2473
190358	COVID19X	2473
190359	COVID19X	2472
190360	COVID19X	2472
190361	COVID19X	2472
190362	COVID19X	2471
190363	COVID19X	2471
190364	COVID19X	2470
190365	COVID19X	2470
190366	COVID19X	2469
190367	COVID19X	2469
190368	COVID19X	2468
190369	COVID19X	2468
190370	COVID19X	2467
190371	COVID19X	2466
190372	COVID19X	2466
190373	COVID19X	2466
190374	COVID19X	2464
190375	COVID19X	2464
190376	COVID19X	2462
190377	COVID19X	2462
190378	COVID19X	2462
190379	COVID19X	2461
190380	COVID19X	2461
190381	COVID19X	2461
190382	COVID19X	2460
190383	COVID19X	2460
190384	COVID19X	2460
190385	COVID19X	2460
190386	COVID19X	2459
190387	COVID19X	2459
190388	COVID19X	2458
190389	COVID19X	2457
190390	COVID19X	2457
190391	COVID19X	2457
190392	COVID19X	2455
190393	COVID19X	2454
190394	COVID19X	2453
190395	COVID19X	2453
190396	COVID19X	2453
190397	COVID19X	2453
190398	COVID19X	2452
190399	COVID19X	2452
190400	COVID19X	2451
190401	COVID19X	2449
190402	COVID19X	2448
190403	COVID19X	2448
190404	COVID19X	2447
190405	COVID19X	2446
190406	COVID19X	2446
190407	COVID19X	2446
190408	COVID19X	2445
190409	COVID19X	2445
190410	COVID19X	2444
190411	COVID19X	2442
190412	COVID19X	2441
190413	COVID19X	2441
190414	COVID19X	2441
190415	COVID19X	2441
190416	COVID19X	2439
190417	COVID19X	2438
190418	COVID19X	2438
190419	COVID19X	2438
190420	COVID19X	2436
190421	COVID19X	2436
190422	COVID19X	2436
190423	COVID19X	2436
190424	COVID19X	2436
190425	COVID19X	2435
190426	COVID19X	2435
190427	COVID19X	2434
190428	COVID19X	2434
190429	COVID19X	2434
190430	COVID19X	2433
190431	COVID19X	2433
190432	COVID19X	2432
190433	COVID19X	2432
190434	COVID19X	2431
190435	COVID19X	2430
190436	COVID19X	2430
190437	COVID19X	2429
190438	COVID19X	2428
190439	COVID19X	2428
190440	COVID19X	2428
190441	COVID19X	2427
190442	COVID19X	2427
190443	COVID19X	2427
190444	COVID19X	2426
190445	COVID19X	2426
190446	COVID19X	2426
190447	COVID19X	2424
190448	COVID19X	2423
190449	COVID19X	2422
190450	COVID19X	2422
190451	COVID19X	2422
190452	COVID19X	2422
190453	COVID19X	2421
190454	COVID19X	2420
190455	COVID19X	2420
190456	COVID19X	2419
190457	COVID19X	2418
190458	COVID19X	2417
190459	COVID19X	2417
190460	COVID19X	2417
190461	COVID19X	2417
190462	COVID19X	2416
190463	COVID19X	2415
190464	COVID19X	2415
190465	COVID19X	2414
190466	COVID19X	2412
190467	COVID19X	2411
190468	COVID19X	2411
190469	COVID19X	2411
190470	COVID19X	2411
190471	COVID19X	2410
190472	COVID19X	2409
190473	COVID19X	2406
190474	COVID19X	2405
190475	COVID19X	2404
190476	COVID19X	2403
190477	COVID19X	2403
190478	COVID19X	2402
190479	COVID19X	2402
190480	COVID19X	2401
190481	COVID19X	2401
190482	COVID19X	2400
190483	COVID19X	2400
190484	COVID19X	2399
190485	COVID19X	2399
190486	COVID19X	2399
190487	COVID19X	2398
190488	COVID19X	2396
190489	COVID19X	2395
190490	COVID19X	2395
190491	COVID19X	2394
190492	COVID19X	2392
190493	COVID19X	2392
190494	COVID19X	2392
190495	COVID19X	2391
190496	COVID19X	2388
190497	COVID19X	2387
190498	COVID19X	2382
190499	COVID19X	2381
190500	COVID19X	2380
190501	COVID19X	2378
190502	COVID19X	2378
190503	COVID19X	2378
190504	COVID19X	2378
190505	COVID19X	2377
190506	COVID19X	2376
190507	COVID19X	2376
190508	COVID19X	2375
190509	COVID19X	2374
190510	COVID19X	2374
190511	COVID19X	2373
190512	COVID19X	2372
190513	COVID19X	2371
190514	COVID19X	2371
190515	COVID19X	2370
190516	COVID19X	2368
190517	COVID19X	2368
190518	COVID19X	2367
190519	COVID19X	2367
190520	COVID19X	2367
190521	COVID19X	2367
190522	COVID19X	2366
190523	COVID19X	2366
190524	COVID19X	2366
190525	COVID19X	2366
190526	COVID19X	2365
190527	COVID19X	2365
190528	COVID19X	2365
190529	COVID19X	2364
190530	COVID19X	2364
190531	COVID19X	2363
190532	COVID19X	2362
190533	COVID19X	2362
190534	COVID19X	2362
190535	COVID19X	2360
190536	COVID19X	2359
190537	COVID19X	2359
190538	COVID19X	2358
190539	COVID19X	2358
190540	COVID19X	2357
190541	COVID19X	2352
190542	COVID19X	2351
190543	COVID19X	2350
190544	COVID19X	2349
190545	COVID19X	2348
190546	COVID19X	2348
190547	COVID19X	2347
190548	COVID19X	2346
190549	COVID19X	2344
190550	COVID19X	2340
190551	COVID19X	2339
190552	COVID19X	2338
190553	COVID19X	2337
190554	COVID19X	2337
190555	COVID19X	2336
190556	COVID19X	2335
190557	COVID19X	2334
190558	COVID19X	2333
190559	COVID19X	2332
190560	COVID19X	2332
190561	COVID19X	2331
190562	COVID19X	2329
190563	COVID19X	2329
190564	COVID19X	2328
190565	COVID19X	2327
190566	COVID19X	2327
190567	COVID19X	2326
190568	COVID19X	2324
190569	COVID19X	2324
190570	COVID19X	2324
190571	COVID19X	2324
190572	COVID19X	2324
190573	COVID19X	2323
190574	COVID19X	2323
190575	COVID19X	2322
190576	COVID19X	2322
190577	COVID19X	2321
190578	COVID19X	2321
190579	COVID19X	2321
190580	COVID19X	2320
190581	COVID19X	2320
190582	COVID19X	2319
190583	COVID19X	2318
190584	COVID19X	2317
190585	COVID19X	2317
190586	COVID19X	2314
190587	COVID19X	2310
190588	COVID19X	2310
190589	COVID19X	2309
190590	COVID19X	2308
190591	COVID19X	2305
190592	COVID19X	2304
190593	COVID19X	2303
190594	COVID19X	2302
190595	COVID19X	2301
190596	COVID19X	2301
190597	COVID19X	2300
190598	COVID19X	2298
190599	COVID19X	2298
190600	COVID19X	2297
190601	COVID19X	2297
190602	COVID19X	2297
190603	COVID19X	2296
190604	COVID19X	2296
190605	COVID19X	2295
190606	COVID19X	2294
190607	COVID19X	2293
190608	COVID19X	2293
190609	COVID19X	2293
190610	COVID19X	2291
190611	COVID19X	2290
190612	COVID19X	2290
190613	COVID19X	2289
190614	COVID19X	2288
190615	COVID19X	2288
190616	COVID19X	2287
190617	COVID19X	2287
190618	COVID19X	2286
190619	COVID19X	2286
190620	COVID19X	2286
190621	COVID19X	2286
190622	COVID19X	2285
190623	COVID19X	2284
190624	COVID19X	2284
190625	COVID19X	2283
190626	COVID19X	2283
190627	COVID19X	2283
190628	COVID19X	2283
190629	COVID19X	2282
190630	COVID19X	2282
190631	COVID19X	2281
190632	COVID19X	2280
190633	COVID19X	2280
190634	COVID19X	2278
190635	COVID19X	2275
190636	COVID19X	2274
190637	COVID19X	2273
190638	COVID19X	2272
190639	COVID19X	2270
190640	COVID19X	2270
190641	COVID19X	2270
190642	COVID19X	2269
190643	COVID19X	2269
190644	COVID19X	2269
190645	COVID19X	2268
190646	COVID19X	2267
190647	COVID19X	2266
190648	COVID19X	2265
190649	COVID19X	2265
190650	COVID19X	2265
190651	COVID19X	2263
190652	COVID19X	2263
190653	COVID19X	2262
190654	COVID19X	2261
190655	COVID19X	2261
190656	COVID19X	2260
190657	COVID19X	2259
190658	COVID19X	2259
190659	COVID19X	2258
190660	COVID19X	2258
190661	COVID19X	2258
190662	COVID19X	2257
190663	COVID19X	2257
190664	COVID19X	2255
190665	COVID19X	2254
190666	COVID19X	2254
190667	COVID19X	2254
190668	COVID19X	2253
190669	COVID19X	2253
190670	COVID19X	2253
190671	COVID19X	2252
190672	COVID19X	2250
190673	COVID19X	2248
190674	COVID19X	2246
190675	COVID19X	2246
190676	COVID19X	2245
190677	COVID19X	2245
190678	COVID19X	2244
190679	COVID19X	2243
190680	COVID19X	2243
190681	COVID19X	2242
190682	COVID19X	2242
190683	COVID19X	2241
190684	COVID19X	2239
190685	COVID19X	2238
190686	COVID19X	2238
190687	COVID19X	2235
190688	COVID19X	2235
190689	COVID19X	2233
190690	COVID19X	2232
190691	COVID19X	2232
190692	COVID19X	2232
190693	COVID19X	2230
190694	COVID19X	2229
190695	COVID19X	2229
190696	COVID19X	2229
190697	COVID19X	2226
190698	COVID19X	2225
190699	COVID19X	2222
190700	COVID19X	2221
190701	COVID19X	2221
190702	COVID19X	2220
190703	COVID19X	2219
190704	COVID19X	2218
190705	COVID19X	2217
190706	COVID19X	2217
190707	COVID19X	2216
190708	COVID19X	2216
190709	COVID19X	2216
190710	COVID19X	2215
190711	COVID19X	2214
190712	COVID19X	2214
190713	COVID19X	2214
190714	COVID19X	2214
190715	COVID19X	2213
190716	COVID19X	2213
190717	COVID19X	2212
190718	COVID19X	2211
190719	COVID19X	2210
190720	COVID19X	2207
190721	COVID19X	2207
190722	COVID19X	2206
190723	COVID19X	2206
190724	COVID19X	2206
190725	COVID19X	2205
190726	COVID19X	2205
190727	COVID19X	2204
190728	COVID19X	2202
190729	COVID19X	2201
190730	COVID19X	2200
190731	COVID19X	2199
190732	COVID19X	2199
190733	COVID19X	2198
190734	COVID19X	2197
190735	COVID19X	2195
190736	COVID19X	2194
190737	COVID19X	2194
190738	COVID19X	2192
190739	COVID19X	2192
190740	COVID19X	2191
190741	COVID19X	2187
190742	COVID19X	2185
190743	COVID19X	2185
190744	COVID19X	2184
190745	COVID19X	2182
190746	COVID19X	2182
190747	COVID19X	2181
190748	COVID19X	2180
190749	COVID19X	2180
190750	COVID19X	2179
190751	COVID19X	2179
190752	COVID19X	2179
190753	COVID19X	2179
190754	COVID19X	2177
190755	COVID19X	2171
190756	COVID19X	2170
190757	COVID19X	2170
190758	COVID19X	2166
190759	COVID19X	2165
190760	COVID19X	2165
190761	COVID19X	2165
190762	COVID19X	2165
190763	COVID19X	2164
190764	COVID19X	2164
190765	COVID19X	2164
190766	COVID19X	2163
190767	COVID19X	2163
190768	COVID19X	2161
190769	COVID19X	2161
190770	COVID19X	2161
190771	COVID19X	2160
190772	COVID19X	2159
190773	COVID19X	2159
190774	COVID19X	2158
190775	COVID19X	2158
190776	COVID19X	2158
190777	COVID19X	2158
190778	COVID19X	2157
190779	COVID19X	2156
190780	COVID19X	2155
190781	COVID19X	2154
190782	COVID19X	2154
190783	COVID19X	2153
190784	COVID19X	2153
190785	COVID19X	2150
190786	COVID19X	2146
190787	COVID19X	2144
190788	COVID19X	2144
190789	COVID19X	2143
190790	COVID19X	2141
190791	COVID19X	2141
190792	COVID19X	2139
190793	COVID19X	2139
190794	COVID19X	2138
190795	COVID19X	2138
190796	COVID19X	2137
190797	COVID19X	2137
190798	COVID19X	2135
190799	COVID19X	2135
190800	COVID19X	2134
190801	COVID19X	2132
190802	COVID19X	2131
190803	COVID19X	2130
190804	COVID19X	2130
190805	COVID19X	2130
190806	COVID19X	2130
190807	COVID19X	2130
190808	COVID19X	2129
190809	COVID19X	2126
190810	COVID19X	2125
190811	COVID19X	2125
190812	COVID19X	2125
190813	COVID19X	2123
190814	COVID19X	2123
190815	COVID19X	2122
190816	COVID19X	2120
190817	COVID19X	2120
190818	COVID19X	2118
190819	COVID19X	2117
190820	COVID19X	2117
190821	COVID19X	2117
190822	COVID19X	2116
190823	COVID19X	2116
190824	COVID19X	2115
190825	COVID19X	2113
190826	COVID19X	2112
190827	COVID19X	2112
190828	COVID19X	2112
190829	COVID19X	2111
190830	COVID19X	2111
190831	COVID19X	2111
190832	COVID19X	2111
190833	COVID19X	2109
190834	COVID19X	2109
190835	COVID19X	2109
190836	COVID19X	2109
190837	COVID19X	2107
190838	COVID19X	2105
190839	COVID19X	2105
190840	COVID19X	2102
190841	COVID19X	2101
190842	COVID19X	2100
190843	COVID19X	2100
190844	COVID19X	2099
190845	COVID19X	2096
190846	COVID19X	2096
190847	COVID19X	2093
190848	COVID19X	2090
190849	COVID19X	2089
190850	COVID19X	2087
190851	COVID19X	2087
190852	COVID19X	2086
190853	COVID19X	2086
190854	COVID19X	2084
190855	COVID19X	2080
190856	COVID19X	2080
190857	COVID19X	2079
190858	COVID19X	2079
190859	COVID19X	2077
190860	COVID19X	2077
190861	COVID19X	2075
190862	COVID19X	2074
190863	COVID19X	2072
190864	COVID19X	2072
190865	COVID19X	2072
190866	COVID19X	2070
190867	COVID19X	2069
190868	COVID19X	2069
190869	COVID19X	2068
190870	COVID19X	2067
190871	COVID19X	2065
190872	COVID19X	2064
190873	COVID19X	2064
190874	COVID19X	2063
190875	COVID19X	2061
190876	COVID19X	2061
190877	COVID19X	2060
190878	COVID19X	2058
190879	COVID19X	2057
190880	COVID19X	2056
190881	COVID19X	2054
190882	COVID19X	2053
190883	COVID19X	2052
190884	COVID19X	2051
190885	COVID19X	2051
190886	COVID19X	2047
190887	COVID19X	2046
190888	COVID19X	2044
190889	COVID19X	2044
190890	COVID19X	2043
190891	COVID19X	2041
190892	COVID19X	2041
190893	COVID19X	2040
190894	COVID19X	2037
190895	COVID19X	2037
190896	COVID19X	2036
190897	COVID19X	2035
190898	COVID19X	2035
190899	COVID19X	2033
190900	COVID19X	2033
190901	COVID19X	2033
190902	COVID19X	2032
190903	COVID19X	2031
190904	COVID19X	2029
190905	COVID19X	2028
190906	COVID19X	2026
190907	COVID19X	2026
190908	COVID19X	2026
190909	COVID19X	2025
190910	COVID19X	2025
190911	COVID19X	2023
190912	COVID19X	2022
190913	COVID19X	2021
190914	COVID19X	2020
190915	COVID19X	2016
190916	COVID19X	2015
190917	COVID19X	2015
190918	COVID19X	2015
190919	COVID19X	2013
190920	COVID19X	2013
190921	COVID19X	2011
190922	COVID19X	2011
190923	COVID19X	2011
190924	COVID19X	2010
190925	COVID19X	2008
190926	COVID19X	2008
190927	COVID19X	2007
190928	COVID19X	2006
190929	COVID19X	2003
190930	COVID19X	2002
190931	COVID19X	2001
190932	COVID19X	1999
190933	COVID19X	1999
190934	COVID19X	1998
190935	COVID19X	1996
190936	COVID19X	1995
190937	COVID19X	1994
190938	COVID19X	1992
190939	COVID19X	1991
190940	COVID19X	1988
190941	COVID19X	1987
190942	COVID19X	1985
190943	COVID19X	1985
190944	COVID19X	1985
190945	COVID19X	1985
190946	COVID19X	1984
190947	COVID19X	1983
190948	COVID19X	1983
190949	COVID19X	1983
190950	COVID19X	1983
190951	COVID19X	1982
190952	COVID19X	1982
190953	COVID19X	1981
190954	COVID19X	1981
190955	COVID19X	1980
190956	COVID19X	1979
190957	COVID19X	1979
190958	COVID19X	1977
190959	COVID19X	1977
190960	COVID19X	1976
190961	COVID19X	1973
190962	COVID19X	1972
190963	COVID19X	1971
190964	COVID19X	1969
190965	COVID19X	1968
190966	COVID19X	1968
190967	COVID19X	1967
190968	COVID19X	1966
190969	COVID19X	1966
190970	COVID19X	1965
190971	COVID19X	1962
190972	COVID19X	1961
190973	COVID19X	1960
190974	COVID19X	1959
190975	COVID19X	1957
190976	COVID19X	1955
190977	COVID19X	1954
190978	COVID19X	1952
190979	COVID19X	1951
190980	COVID19X	1951
190981	COVID19X	1950
190982	COVID19X	1947
190983	COVID19X	1947
190984	COVID19X	1945
190985	COVID19X	1944
190986	COVID19X	1944
190987	COVID19X	1944
190988	COVID19X	1943
190989	COVID19X	1939
190990	COVID19X	1937
190991	COVID19X	1937
190992	COVID19X	1936
190993	COVID19X	1934
190994	COVID19X	1933
190995	COVID19X	1933
190996	COVID19X	1933
190997	COVID19X	1931
190998	COVID19X	1930
190999	COVID19X	1928
191000	COVID19X	1928
191001	COVID19X	1927
191002	COVID19X	1926
191003	COVID19X	1925
191004	COVID19X	1920
191005	COVID19X	1918
191006	COVID19X	1918
191007	COVID19X	1917
191008	COVID19X	1917
191009	COVID19X	1916
191010	COVID19X	1915
191011	COVID19X	1912
191012	COVID19X	1908
191013	COVID19X	1908
191014	COVID19X	1905
191015	COVID19X	1905
191016	COVID19X	1904
191017	COVID19X	1904
191018	COVID19X	1904
191019	COVID19X	1903
191020	COVID19X	1902
191021	COVID19X	1900
191022	COVID19X	1899
191023	COVID19X	1898
191024	COVID19X	1898
191025	COVID19X	1898
191026	COVID19X	1897
191027	COVID19X	1897
191028	COVID19X	1897
191029	COVID19X	1896
191030	COVID19X	1894
191031	COVID19X	1894
191032	COVID19X	1892
191033	COVID19X	1891
191034	COVID19X	1890
191035	COVID19X	1889
191036	COVID19X	1889
191037	COVID19X	1886
191038	COVID19X	1883
191039	COVID19X	1882
191040	COVID19X	1882
191041	COVID19X	1880
191042	COVID19X	1879
191043	COVID19X	1878
191044	COVID19X	1878
191045	COVID19X	1876
191046	COVID19X	1875
191047	COVID19X	1874
191048	COVID19X	1873
191049	COVID19X	1873
191050	COVID19X	1873
191051	COVID19X	1873
191052	COVID19X	1869
191053	COVID19X	1866
191054	COVID19X	1866
191055	COVID19X	1866
191056	COVID19X	1865
191057	COVID19X	1863
191058	COVID19X	1858
191059	COVID19X	1857
191060	COVID19X	1852
191061	COVID19X	1851
191062	COVID19X	1850
191063	COVID19X	1847
191064	COVID19X	1847
191065	COVID19X	1845
191066	COVID19X	1845
191067	COVID19X	1843
191068	COVID19X	1842
191069	COVID19X	1841
191070	COVID19X	1841
191071	COVID19X	1839
191072	COVID19X	1839
191073	COVID19X	1837
191074	COVID19X	1834
191075	COVID19X	1834
191076	COVID19X	1829
191077	COVID19X	1828
191078	COVID19X	1827
191079	COVID19X	1825
191080	COVID19X	1822
191081	COVID19X	1821
191082	COVID19X	1819
191083	COVID19X	1819
191084	COVID19X	1815
191085	COVID19X	1812
191086	COVID19X	1812
191087	COVID19X	1810
191088	COVID19X	1810
191089	COVID19X	1810
191090	COVID19X	1805
191091	COVID19X	1803
191092	COVID19X	1802
191093	COVID19X	1798
191094	COVID19X	1798
191095	COVID19X	1789
191096	COVID19X	1786
191097	COVID19X	1783
191098	COVID19X	1783
191099	COVID19X	1783
191100	COVID19X	1783
191101	COVID19X	1782
191102	COVID19X	1781
191103	COVID19X	1781
191104	COVID19X	1778
191105	COVID19X	1778
191106	COVID19X	1776
191107	COVID19X	1775
191108	COVID19X	1773
191109	COVID19X	1771
191110	COVID19X	1771
191111	COVID19X	1770
191112	COVID19X	1769
191113	COVID19X	1768
191114	COVID19X	1766
191115	COVID19X	1759
191116	COVID19X	1758
191117	COVID19X	1757
191118	COVID19X	1756
191119	COVID19X	1751
191120	COVID19X	1750
191121	COVID19X	1750
191122	COVID19X	1746
191123	COVID19X	1744
191124	COVID19X	1742
191125	COVID19X	1741
191126	COVID19X	1740
191127	COVID19X	1736
191128	COVID19X	1735
191129	COVID19X	1734
191130	COVID19X	1733
191131	COVID19X	1730
191132	COVID19X	1728
191133	COVID19X	1727
191134	COVID19X	1726
191135	COVID19X	1724
191136	COVID19X	1724
191137	COVID19X	1723
191138	COVID19X	1720
191139	COVID19X	1719
191140	COVID19X	1718
191141	COVID19X	1713
191142	COVID19X	1713
191143	COVID19X	1711
191144	COVID19X	1708
191145	COVID19X	1703
191146	COVID19X	1702
191147	COVID19X	1700
191148	COVID19X	1698
191149	COVID19X	1697
191150	COVID19X	1694
191151	COVID19X	1693
191152	COVID19X	1692
191153	COVID19X	1688
191154	COVID19X	1684
191155	COVID19X	1682
191156	COVID19X	1679
191157	COVID19X	1677
191158	COVID19X	1676
191159	COVID19X	1673
191160	COVID19X	1671
191161	COVID19X	1669
191162	COVID19X	1668
191163	COVID19X	1665
191164	COVID19X	1664
191165	COVID19X	1664
191166	COVID19X	1662
191167	COVID19X	1661
191168	COVID19X	1660
191169	COVID19X	1657
191170	COVID19X	1656
191171	COVID19X	1656
191172	COVID19X	1654
191173	COVID19X	1652
191174	COVID19X	1652
191175	COVID19X	1651
191176	COVID19X	1650
191177	COVID19X	1648
191178	COVID19X	1647
191179	COVID19X	1643
191180	COVID19X	1642
191181	COVID19X	1641
191182	COVID19X	1639
191183	COVID19X	1636
191184	COVID19X	1635
191185	COVID19X	1635
191186	COVID19X	1635
191187	COVID19X	1635
191188	COVID19X	1635
191189	COVID19X	1634
191190	COVID19X	1634
191191	COVID19X	1633
191192	COVID19X	1632
191193	COVID19X	1624
191194	COVID19X	1624
191195	COVID19X	1624
191196	COVID19X	1620
191197	COVID19X	1620
191198	COVID19X	1619
191199	COVID19X	1618
191200	COVID19X	1618
191201	COVID19X	1617
191202	COVID19X	1616
191203	COVID19X	1615
191204	COVID19X	1614
191205	COVID19X	1608
191206	COVID19X	1608
191207	COVID19X	1606
191208	COVID19X	1606
191209	COVID19X	1603
191210	COVID19X	1602
191211	COVID19X	1600
191212	COVID19X	1600
191213	COVID19X	1598
191214	COVID19X	1597
191215	COVID19X	1596
191216	COVID19X	1594
191217	COVID19X	1593
191218	COVID19X	1587
191219	COVID19X	1586
191220	COVID19X	1583
191221	COVID19X	1583
191222	COVID19X	1574
191223	COVID19X	1573
191224	COVID19X	1568
191225	COVID19X	1566
191226	COVID19X	1566
191227	COVID19X	1564
191228	COVID19X	1564
191229	COVID19X	1563
191230	COVID19X	1563
191231	COVID19X	1559
191232	COVID19X	1556
191233	COVID19X	1556
191234	COVID19X	1554
191235	COVID19X	1552
191236	COVID19X	1552
191237	COVID19X	1550
191238	COVID19X	1550
191239	COVID19X	1548
191240	COVID19X	1546
191241	COVID19X	1545
191242	COVID19X	1541
191243	COVID19X	1540
191244	COVID19X	1540
191245	COVID19X	1538
191246	COVID19X	1534
191247	COVID19X	1527
191248	COVID19X	1526
191249	COVID19X	1525
191250	COVID19X	1524
191251	COVID19X	1514
191252	COVID19X	1512
191253	COVID19X	1511
191254	COVID19X	1510
191255	COVID19X	1509
191256	COVID19X	1508
191257	COVID19X	1507
191258	COVID19X	1499
191259	COVID19X	1498
191260	COVID19X	1496
191261	COVID19X	1496
191262	COVID19X	1487
191263	COVID19X	1486
191264	COVID19X	1486
191265	COVID19X	1485
191266	COVID19X	1484
191267	COVID19X	1483
191268	COVID19X	1480
191269	COVID19X	1480
191270	COVID19X	1479
191271	COVID19X	1477
191272	COVID19X	1476
191273	COVID19X	1474
191274	COVID19X	1470
191275	COVID19X	1470
191276	COVID19X	1470
191277	COVID19X	1469
191278	COVID19X	1464
191279	COVID19X	1463
191280	COVID19X	1463
191281	COVID19X	1463
191282	COVID19X	1463
191283	COVID19X	1461
191284	COVID19X	1459
191285	COVID19X	1454
191286	COVID19X	1454
191287	COVID19X	1450
191288	COVID19X	1448
191289	COVID19X	1447
191290	COVID19X	1438
191291	COVID19X	1438
191292	COVID19X	1436
191293	COVID19X	1433
191294	COVID19X	1432
191295	COVID19X	1431
191296	COVID19X	1425
191297	COVID19X	1422
191298	COVID19X	1418
191299	COVID19X	1417
191300	COVID19X	1417
191301	COVID19X	1415
191302	COVID19X	1414
191303	COVID19X	1413
191304	COVID19X	1413
191305	COVID19X	1411
191306	COVID19X	1410
191307	COVID19X	1410
191308	COVID19X	1409
191309	COVID19X	1409
191310	COVID19X	1407
191311	COVID19X	1400
191312	COVID19X	1400
191313	COVID19X	1397
191314	COVID19X	1396
191315	COVID19X	1396
191316	COVID19X	1392
191317	COVID19X	1389
191318	COVID19X	1384
191319	COVID19X	1382
191320	COVID19X	1380
191321	COVID19X	1380
191322	COVID19X	1378
191323	COVID19X	1374
191324	COVID19X	1369
191325	COVID19X	1369
191326	COVID19X	1369
191327	COVID19X	1367
191328	COVID19X	1363
191329	COVID19X	1357
191330	COVID19X	1355
191331	COVID19X	1346
191332	COVID19X	1344
191333	COVID19X	1337
191334	COVID19X	1336
191335	COVID19X	1330
191336	COVID19X	1330
191337	COVID19X	1323
191338	COVID19X	1318
191339	COVID19X	1318
191340	COVID19X	1308
191341	COVID19X	1305
191342	COVID19X	1303
191343	COVID19X	1289
191344	COVID19X	1288
191345	COVID19X	1280
191346	COVID19X	1273
191347	COVID19X	1267
191348	COVID19X	1267
191349	COVID19X	1261
191350	COVID19X	1255
191351	COVID19X	1249
191352	COVID19X	1247
191353	COVID19X	1243
191354	COVID19X	1242
191355	COVID19X	1238
191356	COVID19X	1234
191357	COVID19X	1232
191358	COVID19X	1231
191359	COVID19X	1228
191360	COVID19X	1226
191361	COVID19X	1225
191362	COVID19X	1221
191363	COVID19X	1216
191364	COVID19X	1213
191365	COVID19X	1205
191366	COVID19X	1194
191367	COVID19X	1185
191368	COVID19X	1183
191369	COVID19X	1153
191370	COVID19X	1151
191371	COVID19X	1149
191372	COVID19X	1145
191373	COVID19X	1143
191374	COVID19X	1142
191375	COVID19X	1138
191376	COVID19X	1137
191377	COVID19X	1134
191378	COVID19X	1133
191379	COVID19X	1130
191380	COVID19X	1129
191381	COVID19X	1128
191382	COVID19X	1128
191383	COVID19X	1127
191384	COVID19X	1124
191385	COVID19X	1123
191386	COVID19X	1117
191387	COVID19X	1115
191388	COVID19X	1114
191389	COVID19X	1113
191390	COVID19X	1108
191391	COVID19X	1107
191392	COVID19X	1097
191393	COVID19X	1095
191394	COVID19X	1095
191395	COVID19X	1093
191396	COVID19X	1091
191397	COVID19X	1089
191398	COVID19X	1088
191399	COVID19X	1087
191400	COVID19X	1085
191401	COVID19X	1084
191402	COVID19X	1083
191403	COVID19X	1082
191404	COVID19X	1079
191405	COVID19X	1068
191406	COVID19X	1048
191407	COVID19X	1036
191408	COVID19X	1020
191409	COVID19X	1018
191410	COVID19X	1001
191411	COVID19X	66454
191412	COVID19X	59053
191413	COVID19X	58303
191414	COVID19X	44446
191415	COVID19X	37062
191416	COVID19X	36991
191417	COVID19X	36095
191418	COVID19X	35837
191419	COVID19X	34599
191420	COVID19X	33928
191421	COVID19X	32282
191422	COVID19X	32244
191423	COVID19X	31698
191424	COVID19X	30488
191425	COVID19X	30291
191426	COVID19X	30148
191427	COVID19X	30063
191428	COVID19X	29537
191429	COVID19X	26721
191430	COVID19X	26696
191431	COVID19X	26459
191432	COVID19X	26225
191433	COVID19X	25555
191434	COVID19X	25333
191435	COVID19X	25234
191436	COVID19X	25078
191437	COVID19X	25055
191438	COVID19X	25053
191439	COVID19X	25048
191440	COVID19X	25035
191441	COVID19X	24926
191442	COVID19X	24086
191443	COVID19X	23954
191444	COVID19X	23863
191445	COVID19X	23639
191446	COVID19X	23568
191447	COVID19X	23269
191448	COVID19X	23214
191449	COVID19X	23205
191450	COVID19X	23170
191451	COVID19X	22900
191452	COVID19X	22742
191453	COVID19X	22716
191454	COVID19X	22587
191455	COVID19X	22385
191456	COVID19X	22360
191457	COVID19X	22322
191458	COVID19X	22294
191459	COVID19X	22246
191460	COVID19X	22199
191461	COVID19X	22056
191462	COVID19X	21912
191463	COVID19X	21838
191464	COVID19X	21830
191465	COVID19X	21761
191466	COVID19X	21467
191467	COVID19X	21436
191468	COVID19X	20975
191469	COVID19X	20947
191470	COVID19X	20893
191471	COVID19X	20826
191472	COVID19X	20826
191473	COVID19X	20807
191474	COVID19X	20758
191475	COVID19X	20748
191476	COVID19X	20710
191477	COVID19X	20697
191478	COVID19X	20692
191479	COVID19X	20684
191480	COVID19X	20610
191481	COVID19X	20392
191482	COVID19X	20218
191483	COVID19X	20185
191484	COVID19X	20115
191485	COVID19X	20036
191486	COVID19X	20035
191487	COVID19X	20031
191488	COVID19X	20027
191489	COVID19X	20010
191490	COVID19X	19953
191491	COVID19X	19942
191492	COVID19X	19936
191493	COVID19X	19881
191494	COVID19X	19817
191495	COVID19X	19773
191496	COVID19X	19754
191497	COVID19X	19752
191498	COVID19X	19691
191499	COVID19X	19574
191500	COVID19X	19533
191501	COVID19X	19456
191502	COVID19X	19437
191503	COVID19X	19424
191504	COVID19X	19362
191505	COVID19X	19302
191506	COVID19X	19208
191507	COVID19X	19188
191508	COVID19X	19176
191509	COVID19X	19172
191510	COVID19X	19046
191511	COVID19X	19037
191512	COVID19X	18990
191513	COVID19X	18968
191514	COVID19X	18893
191515	COVID19X	18855
191516	COVID19X	18833
191517	COVID19X	18825
191518	COVID19X	18821
191519	COVID19X	18792
191520	COVID19X	18773
191521	COVID19X	18761
191522	COVID19X	18748
191523	COVID19X	18736
191524	COVID19X	18723
191525	COVID19X	18665
191526	COVID19X	18621
191527	COVID19X	18619
191528	COVID19X	18602
191529	COVID19X	18585
191530	COVID19X	18565
191531	COVID19X	18523
191532	COVID19X	18477
191533	COVID19X	18430
191534	COVID19X	18411
191535	COVID19X	18408
191536	COVID19X	18405
191537	COVID19X	18393
191538	COVID19X	18255
191539	COVID19X	18150
191540	COVID19X	18087
191541	COVID19X	18062
191542	COVID19X	18061
191543	COVID19X	18045
191544	COVID19X	18027
191545	COVID19X	18005
191546	COVID19X	17991
191547	COVID19X	17917
191548	COVID19X	17881
191549	COVID19X	17855
191550	COVID19X	17809
191551	COVID19X	17796
191552	COVID19X	17749
191553	COVID19X	17728
191554	COVID19X	17727
191555	COVID19X	17713
191556	COVID19X	17670
191557	COVID19X	17666
191558	COVID19X	17661
191559	COVID19X	17629
191560	COVID19X	17597
191561	COVID19X	17571
191562	COVID19X	17530
191563	COVID19X	17526
191564	COVID19X	17525
191565	COVID19X	17468
191566	COVID19X	17434
191567	COVID19X	17425
191568	COVID19X	17388
191569	COVID19X	17379
191570	COVID19X	17332
191571	COVID19X	17249
191572	COVID19X	17249
191573	COVID19X	17240
191574	COVID19X	17233
191575	COVID19X	17224
191576	COVID19X	17223
191577	COVID19X	17155
191578	COVID19X	17093
191579	COVID19X	17075
191580	COVID19X	17045
191581	COVID19X	17025
191582	COVID19X	17000
191583	COVID19X	16979
191584	COVID19X	16976
191585	COVID19X	16970
191586	COVID19X	16940
191587	COVID19X	16931
191588	COVID19X	16926
191589	COVID19X	16837
191590	COVID19X	16829
191591	COVID19X	16826
191592	COVID19X	16820
191593	COVID19X	16807
191594	COVID19X	16803
191595	COVID19X	16734
191596	COVID19X	16715
191597	COVID19X	16707
191598	COVID19X	16679
191599	COVID19X	16630
191600	COVID19X	16624
191601	COVID19X	16613
191602	COVID19X	16601
191603	COVID19X	16581
191604	COVID19X	16579
191605	COVID19X	16573
191606	COVID19X	16559
191607	COVID19X	16546
191608	COVID19X	16522
191609	COVID19X	16501
191610	COVID19X	16480
191611	COVID19X	16474
191612	COVID19X	16448
191613	COVID19X	16438
191614	COVID19X	16428
191615	COVID19X	16420
191616	COVID19X	16403
191617	COVID19X	16381
191618	COVID19X	16371
191619	COVID19X	16365
191620	COVID19X	16327
191621	COVID19X	16317
191622	COVID19X	16314
191623	COVID19X	16307
191624	COVID19X	16291
191625	COVID19X	16281
191626	COVID19X	16230
191627	COVID19X	16226
191628	COVID19X	16208
191629	COVID19X	16193
191630	COVID19X	16172
191631	COVID19X	16156
191632	COVID19X	16139
191633	COVID19X	16114
191634	COVID19X	16094
191635	COVID19X	16088
191636	COVID19X	16086
191637	COVID19X	16043
191638	COVID19X	16012
191639	COVID19X	16002
191640	COVID19X	15994
191641	COVID19X	15989
191642	COVID19X	15972
191643	COVID19X	15968
191644	COVID19X	15958
191645	COVID19X	15917
191646	COVID19X	15906
191647	COVID19X	15893
191648	COVID19X	15880
191649	COVID19X	15829
191650	COVID19X	15828
191651	COVID19X	15828
191652	COVID19X	15822
191653	COVID19X	15817
191654	COVID19X	15803
191655	COVID19X	15794
191656	COVID19X	15793
191657	COVID19X	15782
191658	COVID19X	15753
191659	COVID19X	15745
191660	COVID19X	15734
191661	COVID19X	15724
191662	COVID19X	15716
191663	COVID19X	15707
191664	COVID19X	15706
191665	COVID19X	15678
191666	COVID19X	15661
191667	COVID19X	15638
191668	COVID19X	15634
191669	COVID19X	15629
191670	COVID19X	15609
191671	COVID19X	15595
191672	COVID19X	15588
191673	COVID19X	15584
191674	COVID19X	15538
191675	COVID19X	15537
191676	COVID19X	15531
191677	COVID19X	15522
191678	COVID19X	15470
191679	COVID19X	15467
191680	COVID19X	15456
191681	COVID19X	15452
191682	COVID19X	15442
191683	COVID19X	15434
191684	COVID19X	15431
191685	COVID19X	15419
191686	COVID19X	15396
191687	COVID19X	15375
191688	COVID19X	15360
191689	COVID19X	15329
191690	COVID19X	15326
191691	COVID19X	15320
191692	COVID19X	15317
191693	COVID19X	15310
191694	COVID19X	15293
191695	COVID19X	15288
191696	COVID19X	15264
191697	COVID19X	15235
191698	COVID19X	15199
191699	COVID19X	15198
191700	COVID19X	15188
191701	COVID19X	15176
191702	COVID19X	15146
191703	COVID19X	15141
191704	COVID19X	15135
191705	COVID19X	15132
191706	COVID19X	15115
191707	COVID19X	15115
191708	COVID19X	15086
191709	COVID19X	15080
191710	COVID19X	15072
191711	COVID19X	15012
191712	COVID19X	15002
191713	COVID19X	14971
191714	COVID19X	14968
191715	COVID19X	14962
191716	COVID19X	14938
191717	COVID19X	14929
191718	COVID19X	14923
191719	COVID19X	14921
191720	COVID19X	14913
191721	COVID19X	14911
191722	COVID19X	14895
191723	COVID19X	14894
191724	COVID19X	14894
191725	COVID19X	14875
191726	COVID19X	14870
191727	COVID19X	14849
191728	COVID19X	14842
191729	COVID19X	14834
191730	COVID19X	14826
191731	COVID19X	14820
191732	COVID19X	14813
191733	COVID19X	14812
191734	COVID19X	14784
191735	COVID19X	14784
191736	COVID19X	14782
191737	COVID19X	14754
191738	COVID19X	14744
191739	COVID19X	14732
191740	COVID19X	14717
191741	COVID19X	14715
191742	COVID19X	14715
191743	COVID19X	14715
191744	COVID19X	14703
191745	COVID19X	14700
191746	COVID19X	14697
191747	COVID19X	14695
191748	COVID19X	14695
191749	COVID19X	14692
191750	COVID19X	14688
191751	COVID19X	14677
191752	COVID19X	14674
191753	COVID19X	14669
191754	COVID19X	14669
191755	COVID19X	14668
191756	COVID19X	14666
191757	COVID19X	14639
191758	COVID19X	14623
191759	COVID19X	14620
191760	COVID19X	14605
191761	COVID19X	14595
191762	COVID19X	14587
191763	COVID19X	14585
191764	COVID19X	14578
191765	COVID19X	14574
191766	COVID19X	14573
191767	COVID19X	14570
191768	COVID19X	14567
191769	COVID19X	14561
191770	COVID19X	14561
191771	COVID19X	14550
191772	COVID19X	14540
191773	COVID19X	14536
191774	COVID19X	14533
191775	COVID19X	14532
191776	COVID19X	14511
191777	COVID19X	14504
191778	COVID19X	14500
191779	COVID19X	14499
191780	COVID19X	14495
191781	COVID19X	14492
191782	COVID19X	14483
191783	COVID19X	14478
191784	COVID19X	14472
191785	COVID19X	14465
191786	COVID19X	14462
191787	COVID19X	14424
191788	COVID19X	14412
191789	COVID19X	14408
191790	COVID19X	14400
191791	COVID19X	14395
191792	COVID19X	14383
191793	COVID19X	14375
191794	COVID19X	14375
191795	COVID19X	14375
191796	COVID19X	14361
191797	COVID19X	14359
191798	COVID19X	14354
191799	COVID19X	14352
191800	COVID19X	14341
191801	COVID19X	14339
191802	COVID19X	14318
191803	COVID19X	14305
191804	COVID19X	14305
191805	COVID19X	14292
191806	COVID19X	14288
191807	COVID19X	14287
191808	COVID19X	14285
191809	COVID19X	14285
191810	COVID19X	14278
191811	COVID19X	14278
191812	COVID19X	14277
191813	COVID19X	14273
191814	COVID19X	14273
191815	COVID19X	14268
191816	COVID19X	14264
191817	COVID19X	14262
191818	COVID19X	14261
191819	COVID19X	14259
191820	COVID19X	14258
191821	COVID19X	14242
191822	COVID19X	14237
191823	COVID19X	14235
191824	COVID19X	14225
191825	COVID19X	14224
191826	COVID19X	14220
191827	COVID19X	14219
191828	COVID19X	14215
191829	COVID19X	14211
191830	COVID19X	14203
191831	COVID19X	14187
191832	COVID19X	14185
191833	COVID19X	14180
191834	COVID19X	14179
191835	COVID19X	14164
191836	COVID19X	14150
191837	COVID19X	14133
191838	COVID19X	14130
191839	COVID19X	14129
191840	COVID19X	14120
191841	COVID19X	14116
191842	COVID19X	14104
191843	COVID19X	14096
191844	COVID19X	14094
191845	COVID19X	14084
191846	COVID19X	14083
191847	COVID19X	14076
191848	COVID19X	14056
191849	COVID19X	14053
191850	COVID19X	14049
191851	COVID19X	14041
191852	COVID19X	14039
191853	COVID19X	14020
191854	COVID19X	14008
191855	COVID19X	14000
191856	COVID19X	13996
191857	COVID19X	13992
191858	COVID19X	13990
191859	COVID19X	13976
191860	COVID19X	13967
191861	COVID19X	13957
191862	COVID19X	13952
191863	COVID19X	13945
191864	COVID19X	13941
191865	COVID19X	13928
191866	COVID19X	13900
191867	COVID19X	13892
191868	COVID19X	13890
191869	COVID19X	13888
191870	COVID19X	13886
191871	COVID19X	13872
191872	COVID19X	13844
191873	COVID19X	13837
191874	COVID19X	13830
191875	COVID19X	13826
191876	COVID19X	13815
191877	COVID19X	13809
191878	COVID19X	13805
191879	COVID19X	13800
191880	COVID19X	13797
191881	COVID19X	13794
191882	COVID19X	13790
191883	COVID19X	13781
191884	COVID19X	13781
191885	COVID19X	13778
191886	COVID19X	13770
191887	COVID19X	13767
191888	COVID19X	13767
191889	COVID19X	13762
191890	COVID19X	13759
191891	COVID19X	13756
191892	COVID19X	13756
191893	COVID19X	13753
191894	COVID19X	13753
191895	COVID19X	13701
191896	COVID19X	13690
191897	COVID19X	13689
191898	COVID19X	13673
191899	COVID19X	13672
191900	COVID19X	13666
191901	COVID19X	13666
191902	COVID19X	13662
191903	COVID19X	13642
191904	COVID19X	13641
191905	COVID19X	13641
191906	COVID19X	13636
191907	COVID19X	13626
191908	COVID19X	13626
191909	COVID19X	13612
191910	COVID19X	13610
191911	COVID19X	13609
191912	COVID19X	13605
191913	COVID19X	13595
191914	COVID19X	13593
191915	COVID19X	13592
191916	COVID19X	13585
191917	COVID19X	13582
191918	COVID19X	13577
191919	COVID19X	13564
191920	COVID19X	13560
191921	COVID19X	13549
191922	COVID19X	13546
191923	COVID19X	13544
191924	COVID19X	13531
191925	COVID19X	13514
191926	COVID19X	13498
191927	COVID19X	13492
191928	COVID19X	13486
191929	COVID19X	13482
191930	COVID19X	13478
191931	COVID19X	13472
191932	COVID19X	13469
191933	COVID19X	13464
191934	COVID19X	13464
191935	COVID19X	13461
191936	COVID19X	13455
191937	COVID19X	13454
191938	COVID19X	13440
191939	COVID19X	13434
191940	COVID19X	13425
191941	COVID19X	13412
191942	COVID19X	13407
191943	COVID19X	13402
191944	COVID19X	13400
191945	COVID19X	13397
191946	COVID19X	13388
191947	COVID19X	13385
191948	COVID19X	13382
191949	COVID19X	13371
191950	COVID19X	13369
191951	COVID19X	13365
191952	COVID19X	13354
191953	COVID19X	13352
191954	COVID19X	13350
191955	COVID19X	13341
191956	COVID19X	13335
191957	COVID19X	13322
191958	COVID19X	13316
191959	COVID19X	13311
191960	COVID19X	13310
191961	COVID19X	13310
191962	COVID19X	13306
191963	COVID19X	13298
191964	COVID19X	13297
191965	COVID19X	13295
191966	COVID19X	13287
191967	COVID19X	13273
191968	COVID19X	13273
191969	COVID19X	13271
191970	COVID19X	13268
191971	COVID19X	13258
191972	COVID19X	13254
191973	COVID19X	13250
191974	COVID19X	13249
191975	COVID19X	13245
191976	COVID19X	13243
191977	COVID19X	13242
191978	COVID19X	13227
191979	COVID19X	13225
191980	COVID19X	13224
191981	COVID19X	13204
191982	COVID19X	13199
191983	COVID19X	13189
191984	COVID19X	13184
191985	COVID19X	13180
191986	COVID19X	13179
191987	COVID19X	13178
191988	COVID19X	13177
191989	COVID19X	13173
191990	COVID19X	13165
191991	COVID19X	13162
191992	COVID19X	13157
191993	COVID19X	13155
191994	COVID19X	13151
191995	COVID19X	13145
191996	COVID19X	13140
191997	COVID19X	13135
191998	COVID19X	13133
191999	COVID19X	13130
192000	COVID19X	13129
192001	COVID19X	13128
192002	COVID19X	13122
192003	COVID19X	13122
192004	COVID19X	13121
192005	COVID19X	13115
192006	COVID19X	13112
192007	COVID19X	13108
192008	COVID19X	13106
192009	COVID19X	13104
192010	COVID19X	13098
192011	COVID19X	13097
192012	COVID19X	13097
192013	COVID19X	13092
192014	COVID19X	13085
192015	COVID19X	13085
192016	COVID19X	13085
192017	COVID19X	13066
192018	COVID19X	13062
192019	COVID19X	13062
192020	COVID19X	13061
192021	COVID19X	13060
192022	COVID19X	13054
192023	COVID19X	13052
192024	COVID19X	13048
192025	COVID19X	13045
192026	COVID19X	13044
192027	COVID19X	13042
192028	COVID19X	13038
192029	COVID19X	13037
192030	COVID19X	13035
192031	COVID19X	13026
192032	COVID19X	13019
192033	COVID19X	13018
192034	COVID19X	13010
192035	COVID19X	13007
192036	COVID19X	13006
192037	COVID19X	13001
192038	COVID19X	12991
192039	COVID19X	12988
192040	COVID19X	12983
192041	COVID19X	12978
192042	COVID19X	12978
192043	COVID19X	12976
192044	COVID19X	12973
192045	COVID19X	12969
192046	COVID19X	12969
192047	COVID19X	12961
192048	COVID19X	12955
192049	COVID19X	12954
192050	COVID19X	12942
192051	COVID19X	12937
192052	COVID19X	12931
192053	COVID19X	12928
192054	COVID19X	12927
192055	COVID19X	12919
192056	COVID19X	12915
192057	COVID19X	12912
192058	COVID19X	12905
192059	COVID19X	12900
192060	COVID19X	12886
192061	COVID19X	12882
192062	COVID19X	12869
192063	COVID19X	12867
192064	COVID19X	12866
192065	COVID19X	12866
192066	COVID19X	12861
192067	COVID19X	12852
192068	COVID19X	12852
192069	COVID19X	12851
192070	COVID19X	12850
192071	COVID19X	12850
192072	COVID19X	12849
192073	COVID19X	12848
192074	COVID19X	12845
192075	COVID19X	12844
192076	COVID19X	12839
192077	COVID19X	12838
192078	COVID19X	12836
192079	COVID19X	12828
192080	COVID19X	12822
192081	COVID19X	12810
192082	COVID19X	12810
192083	COVID19X	12794
192084	COVID19X	12789
192085	COVID19X	12789
192086	COVID19X	12785
192087	COVID19X	12763
192088	COVID19X	12763
192089	COVID19X	12754
192090	COVID19X	12750
192091	COVID19X	12740
192092	COVID19X	12738
192093	COVID19X	12735
192094	COVID19X	12733
192095	COVID19X	12722
192096	COVID19X	12709
192097	COVID19X	12705
192098	COVID19X	12705
192099	COVID19X	12696
192100	COVID19X	12693
192101	COVID19X	12687
192102	COVID19X	12685
192103	COVID19X	12685
192104	COVID19X	12683
192105	COVID19X	12679
192106	COVID19X	12678
192107	COVID19X	12677
192108	COVID19X	12675
192109	COVID19X	12675
192110	COVID19X	12672
192111	COVID19X	12669
192112	COVID19X	12668
192113	COVID19X	12664
192114	COVID19X	12656
192115	COVID19X	12654
192116	COVID19X	12654
192117	COVID19X	12652
192118	COVID19X	12650
192119	COVID19X	12643
192120	COVID19X	12633
192121	COVID19X	12626
192122	COVID19X	12622
192123	COVID19X	12617
192124	COVID19X	12615
192125	COVID19X	12615
192126	COVID19X	12604
192127	COVID19X	12588
192128	COVID19X	12588
192129	COVID19X	12580
192130	COVID19X	12580
192131	COVID19X	12577
192132	COVID19X	12564
192133	COVID19X	12555
192134	COVID19X	12545
192135	COVID19X	12541
192136	COVID19X	12535
192137	COVID19X	12533
192138	COVID19X	12530
192139	COVID19X	12524
192140	COVID19X	12521
192141	COVID19X	12518
192142	COVID19X	12517
192143	COVID19X	12517
192144	COVID19X	12510
192145	COVID19X	12509
192146	COVID19X	12508
192147	COVID19X	12498
192148	COVID19X	12497
192149	COVID19X	12492
192150	COVID19X	12490
192151	COVID19X	12485
192152	COVID19X	12479
192153	COVID19X	12477
192154	COVID19X	12463
192155	COVID19X	12461
192156	COVID19X	12455
192157	COVID19X	12448
192158	COVID19X	12445
192159	COVID19X	12445
192160	COVID19X	12445
192161	COVID19X	12444
192162	COVID19X	12443
192163	COVID19X	12441
192164	COVID19X	12437
192165	COVID19X	12437
192166	COVID19X	12433
192167	COVID19X	12433
192168	COVID19X	12428
192169	COVID19X	12423
192170	COVID19X	12418
192171	COVID19X	12416
192172	COVID19X	12412
192173	COVID19X	12411
192174	COVID19X	12403
192175	COVID19X	12403
192176	COVID19X	12394
192177	COVID19X	12394
192178	COVID19X	12393
192179	COVID19X	12384
192180	COVID19X	12383
192181	COVID19X	12377
192182	COVID19X	12374
192183	COVID19X	12371
192184	COVID19X	12365
192185	COVID19X	12363
192186	COVID19X	12359
192187	COVID19X	12359
192188	COVID19X	12358
192189	COVID19X	12351
192190	COVID19X	12349
192191	COVID19X	12338
192192	COVID19X	12333
192193	COVID19X	12330
192194	COVID19X	12329
192195	COVID19X	12326
192196	COVID19X	12326
192197	COVID19X	12320
192198	COVID19X	12318
192199	COVID19X	12315
192200	COVID19X	12315
192201	COVID19X	12310
192202	COVID19X	12308
192203	COVID19X	12307
192204	COVID19X	12304
192205	COVID19X	12300
192206	COVID19X	12290
192207	COVID19X	12282
192208	COVID19X	12282
192209	COVID19X	12282
192210	COVID19X	12280
192211	COVID19X	12280
192212	COVID19X	12278
192213	COVID19X	12278
192214	COVID19X	12277
192215	COVID19X	12273
192216	COVID19X	12273
192217	COVID19X	12254
192218	COVID19X	12253
192219	COVID19X	12250
192220	COVID19X	12247
192221	COVID19X	12242
192222	COVID19X	12236
192223	COVID19X	12226
192224	COVID19X	12218
192225	COVID19X	12209
192226	COVID19X	12209
192227	COVID19X	12206
192228	COVID19X	12204
192229	COVID19X	12203
192230	COVID19X	12201
192231	COVID19X	12200
192232	COVID19X	12198
192233	COVID19X	12192
192234	COVID19X	12188
192235	COVID19X	12188
192236	COVID19X	12181
192237	COVID19X	12179
192238	COVID19X	12167
192239	COVID19X	12162
192240	COVID19X	12158
192241	COVID19X	12156
192242	COVID19X	12148
192243	COVID19X	12142
192244	COVID19X	12139
192245	COVID19X	12136
192246	COVID19X	12134
192247	COVID19X	12133
192248	COVID19X	12132
192249	COVID19X	12131
192250	COVID19X	12128
192251	COVID19X	12120
192252	COVID19X	12110
192253	COVID19X	12089
192254	COVID19X	12087
192255	COVID19X	12086
192256	COVID19X	12081
192257	COVID19X	12081
192258	COVID19X	12079
192259	COVID19X	12075
192260	COVID19X	12073
192261	COVID19X	12073
192262	COVID19X	12071
192263	COVID19X	12065
192264	COVID19X	12057
192265	COVID19X	12056
192266	COVID19X	12054
192267	COVID19X	12050
192268	COVID19X	12048
192269	COVID19X	12048
192270	COVID19X	12046
192271	COVID19X	12044
192272	COVID19X	12044
192273	COVID19X	12039
192274	COVID19X	12039
192275	COVID19X	12029
192276	COVID19X	12026
192277	COVID19X	12025
192278	COVID19X	12018
192279	COVID19X	12006
192280	COVID19X	12003
192281	COVID19X	11996
192282	COVID19X	11995
192283	COVID19X	11995
192284	COVID19X	11994
192285	COVID19X	11986
192286	COVID19X	11983
192287	COVID19X	11977
192288	COVID19X	11977
192289	COVID19X	11975
192290	COVID19X	11972
192291	COVID19X	11969
192292	COVID19X	11968
192293	COVID19X	11965
192294	COVID19X	11964
192295	COVID19X	11964
192296	COVID19X	11961
192297	COVID19X	11961
192298	COVID19X	11961
192299	COVID19X	11960
192300	COVID19X	11960
192301	COVID19X	11957
192302	COVID19X	11950
192303	COVID19X	11947
192304	COVID19X	11938
192305	COVID19X	11926
192306	COVID19X	11923
192307	COVID19X	11922
192308	COVID19X	11921
192309	COVID19X	11913
192310	COVID19X	11912
192311	COVID19X	11911
192312	COVID19X	11910
192313	COVID19X	11908
192314	COVID19X	11907
192315	COVID19X	11899
192316	COVID19X	11887
192317	COVID19X	11887
192318	COVID19X	11884
192319	COVID19X	11879
192320	COVID19X	11877
192321	COVID19X	11874
192322	COVID19X	11874
192323	COVID19X	11874
192324	COVID19X	11871
192325	COVID19X	11870
192326	COVID19X	11863
192327	COVID19X	11856
192328	COVID19X	11851
192329	COVID19X	11846
192330	COVID19X	11844
192331	COVID19X	11834
192332	COVID19X	11821
192333	COVID19X	11821
192334	COVID19X	11821
192335	COVID19X	11817
192336	COVID19X	11814
192337	COVID19X	11811
192338	COVID19X	11811
192339	COVID19X	11810
192340	COVID19X	11807
192341	COVID19X	11806
192342	COVID19X	11805
192343	COVID19X	11802
192344	COVID19X	11800
192345	COVID19X	11800
192346	COVID19X	11799
192347	COVID19X	11797
192348	COVID19X	11796
192349	COVID19X	11796
192350	COVID19X	11786
192351	COVID19X	11785
192352	COVID19X	11785
192353	COVID19X	11775
192354	COVID19X	11771
192355	COVID19X	11770
192356	COVID19X	11766
192357	COVID19X	11765
192358	COVID19X	11750
192359	COVID19X	11750
192360	COVID19X	11749
192361	COVID19X	11745
192362	COVID19X	11744
192363	COVID19X	11744
192364	COVID19X	11738
192365	COVID19X	11738
192366	COVID19X	11737
192367	COVID19X	11736
192368	COVID19X	11734
192369	COVID19X	11731
192370	COVID19X	11727
192371	COVID19X	11724
192372	COVID19X	11723
192373	COVID19X	11722
192374	COVID19X	11720
192375	COVID19X	11716
192376	COVID19X	11713
192377	COVID19X	11710
192378	COVID19X	11704
192379	COVID19X	11703
192380	COVID19X	11703
192381	COVID19X	11700
192382	COVID19X	11699
192383	COVID19X	11698
192384	COVID19X	11695
192385	COVID19X	11694
192386	COVID19X	11691
192387	COVID19X	11687
192388	COVID19X	11686
192389	COVID19X	11684
192390	COVID19X	11684
192391	COVID19X	11683
192392	COVID19X	11682
192393	COVID19X	11681
192394	COVID19X	11680
192395	COVID19X	11677
192396	COVID19X	11677
192397	COVID19X	11674
192398	COVID19X	11672
192399	COVID19X	11670
192400	COVID19X	11668
192401	COVID19X	11661
192402	COVID19X	11658
192403	COVID19X	11656
192404	COVID19X	11655
192405	COVID19X	11653
192406	COVID19X	11649
192407	COVID19X	11643
192408	COVID19X	11640
192409	COVID19X	11640
192410	COVID19X	11639
192411	COVID19X	11636
192412	COVID19X	11634
192413	COVID19X	11628
192414	COVID19X	11622
192415	COVID19X	11620
192416	COVID19X	11616
192417	COVID19X	11613
192418	COVID19X	11613
192419	COVID19X	11594
192420	COVID19X	11593
192421	COVID19X	11592
192422	COVID19X	11590
192423	COVID19X	11588
192424	COVID19X	11584
192425	COVID19X	11581
192426	COVID19X	11580
192427	COVID19X	11578
192428	COVID19X	11571
192429	COVID19X	11570
192430	COVID19X	11569
192431	COVID19X	11568
192432	COVID19X	11568
192433	COVID19X	11568
192434	COVID19X	11566
192435	COVID19X	11564
192436	COVID19X	11562
192437	COVID19X	11561
192438	COVID19X	11556
192439	COVID19X	11553
192440	COVID19X	11549
192441	COVID19X	11549
192442	COVID19X	11547
192443	COVID19X	11547
192444	COVID19X	11543
192445	COVID19X	11534
192446	COVID19X	11528
192447	COVID19X	11524
192448	COVID19X	11522
192449	COVID19X	11516
192450	COVID19X	11516
192451	COVID19X	11511
192452	COVID19X	11499
192453	COVID19X	11495
192454	COVID19X	11493
192455	COVID19X	11482
192456	COVID19X	11477
192457	COVID19X	11477
192458	COVID19X	11477
192459	COVID19X	11475
192460	COVID19X	11471
192461	COVID19X	11466
192462	COVID19X	11466
192463	COVID19X	11465
192464	COVID19X	11460
192465	COVID19X	11454
192466	COVID19X	11452
192467	COVID19X	11450
192468	COVID19X	11448
192469	COVID19X	11445
192470	COVID19X	11443
192471	COVID19X	11439
192472	COVID19X	11438
192473	COVID19X	11433
192474	COVID19X	11430
192475	COVID19X	11421
192476	COVID19X	11420
192477	COVID19X	11420
192478	COVID19X	11419
192479	COVID19X	11418
192480	COVID19X	11418
192481	COVID19X	11416
192482	COVID19X	11414
192483	COVID19X	11413
192484	COVID19X	11411
192485	COVID19X	11409
192486	COVID19X	11407
192487	COVID19X	11406
192488	COVID19X	11396
192489	COVID19X	11393
192490	COVID19X	11393
192491	COVID19X	11391
192492	COVID19X	11379
192493	COVID19X	11378
192494	COVID19X	11374
192495	COVID19X	11373
192496	COVID19X	11366
192497	COVID19X	11364
192498	COVID19X	11363
192499	COVID19X	11361
192500	COVID19X	11360
192501	COVID19X	11360
192502	COVID19X	11355
192503	COVID19X	11350
192504	COVID19X	11349
192505	COVID19X	11349
192506	COVID19X	11348
192507	COVID19X	11347
192508	COVID19X	11346
192509	COVID19X	11345
192510	COVID19X	11344
192511	COVID19X	11343
192512	COVID19X	11342
192513	COVID19X	11336
192514	COVID19X	11336
192515	COVID19X	11333
192516	COVID19X	11331
192517	COVID19X	11323
192518	COVID19X	11321
192519	COVID19X	11317
192520	COVID19X	11313
192521	COVID19X	11309
192522	COVID19X	11309
192523	COVID19X	11308
192524	COVID19X	11308
192525	COVID19X	11303
192526	COVID19X	11303
192527	COVID19X	11297
192528	COVID19X	11295
192529	COVID19X	11291
192530	COVID19X	11290
192531	COVID19X	11289
192532	COVID19X	11280
192533	COVID19X	11277
192534	COVID19X	11273
192535	COVID19X	11271
192536	COVID19X	11271
192537	COVID19X	11270
192538	COVID19X	11268
192539	COVID19X	11266
192540	COVID19X	11266
192541	COVID19X	11265
192542	COVID19X	11258
192543	COVID19X	11251
192544	COVID19X	11239
192545	COVID19X	11238
192546	COVID19X	11236
192547	COVID19X	11235
192548	COVID19X	11234
192549	COVID19X	11231
192550	COVID19X	11231
192551	COVID19X	11228
192552	COVID19X	11226
192553	COVID19X	11223
192554	COVID19X	11223
192555	COVID19X	11223
192556	COVID19X	11223
192557	COVID19X	11222
192558	COVID19X	11219
192559	COVID19X	11216
192560	COVID19X	11216
192561	COVID19X	11216
192562	COVID19X	11210
192563	COVID19X	11207
192564	COVID19X	11206
192565	COVID19X	11205
192566	COVID19X	11195
192567	COVID19X	11191
192568	COVID19X	11185
192569	COVID19X	11183
192570	COVID19X	11183
192571	COVID19X	11179
192572	COVID19X	11175
192573	COVID19X	11174
192574	COVID19X	11172
192575	COVID19X	11168
192576	COVID19X	11168
192577	COVID19X	11168
192578	COVID19X	11168
192579	COVID19X	11165
192580	COVID19X	11162
192581	COVID19X	11158
192582	COVID19X	11153
192583	COVID19X	11152
192584	COVID19X	11145
192585	COVID19X	11144
192586	COVID19X	11141
192587	COVID19X	11134
192588	COVID19X	11133
192589	COVID19X	11130
192590	COVID19X	11129
192591	COVID19X	11128
192592	COVID19X	11126
192593	COVID19X	11124
192594	COVID19X	11122
192595	COVID19X	11119
192596	COVID19X	11115
192597	COVID19X	11113
192598	COVID19X	11111
192599	COVID19X	11110
192600	COVID19X	11103
192601	COVID19X	11102
192602	COVID19X	11099
192603	COVID19X	11096
192604	COVID19X	11091
192605	COVID19X	11088
192606	COVID19X	11084
192607	COVID19X	11082
192608	COVID19X	11082
192609	COVID19X	11081
192610	COVID19X	11079
192611	COVID19X	11072
192612	COVID19X	11066
192613	COVID19X	11065
192614	COVID19X	11063
192615	COVID19X	11054
192616	COVID19X	11052
192617	COVID19X	11049
192618	COVID19X	11049
192619	COVID19X	11046
192620	COVID19X	11036
192621	COVID19X	11034
192622	COVID19X	11033
192623	COVID19X	11032
192624	COVID19X	11026
192625	COVID19X	11026
192626	COVID19X	11024
192627	COVID19X	11023
192628	COVID19X	11020
192629	COVID19X	11017
192630	COVID19X	11012
192631	COVID19X	11010
192632	COVID19X	11003
192633	COVID19X	11002
192634	COVID19X	11001
192635	COVID19X	11000
192636	COVID19X	10997
192637	COVID19X	10993
192638	COVID19X	10993
192639	COVID19X	10993
192640	COVID19X	10988
192641	COVID19X	10987
192642	COVID19X	10986
192643	COVID19X	10985
192644	COVID19X	10982
192645	COVID19X	10980
192646	COVID19X	10979
192647	COVID19X	10977
192648	COVID19X	10972
192649	COVID19X	10968
192650	COVID19X	10965
192651	COVID19X	10961
192652	COVID19X	10957
192653	COVID19X	10957
192654	COVID19X	10955
192655	COVID19X	10955
192656	COVID19X	10953
192657	COVID19X	10951
192658	COVID19X	10949
192659	COVID19X	10942
192660	COVID19X	10935
192661	COVID19X	10930
192662	COVID19X	10926
192663	COVID19X	10924
192664	COVID19X	10922
192665	COVID19X	10922
192666	COVID19X	10921
192667	COVID19X	10921
192668	COVID19X	10918
192669	COVID19X	10915
192670	COVID19X	10915
192671	COVID19X	10912
192672	COVID19X	10909
192673	COVID19X	10908
192674	COVID19X	10908
192675	COVID19X	10907
192676	COVID19X	10902
192677	COVID19X	10894
192678	COVID19X	10891
192679	COVID19X	10890
192680	COVID19X	10890
192681	COVID19X	10886
192682	COVID19X	10884
192683	COVID19X	10882
192684	COVID19X	10879
192685	COVID19X	10878
192686	COVID19X	10875
192687	COVID19X	10875
192688	COVID19X	10871
192689	COVID19X	10868
192690	COVID19X	10867
192691	COVID19X	10862
192692	COVID19X	10858
192693	COVID19X	10854
192694	COVID19X	10852
192695	COVID19X	10847
192696	COVID19X	10845
192697	COVID19X	10843
192698	COVID19X	10838
192699	COVID19X	10838
192700	COVID19X	10833
192701	COVID19X	10832
192702	COVID19X	10832
192703	COVID19X	10831
192704	COVID19X	10830
192705	COVID19X	10830
192706	COVID19X	10827
192707	COVID19X	10826
192708	COVID19X	10825
192709	COVID19X	10819
192710	COVID19X	10819
192711	COVID19X	10816
192712	COVID19X	10815
192713	COVID19X	10806
192714	COVID19X	10805
192715	COVID19X	10804
192716	COVID19X	10801
192717	COVID19X	10798
192718	COVID19X	10797
192719	COVID19X	10789
192720	COVID19X	10789
192721	COVID19X	10788
192722	COVID19X	10787
192723	COVID19X	10785
192724	COVID19X	10783
192725	COVID19X	10781
192726	COVID19X	10778
192727	COVID19X	10778
192728	COVID19X	10778
192729	COVID19X	10777
192730	COVID19X	10775
192731	COVID19X	10772
192732	COVID19X	10772
192733	COVID19X	10770
192734	COVID19X	10760
192735	COVID19X	10760
192736	COVID19X	10755
192737	COVID19X	10750
192738	COVID19X	10744
192739	COVID19X	10743
192740	COVID19X	10742
192741	COVID19X	10740
192742	COVID19X	10736
192743	COVID19X	10736
192744	COVID19X	10728
192745	COVID19X	10727
192746	COVID19X	10727
192747	COVID19X	10725
192748	COVID19X	10720
192749	COVID19X	10719
192750	COVID19X	10718
192751	COVID19X	10717
192752	COVID19X	10715
192753	COVID19X	10715
192754	COVID19X	10712
192755	COVID19X	10710
192756	COVID19X	10699
192757	COVID19X	10698
192758	COVID19X	10698
192759	COVID19X	10697
192760	COVID19X	10696
192761	COVID19X	10693
192762	COVID19X	10688
192763	COVID19X	10685
192764	COVID19X	10682
192765	COVID19X	10677
192766	COVID19X	10674
192767	COVID19X	10669
192768	COVID19X	10668
192769	COVID19X	10663
192770	COVID19X	10660
192771	COVID19X	10659
192772	COVID19X	10658
192773	COVID19X	10655
192774	COVID19X	10652
192775	COVID19X	10649
192776	COVID19X	10642
192777	COVID19X	10642
192778	COVID19X	10642
192779	COVID19X	10641
192780	COVID19X	10639
192781	COVID19X	10638
192782	COVID19X	10638
192783	COVID19X	10637
192784	COVID19X	10637
192785	COVID19X	10635
192786	COVID19X	10633
192787	COVID19X	10626
192788	COVID19X	10623
192789	COVID19X	10621
192790	COVID19X	10619
192791	COVID19X	10617
192792	COVID19X	10617
192793	COVID19X	10617
192794	COVID19X	10612
192795	COVID19X	10609
192796	COVID19X	10609
192797	COVID19X	10608
192798	COVID19X	10607
192799	COVID19X	10606
192800	COVID19X	10606
192801	COVID19X	10603
192802	COVID19X	10603
192803	COVID19X	10603
192804	COVID19X	10598
192805	COVID19X	10593
192806	COVID19X	10591
192807	COVID19X	10590
192808	COVID19X	10589
192809	COVID19X	10588
192810	COVID19X	10583
192811	COVID19X	10581
192812	COVID19X	10581
192813	COVID19X	10580
192814	COVID19X	10580
192815	COVID19X	10579
192816	COVID19X	10579
192817	COVID19X	10578
192818	COVID19X	10577
192819	COVID19X	10576
192820	COVID19X	10575
192821	COVID19X	10575
192822	COVID19X	10575
192823	COVID19X	10573
192824	COVID19X	10570
192825	COVID19X	10568
192826	COVID19X	10567
192827	COVID19X	10566
192828	COVID19X	10565
192829	COVID19X	10564
192830	COVID19X	10564
192831	COVID19X	10561
192832	COVID19X	10559
192833	COVID19X	10557
192834	COVID19X	10555
192835	COVID19X	10553
192836	COVID19X	10550
192837	COVID19X	10547
192838	COVID19X	10539
192839	COVID19X	10539
192840	COVID19X	10536
192841	COVID19X	10533
192842	COVID19X	10530
192843	COVID19X	10529
192844	COVID19X	10524
192845	COVID19X	10523
192846	COVID19X	10523
192847	COVID19X	10516
192848	COVID19X	10515
192849	COVID19X	10515
192850	COVID19X	10509
192851	COVID19X	10508
192852	COVID19X	10505
192853	COVID19X	10504
192854	COVID19X	10498
192855	COVID19X	10498
192856	COVID19X	10498
192857	COVID19X	10496
192858	COVID19X	10496
192859	COVID19X	10495
192860	COVID19X	10493
192861	COVID19X	10492
192862	COVID19X	10491
192863	COVID19X	10487
192864	COVID19X	10487
192865	COVID19X	10485
192866	COVID19X	10483
192867	COVID19X	10477
192868	COVID19X	10477
192869	COVID19X	10476
192870	COVID19X	10472
192871	COVID19X	10471
192872	COVID19X	10470
192873	COVID19X	10468
192874	COVID19X	10465
192875	COVID19X	10463
192876	COVID19X	10463
192877	COVID19X	10460
192878	COVID19X	10459
192879	COVID19X	10455
192880	COVID19X	10453
192881	COVID19X	10453
192882	COVID19X	10451
192883	COVID19X	10449
192884	COVID19X	10448
192885	COVID19X	10447
192886	COVID19X	10444
192887	COVID19X	10444
192888	COVID19X	10440
192889	COVID19X	10436
192890	COVID19X	10435
192891	COVID19X	10433
192892	COVID19X	10432
192893	COVID19X	10432
192894	COVID19X	10432
192895	COVID19X	10432
192896	COVID19X	10432
192897	COVID19X	10431
192898	COVID19X	10430
192899	COVID19X	10430
192900	COVID19X	10426
192901	COVID19X	10425
192902	COVID19X	10425
192903	COVID19X	10418
192904	COVID19X	10413
192905	COVID19X	10413
192906	COVID19X	10412
192907	COVID19X	10411
192908	COVID19X	10408
192909	COVID19X	10406
192910	COVID19X	10402
192911	COVID19X	10401
192912	COVID19X	10399
192913	COVID19X	10397
192914	COVID19X	10397
192915	COVID19X	10396
192916	COVID19X	10395
192917	COVID19X	10391
192918	COVID19X	10391
192919	COVID19X	10383
192920	COVID19X	10381
192921	COVID19X	10380
192922	COVID19X	10376
192923	COVID19X	10376
192924	COVID19X	10367
192925	COVID19X	10364
192926	COVID19X	10361
192927	COVID19X	10361
192928	COVID19X	10358
192929	COVID19X	10357
192930	COVID19X	10354
192931	COVID19X	10352
192932	COVID19X	10348
192933	COVID19X	10341
192934	COVID19X	10341
192935	COVID19X	10339
192936	COVID19X	10334
192937	COVID19X	10330
192938	COVID19X	10330
192939	COVID19X	10328
192940	COVID19X	10325
192941	COVID19X	10323
192942	COVID19X	10322
192943	COVID19X	10322
192944	COVID19X	10321
192945	COVID19X	10320
192946	COVID19X	10320
192947	COVID19X	10319
192948	COVID19X	10317
192949	COVID19X	10317
192950	COVID19X	10315
192951	COVID19X	10307
192952	COVID19X	10307
192953	COVID19X	10304
192954	COVID19X	10303
192955	COVID19X	10302
192956	COVID19X	10302
192957	COVID19X	10302
192958	COVID19X	10301
192959	COVID19X	10297
192960	COVID19X	10297
192961	COVID19X	10297
192962	COVID19X	10291
192963	COVID19X	10289
192964	COVID19X	10287
192965	COVID19X	10284
192966	COVID19X	10284
192967	COVID19X	10283
192968	COVID19X	10280
192969	COVID19X	10279
192970	COVID19X	10275
192971	COVID19X	10272
192972	COVID19X	10271
192973	COVID19X	10270
192974	COVID19X	10270
192975	COVID19X	10269
192976	COVID19X	10267
192977	COVID19X	10267
192978	COVID19X	10267
192979	COVID19X	10265
192980	COVID19X	10260
192981	COVID19X	10258
192982	COVID19X	10257
192983	COVID19X	10252
192984	COVID19X	10251
192985	COVID19X	10251
192986	COVID19X	10249
192987	COVID19X	10248
192988	COVID19X	10247
192989	COVID19X	10246
192990	COVID19X	10245
192991	COVID19X	10242
192992	COVID19X	10241
192993	COVID19X	10241
192994	COVID19X	10239
192995	COVID19X	10238
192996	COVID19X	10238
192997	COVID19X	10230
192998	COVID19X	10228
192999	COVID19X	10223
193000	COVID19X	10223
193001	COVID19X	10217
193002	COVID19X	10217
193003	COVID19X	10216
193004	COVID19X	10214
193005	COVID19X	10213
193006	COVID19X	10213
193007	COVID19X	10212
193008	COVID19X	10209
193009	COVID19X	10206
193010	COVID19X	10202
193011	COVID19X	10200
193012	COVID19X	10198
193013	COVID19X	10197
193014	COVID19X	10196
193015	COVID19X	10196
193016	COVID19X	10193
193017	COVID19X	10191
193018	COVID19X	10191
193019	COVID19X	10189
193020	COVID19X	10188
193021	COVID19X	10187
193022	COVID19X	10184
193023	COVID19X	10184
193024	COVID19X	10181
193025	COVID19X	10179
193026	COVID19X	10175
193027	COVID19X	10175
193028	COVID19X	10175
193029	COVID19X	10174
193030	COVID19X	10171
193031	COVID19X	10171
193032	COVID19X	10168
193033	COVID19X	10162
193034	COVID19X	10160
193035	COVID19X	10158
193036	COVID19X	10157
193037	COVID19X	10154
193038	COVID19X	10154
193039	COVID19X	10151
193040	COVID19X	10149
193041	COVID19X	10148
193042	COVID19X	10144
193043	COVID19X	10143
193044	COVID19X	10143
193045	COVID19X	10142
193046	COVID19X	10141
193047	COVID19X	10140
193048	COVID19X	10140
193049	COVID19X	10139
193050	COVID19X	10136
193051	COVID19X	10136
193052	COVID19X	10135
193053	COVID19X	10133
193054	COVID19X	10129
193055	COVID19X	10128
193056	COVID19X	10124
193057	COVID19X	10124
193058	COVID19X	10122
193059	COVID19X	10120
193060	COVID19X	10119
193061	COVID19X	10119
193062	COVID19X	10118
193063	COVID19X	10118
193064	COVID19X	10117
193065	COVID19X	10108
193066	COVID19X	10105
193067	COVID19X	10101
193068	COVID19X	10095
193069	COVID19X	10091
193070	COVID19X	10089
193071	COVID19X	10085
193072	COVID19X	10080
193073	COVID19X	10079
193074	COVID19X	10078
193075	COVID19X	10077
193076	COVID19X	10076
193077	COVID19X	10074
193078	COVID19X	10074
193079	COVID19X	10071
193080	COVID19X	10071
193081	COVID19X	10069
193082	COVID19X	10066
193083	COVID19X	10062
193084	COVID19X	10059
193085	COVID19X	10057
193086	COVID19X	10053
193087	COVID19X	10053
193088	COVID19X	10048
193089	COVID19X	10048
193090	COVID19X	10048
193091	COVID19X	10048
193092	COVID19X	10046
193093	COVID19X	10046
193094	COVID19X	10045
193095	COVID19X	10045
193096	COVID19X	10044
193097	COVID19X	10043
193098	COVID19X	10043
193099	COVID19X	10042
193100	COVID19X	10042
193101	COVID19X	10041
193102	COVID19X	10038
193103	COVID19X	10037
193104	COVID19X	10037
193105	COVID19X	10037
193106	COVID19X	10027
193107	COVID19X	10027
193108	COVID19X	10026
193109	COVID19X	10025
193110	COVID19X	10024
193111	COVID19X	10023
193112	COVID19X	10022
193113	COVID19X	10021
193114	COVID19X	10021
193115	COVID19X	10018
193116	COVID19X	10018
193117	COVID19X	10010
193118	COVID19X	10007
193119	COVID19X	10006
193120	COVID19X	10006
193121	COVID19X	10005
193122	COVID19X	9999
193123	COVID19X	9998
193124	COVID19X	9996
193125	COVID19X	9993
193126	COVID19X	9990
193127	COVID19X	9989
193128	COVID19X	9988
193129	COVID19X	9986
193130	COVID19X	9986
193131	COVID19X	9982
193132	COVID19X	9981
193133	COVID19X	9980
193134	COVID19X	9979
193135	COVID19X	9975
193136	COVID19X	9971
193137	COVID19X	9971
193138	COVID19X	9967
193139	COVID19X	9966
193140	COVID19X	9966
193141	COVID19X	9963
193142	COVID19X	9963
193143	COVID19X	9962
193144	COVID19X	9962
193145	COVID19X	9961
193146	COVID19X	9960
193147	COVID19X	9959
193148	COVID19X	9959
193149	COVID19X	9957
193150	COVID19X	9954
193151	COVID19X	9953
193152	COVID19X	9953
193153	COVID19X	9951
193154	COVID19X	9950
193155	COVID19X	9949
193156	COVID19X	9946
193157	COVID19X	9945
193158	COVID19X	9942
193159	COVID19X	9942
193160	COVID19X	9942
193161	COVID19X	9940
193162	COVID19X	9940
193163	COVID19X	9940
193164	COVID19X	9940
193165	COVID19X	9937
193166	COVID19X	9936
193167	COVID19X	9935
193168	COVID19X	9933
193169	COVID19X	9929
193170	COVID19X	9929
193171	COVID19X	9924
193172	COVID19X	9918
193173	COVID19X	9917
193174	COVID19X	9917
193175	COVID19X	9917
193176	COVID19X	9915
193177	COVID19X	9912
193178	COVID19X	9908
193179	COVID19X	9907
193180	COVID19X	9906
193181	COVID19X	9906
193182	COVID19X	9905
193183	COVID19X	9905
193184	COVID19X	9905
193185	COVID19X	9904
193186	COVID19X	9903
193187	COVID19X	9902
193188	COVID19X	9899
193189	COVID19X	9899
193190	COVID19X	9898
193191	COVID19X	9894
193192	COVID19X	9893
193193	COVID19X	9893
193194	COVID19X	9892
193195	COVID19X	9892
193196	COVID19X	9892
193197	COVID19X	9889
193198	COVID19X	9883
193199	COVID19X	9883
193200	COVID19X	9883
193201	COVID19X	9882
193202	COVID19X	9882
193203	COVID19X	9880
193204	COVID19X	9878
193205	COVID19X	9871
193206	COVID19X	9869
193207	COVID19X	9869
193208	COVID19X	9867
193209	COVID19X	9864
193210	COVID19X	9863
193211	COVID19X	9863
193212	COVID19X	9860
193213	COVID19X	9859
193214	COVID19X	9857
193215	COVID19X	9856
193216	COVID19X	9856
193217	COVID19X	9856
193218	COVID19X	9853
193219	COVID19X	9852
193220	COVID19X	9846
193221	COVID19X	9845
193222	COVID19X	9843
193223	COVID19X	9840
193224	COVID19X	9840
193225	COVID19X	9840
193226	COVID19X	9839
193227	COVID19X	9837
193228	COVID19X	9834
193229	COVID19X	9834
193230	COVID19X	9834
193231	COVID19X	9832
193232	COVID19X	9831
193233	COVID19X	9828
193234	COVID19X	9825
193235	COVID19X	9824
193236	COVID19X	9823
193237	COVID19X	9819
193238	COVID19X	9818
193239	COVID19X	9814
193240	COVID19X	9813
193241	COVID19X	9812
193242	COVID19X	9810
193243	COVID19X	9810
193244	COVID19X	9808
193245	COVID19X	9808
193246	COVID19X	9807
193247	COVID19X	9806
193248	COVID19X	9805
193249	COVID19X	9805
193250	COVID19X	9804
193251	COVID19X	9800
193252	COVID19X	9799
193253	COVID19X	9799
193254	COVID19X	9798
193255	COVID19X	9797
193256	COVID19X	9797
193257	COVID19X	9797
193258	COVID19X	9794
193259	COVID19X	9793
193260	COVID19X	9793
193261	COVID19X	9793
193262	COVID19X	9791
193263	COVID19X	9790
193264	COVID19X	9789
193265	COVID19X	9789
193266	COVID19X	9788
193267	COVID19X	9786
193268	COVID19X	9784
193269	COVID19X	9783
193270	COVID19X	9782
193271	COVID19X	9782
193272	COVID19X	9779
193273	COVID19X	9779
193274	COVID19X	9777
193275	COVID19X	9777
193276	COVID19X	9775
193277	COVID19X	9773
193278	COVID19X	9772
193279	COVID19X	9771
193280	COVID19X	9769
193281	COVID19X	9768
193282	COVID19X	9766
193283	COVID19X	9765
193284	COVID19X	9764
193285	COVID19X	9762
193286	COVID19X	9761
193287	COVID19X	9760
193288	COVID19X	9758
193289	COVID19X	9758
193290	COVID19X	9756
193291	COVID19X	9755
193292	COVID19X	9754
193293	COVID19X	9753
193294	COVID19X	9753
193295	COVID19X	9752
193296	COVID19X	9749
193297	COVID19X	9749
193298	COVID19X	9748
193299	COVID19X	9746
193300	COVID19X	9745
193301	COVID19X	9744
193302	COVID19X	9743
193303	COVID19X	9742
193304	COVID19X	9740
193305	COVID19X	9739
193306	COVID19X	9737
193307	COVID19X	9736
193308	COVID19X	9736
193309	COVID19X	9735
193310	COVID19X	9733
193311	COVID19X	9732
193312	COVID19X	9731
193313	COVID19X	9729
193314	COVID19X	9727
193315	COVID19X	9724
193316	COVID19X	9723
193317	COVID19X	9720
193318	COVID19X	9718
193319	COVID19X	9718
193320	COVID19X	9718
193321	COVID19X	9717
193322	COVID19X	9714
193323	COVID19X	9713
193324	COVID19X	9712
193325	COVID19X	9712
193326	COVID19X	9711
193327	COVID19X	9710
193328	COVID19X	9709
193329	COVID19X	9708
193330	COVID19X	9706
193331	COVID19X	9705
193332	COVID19X	9704
193333	COVID19X	9703
193334	COVID19X	9702
193335	COVID19X	9702
193336	COVID19X	9701
193337	COVID19X	9700
193338	COVID19X	9699
193339	COVID19X	9697
193340	COVID19X	9692
193341	COVID19X	9690
193342	COVID19X	9690
193343	COVID19X	9689
193344	COVID19X	9688
193345	COVID19X	9688
193346	COVID19X	9688
193347	COVID19X	9688
193348	COVID19X	9687
193349	COVID19X	9685
193350	COVID19X	9684
193351	COVID19X	9683
193352	COVID19X	9682
193353	COVID19X	9682
193354	COVID19X	9681
193355	COVID19X	9679
193356	COVID19X	9678
193357	COVID19X	9678
193358	COVID19X	9677
193359	COVID19X	9675
193360	COVID19X	9675
193361	COVID19X	9674
193362	COVID19X	9672
193363	COVID19X	9669
193364	COVID19X	9667
193365	COVID19X	9667
193366	COVID19X	9664
193367	COVID19X	9663
193368	COVID19X	9662
193369	COVID19X	9659
193370	COVID19X	9658
193371	COVID19X	9656
193372	COVID19X	9654
193373	COVID19X	9650
193374	COVID19X	9649
193375	COVID19X	9646
193376	COVID19X	9646
193377	COVID19X	9644
193378	COVID19X	9644
193379	COVID19X	9637
193380	COVID19X	9635
193381	COVID19X	9635
193382	COVID19X	9634
193383	COVID19X	9627
193384	COVID19X	9624
193385	COVID19X	9622
193386	COVID19X	9622
193387	COVID19X	9619
193388	COVID19X	9615
193389	COVID19X	9613
193390	COVID19X	9613
193391	COVID19X	9612
193392	COVID19X	9611
193393	COVID19X	9610
193394	COVID19X	9606
193395	COVID19X	9605
193396	COVID19X	9603
193397	COVID19X	9602
193398	COVID19X	9601
193399	COVID19X	9601
193400	COVID19X	9600
193401	COVID19X	9600
193402	COVID19X	9597
193403	COVID19X	9590
193404	COVID19X	9590
193405	COVID19X	9590
193406	COVID19X	9589
193407	COVID19X	9587
193408	COVID19X	9586
193409	COVID19X	9580
193410	COVID19X	9579
193411	COVID19X	9578
193412	COVID19X	9577
193413	COVID19X	9573
193414	COVID19X	9573
193415	COVID19X	9571
193416	COVID19X	9568
193417	COVID19X	9567
193418	COVID19X	9566
193419	COVID19X	9566
193420	COVID19X	9564
193421	COVID19X	9563
193422	COVID19X	9562
193423	COVID19X	9562
193424	COVID19X	9557
193425	COVID19X	9556
193426	COVID19X	9555
193427	COVID19X	9555
193428	COVID19X	9554
193429	COVID19X	9553
193430	COVID19X	9553
193431	COVID19X	9552
193432	COVID19X	9551
193433	COVID19X	9549
193434	COVID19X	9549
193435	COVID19X	9547
193436	COVID19X	9546
193437	COVID19X	9543
193438	COVID19X	9543
193439	COVID19X	9542
193440	COVID19X	9541
193441	COVID19X	9541
193442	COVID19X	9540
193443	COVID19X	9534
193444	COVID19X	9533
193445	COVID19X	9531
193446	COVID19X	9530
193447	COVID19X	9529
193448	COVID19X	9528
193449	COVID19X	9525
193450	COVID19X	9522
193451	COVID19X	9519
193452	COVID19X	9518
193453	COVID19X	9514
193454	COVID19X	9514
193455	COVID19X	9513
193456	COVID19X	9510
193457	COVID19X	9509
193458	COVID19X	9508
193459	COVID19X	9506
193460	COVID19X	9505
193461	COVID19X	9504
193462	COVID19X	9500
193463	COVID19X	9495
193464	COVID19X	9495
193465	COVID19X	9494
193466	COVID19X	9492
193467	COVID19X	9492
193468	COVID19X	9492
193469	COVID19X	9491
193470	COVID19X	9491
193471	COVID19X	9490
193472	COVID19X	9487
193473	COVID19X	9487
193474	COVID19X	9486
193475	COVID19X	9485
193476	COVID19X	9484
193477	COVID19X	9484
193478	COVID19X	9483
193479	COVID19X	9483
193480	COVID19X	9483
193481	COVID19X	9479
193482	COVID19X	9478
193483	COVID19X	9478
193484	COVID19X	9478
193485	COVID19X	9477
193486	COVID19X	9476
193487	COVID19X	9473
193488	COVID19X	9472
193489	COVID19X	9472
193490	COVID19X	9472
193491	COVID19X	9472
193492	COVID19X	9471
193493	COVID19X	9466
193494	COVID19X	9466
193495	COVID19X	9461
193496	COVID19X	9459
193497	COVID19X	9459
193498	COVID19X	9459
193499	COVID19X	9457
193500	COVID19X	9457
193501	COVID19X	9455
193502	COVID19X	9455
193503	COVID19X	9454
193504	COVID19X	9452
193505	COVID19X	9450
193506	COVID19X	9448
193507	COVID19X	9448
193508	COVID19X	9446
193509	COVID19X	9445
193510	COVID19X	9445
193511	COVID19X	9441
193512	COVID19X	9441
193513	COVID19X	9440
193514	COVID19X	9439
193515	COVID19X	9438
193516	COVID19X	9437
193517	COVID19X	9436
193518	COVID19X	9435
193519	COVID19X	9435
193520	COVID19X	9435
193521	COVID19X	9433
193522	COVID19X	9432
193523	COVID19X	9431
193524	COVID19X	9428
193525	COVID19X	9428
193526	COVID19X	9427
193527	COVID19X	9420
193528	COVID19X	9416
193529	COVID19X	9414
193530	COVID19X	9413
193531	COVID19X	9413
193532	COVID19X	9412
193533	COVID19X	9411
193534	COVID19X	9410
193535	COVID19X	9410
193536	COVID19X	9409
193537	COVID19X	9404
193538	COVID19X	9404
193539	COVID19X	9403
193540	COVID19X	9400
193541	COVID19X	9400
193542	COVID19X	9399
193543	COVID19X	9399
193544	COVID19X	9397
193545	COVID19X	9396
193546	COVID19X	9394
193547	COVID19X	9393
193548	COVID19X	9393
193549	COVID19X	9393
193550	COVID19X	9392
193551	COVID19X	9391
193552	COVID19X	9391
193553	COVID19X	9389
193554	COVID19X	9388
193555	COVID19X	9387
193556	COVID19X	9386
193557	COVID19X	9386
193558	COVID19X	9385
193559	COVID19X	9382
193560	COVID19X	9380
193561	COVID19X	9378
193562	COVID19X	9377
193563	COVID19X	9376
193564	COVID19X	9374
193565	COVID19X	9369
193566	COVID19X	9369
193567	COVID19X	9368
193568	COVID19X	9367
193569	COVID19X	9365
193570	COVID19X	9365
193571	COVID19X	9364
193572	COVID19X	9362
193573	COVID19X	9361
193574	COVID19X	9358
193575	COVID19X	9357
193576	COVID19X	9357
193577	COVID19X	9357
193578	COVID19X	9354
193579	COVID19X	9354
193580	COVID19X	9354
193581	COVID19X	9352
193582	COVID19X	9351
193583	COVID19X	9349
193584	COVID19X	9345
193585	COVID19X	9344
193586	COVID19X	9344
193587	COVID19X	9338
193588	COVID19X	9338
193589	COVID19X	9332
193590	COVID19X	9331
193591	COVID19X	9331
193592	COVID19X	9329
193593	COVID19X	9327
193594	COVID19X	9327
193595	COVID19X	9326
193596	COVID19X	9324
193597	COVID19X	9321
193598	COVID19X	9321
193599	COVID19X	9320
193600	COVID19X	9320
193601	COVID19X	9319
193602	COVID19X	9318
193603	COVID19X	9318
193604	COVID19X	9318
193605	COVID19X	9316
193606	COVID19X	9316
193607	COVID19X	9310
193608	COVID19X	9310
193609	COVID19X	9308
193610	COVID19X	9307
193611	COVID19X	9307
193612	COVID19X	9307
193613	COVID19X	9306
193614	COVID19X	9305
193615	COVID19X	9305
193616	COVID19X	9303
193617	COVID19X	9302
193618	COVID19X	9301
193619	COVID19X	9299
193620	COVID19X	9294
193621	COVID19X	9291
193622	COVID19X	9291
193623	COVID19X	9288
193624	COVID19X	9287
193625	COVID19X	9285
193626	COVID19X	9283
193627	COVID19X	9281
193628	COVID19X	9280
193629	COVID19X	9279
193630	COVID19X	9278
193631	COVID19X	9277
193632	COVID19X	9277
193633	COVID19X	9276
193634	COVID19X	9274
193635	COVID19X	9272
193636	COVID19X	9272
193637	COVID19X	9268
193638	COVID19X	9268
193639	COVID19X	9267
193640	COVID19X	9267
193641	COVID19X	9266
193642	COVID19X	9265
193643	COVID19X	9264
193644	COVID19X	9261
193645	COVID19X	9258
193646	COVID19X	9256
193647	COVID19X	9254
193648	COVID19X	9254
193649	COVID19X	9253
193650	COVID19X	9250
193651	COVID19X	9249
193652	COVID19X	9248
193653	COVID19X	9240
193654	COVID19X	9236
193655	COVID19X	9234
193656	COVID19X	9232
193657	COVID19X	9229
193658	COVID19X	9227
193659	COVID19X	9225
193660	COVID19X	9223
193661	COVID19X	9217
193662	COVID19X	9215
193663	COVID19X	9214
193664	COVID19X	9213
193665	COVID19X	9211
193666	COVID19X	9210
193667	COVID19X	9210
193668	COVID19X	9209
193669	COVID19X	9208
193670	COVID19X	9207
193671	COVID19X	9205
193672	COVID19X	9202
193673	COVID19X	9202
193674	COVID19X	9202
193675	COVID19X	9198
193676	COVID19X	9198
193677	COVID19X	9195
193678	COVID19X	9188
193679	COVID19X	9186
193680	COVID19X	9184
193681	COVID19X	9179
193682	COVID19X	9179
193683	COVID19X	9177
193684	COVID19X	9172
193685	COVID19X	9171
193686	COVID19X	9170
193687	COVID19X	9167
193688	COVID19X	9167
193689	COVID19X	9167
193690	COVID19X	9166
193691	COVID19X	9165
193692	COVID19X	9163
193693	COVID19X	9163
193694	COVID19X	9163
193695	COVID19X	9162
193696	COVID19X	9162
193697	COVID19X	9160
193698	COVID19X	9159
193699	COVID19X	9159
193700	COVID19X	9158
193701	COVID19X	9156
193702	COVID19X	9153
193703	COVID19X	9152
193704	COVID19X	9152
193705	COVID19X	9152
193706	COVID19X	9151
193707	COVID19X	9149
193708	COVID19X	9147
193709	COVID19X	9147
193710	COVID19X	9146
193711	COVID19X	9144
193712	COVID19X	9139
193713	COVID19X	9138
193714	COVID19X	9136
193715	COVID19X	9136
193716	COVID19X	9135
193717	COVID19X	9134
193718	COVID19X	9133
193719	COVID19X	9133
193720	COVID19X	9132
193721	COVID19X	9129
193722	COVID19X	9129
193723	COVID19X	9128
193724	COVID19X	9126
193725	COVID19X	9125
193726	COVID19X	9125
193727	COVID19X	9124
193728	COVID19X	9124
193729	COVID19X	9123
193730	COVID19X	9123
193731	COVID19X	9123
193732	COVID19X	9121
193733	COVID19X	9120
193734	COVID19X	9120
193735	COVID19X	9118
193736	COVID19X	9118
193737	COVID19X	9115
193738	COVID19X	9110
193739	COVID19X	9110
193740	COVID19X	9107
193741	COVID19X	9107
193742	COVID19X	9106
193743	COVID19X	9106
193744	COVID19X	9105
193745	COVID19X	9102
193746	COVID19X	9099
193747	COVID19X	9099
193748	COVID19X	9098
193749	COVID19X	9096
193750	COVID19X	9096
193751	COVID19X	9096
193752	COVID19X	9094
193753	COVID19X	9094
193754	COVID19X	9093
193755	COVID19X	9090
193756	COVID19X	9089
193757	COVID19X	9088
193758	COVID19X	9087
193759	COVID19X	9085
193760	COVID19X	9084
193761	COVID19X	9083
193762	COVID19X	9081
193763	COVID19X	9079
193764	COVID19X	9078
193765	COVID19X	9078
193766	COVID19X	9077
193767	COVID19X	9074
193768	COVID19X	9070
193769	COVID19X	9070
193770	COVID19X	9068
193771	COVID19X	9067
193772	COVID19X	9066
193773	COVID19X	9066
193774	COVID19X	9066
193775	COVID19X	9065
193776	COVID19X	9065
193777	COVID19X	9065
193778	COVID19X	9065
193779	COVID19X	9064
193780	COVID19X	9063
193781	COVID19X	9062
193782	COVID19X	9061
193783	COVID19X	9058
193784	COVID19X	9056
193785	COVID19X	9055
193786	COVID19X	9055
193787	COVID19X	9054
193788	COVID19X	9053
193789	COVID19X	9052
193790	COVID19X	9047
193791	COVID19X	9047
193792	COVID19X	9047
193793	COVID19X	9045
193794	COVID19X	9044
193795	COVID19X	9043
193796	COVID19X	9043
193797	COVID19X	9040
193798	COVID19X	9040
193799	COVID19X	9038
193800	COVID19X	9038
193801	COVID19X	9034
193802	COVID19X	9034
193803	COVID19X	9031
193804	COVID19X	9031
193805	COVID19X	9029
193806	COVID19X	9027
193807	COVID19X	9026
193808	COVID19X	9026
193809	COVID19X	9018
193810	COVID19X	9018
193811	COVID19X	9017
193812	COVID19X	9017
193813	COVID19X	9017
193814	COVID19X	9015
193815	COVID19X	9015
193816	COVID19X	9015
193817	COVID19X	9015
193818	COVID19X	9015
193819	COVID19X	9013
193820	COVID19X	9013
193821	COVID19X	9012
193822	COVID19X	9010
193823	COVID19X	9010
193824	COVID19X	9010
193825	COVID19X	9008
193826	COVID19X	9005
193827	COVID19X	9003
193828	COVID19X	9002
193829	COVID19X	9002
193830	COVID19X	9000
193831	COVID19X	8999
193832	COVID19X	8998
193833	COVID19X	8998
193834	COVID19X	8992
193835	COVID19X	8991
193836	COVID19X	8991
193837	COVID19X	8988
193838	COVID19X	8986
193839	COVID19X	8985
193840	COVID19X	8984
193841	COVID19X	8982
193842	COVID19X	8976
193843	COVID19X	8975
193844	COVID19X	8975
193845	COVID19X	8975
193846	COVID19X	8975
193847	COVID19X	8975
193848	COVID19X	8973
193849	COVID19X	8973
193850	COVID19X	8973
193851	COVID19X	8973
193852	COVID19X	8971
193853	COVID19X	8971
193854	COVID19X	8963
193855	COVID19X	8962
193856	COVID19X	8962
193857	COVID19X	8962
193858	COVID19X	8961
193859	COVID19X	8961
193860	COVID19X	8958
193861	COVID19X	8958
193862	COVID19X	8958
193863	COVID19X	8957
193864	COVID19X	8957
193865	COVID19X	8956
193866	COVID19X	8956
193867	COVID19X	8956
193868	COVID19X	8955
193869	COVID19X	8954
193870	COVID19X	8953
193871	COVID19X	8952
193872	COVID19X	8951
193873	COVID19X	8951
193874	COVID19X	8951
193875	COVID19X	8951
193876	COVID19X	8950
193877	COVID19X	8950
193878	COVID19X	8949
193879	COVID19X	8948
193880	COVID19X	8948
193881	COVID19X	8935
193882	COVID19X	8932
193883	COVID19X	8931
193884	COVID19X	8930
193885	COVID19X	8929
193886	COVID19X	8929
193887	COVID19X	8919
193888	COVID19X	8917
193889	COVID19X	8917
193890	COVID19X	8916
193891	COVID19X	8915
193892	COVID19X	8915
193893	COVID19X	8913
193894	COVID19X	8913
193895	COVID19X	8912
193896	COVID19X	8911
193897	COVID19X	8910
193898	COVID19X	8910
193899	COVID19X	8909
193900	COVID19X	8909
193901	COVID19X	8907
193902	COVID19X	8906
193903	COVID19X	8904
193904	COVID19X	8904
193905	COVID19X	8903
193906	COVID19X	8902
193907	COVID19X	8900
193908	COVID19X	8899
193909	COVID19X	8898
193910	COVID19X	8898
193911	COVID19X	8897
193912	COVID19X	8897
193913	COVID19X	8896
193914	COVID19X	8894
193915	COVID19X	8893
193916	COVID19X	8893
193917	COVID19X	8893
193918	COVID19X	8890
193919	COVID19X	8889
193920	COVID19X	8887
193921	COVID19X	8886
193922	COVID19X	8884
193923	COVID19X	8883
193924	COVID19X	8882
193925	COVID19X	8882
193926	COVID19X	8881
193927	COVID19X	8879
193928	COVID19X	8878
193929	COVID19X	8878
193930	COVID19X	8877
193931	COVID19X	8874
193932	COVID19X	8873
193933	COVID19X	8873
193934	COVID19X	8872
193935	COVID19X	8871
193936	COVID19X	8871
193937	COVID19X	8870
193938	COVID19X	8868
193939	COVID19X	8867
193940	COVID19X	8865
193941	COVID19X	8863
193942	COVID19X	8863
193943	COVID19X	8863
193944	COVID19X	8861
193945	COVID19X	8860
193946	COVID19X	8856
193947	COVID19X	8856
193948	COVID19X	8855
193949	COVID19X	8853
193950	COVID19X	8852
193951	COVID19X	8851
193952	COVID19X	8851
193953	COVID19X	8850
193954	COVID19X	8850
193955	COVID19X	8848
193956	COVID19X	8848
193957	COVID19X	8847
193958	COVID19X	8846
193959	COVID19X	8846
193960	COVID19X	8843
193961	COVID19X	8843
193962	COVID19X	8840
193963	COVID19X	8840
193964	COVID19X	8838
193965	COVID19X	8835
193966	COVID19X	8835
193967	COVID19X	8833
193968	COVID19X	8827
193969	COVID19X	8825
193970	COVID19X	8824
193971	COVID19X	8823
193972	COVID19X	8821
193973	COVID19X	8821
193974	COVID19X	8821
193975	COVID19X	8820
193976	COVID19X	8819
193977	COVID19X	8817
193978	COVID19X	8817
193979	COVID19X	8817
193980	COVID19X	8815
193981	COVID19X	8815
193982	COVID19X	8815
193983	COVID19X	8814
193984	COVID19X	8812
193985	COVID19X	8810
193986	COVID19X	8810
193987	COVID19X	8807
193988	COVID19X	8806
193989	COVID19X	8806
193990	COVID19X	8805
193991	COVID19X	8805
193992	COVID19X	8805
193993	COVID19X	8805
193994	COVID19X	8803
193995	COVID19X	8803
193996	COVID19X	8803
193997	COVID19X	8803
193998	COVID19X	8802
193999	COVID19X	8799
194000	COVID19X	8799
194001	COVID19X	8798
194002	COVID19X	8798
194003	COVID19X	8798
194004	COVID19X	8798
194005	COVID19X	8795
194006	COVID19X	8793
194007	COVID19X	8792
194008	COVID19X	8792
194009	COVID19X	8791
194010	COVID19X	8791
194011	COVID19X	8787
194012	COVID19X	8785
194013	COVID19X	8784
194014	COVID19X	8783
194015	COVID19X	8782
194016	COVID19X	8782
194017	COVID19X	8781
194018	COVID19X	8780
194019	COVID19X	8780
194020	COVID19X	8780
194021	COVID19X	8779
194022	COVID19X	8778
194023	COVID19X	8777
194024	COVID19X	8775
194025	COVID19X	8774
194026	COVID19X	8773
194027	COVID19X	8773
194028	COVID19X	8773
194029	COVID19X	8772
194030	COVID19X	8771
194031	COVID19X	8771
194032	COVID19X	8770
194033	COVID19X	8768
194034	COVID19X	8768
194035	COVID19X	8767
194036	COVID19X	8762
194037	COVID19X	8760
194038	COVID19X	8759
194039	COVID19X	8755
194040	COVID19X	8755
194041	COVID19X	8755
194042	COVID19X	8755
194043	COVID19X	8752
194044	COVID19X	8747
194045	COVID19X	8747
194046	COVID19X	8746
194047	COVID19X	8745
194048	COVID19X	8744
194049	COVID19X	8744
194050	COVID19X	8742
194051	COVID19X	8741
194052	COVID19X	8740
194053	COVID19X	8739
194054	COVID19X	8738
194055	COVID19X	8737
194056	COVID19X	8736
194057	COVID19X	8736
194058	COVID19X	8736
194059	COVID19X	8734
194060	COVID19X	8731
194061	COVID19X	8730
194062	COVID19X	8729
194063	COVID19X	8729
194064	COVID19X	8729
194065	COVID19X	8727
194066	COVID19X	8726
194067	COVID19X	8724
194068	COVID19X	8724
194069	COVID19X	8723
194070	COVID19X	8722
194071	COVID19X	8721
194072	COVID19X	8721
194073	COVID19X	8718
194074	COVID19X	8717
194075	COVID19X	8714
194076	COVID19X	8711
194077	COVID19X	8710
194078	COVID19X	8708
194079	COVID19X	8704
194080	COVID19X	8703
194081	COVID19X	8703
194082	COVID19X	8702
194083	COVID19X	8701
194084	COVID19X	8700
194085	COVID19X	8699
194086	COVID19X	8698
194087	COVID19X	8697
194088	COVID19X	8697
194089	COVID19X	8696
194090	COVID19X	8695
194091	COVID19X	8695
194092	COVID19X	8693
194093	COVID19X	8693
194094	COVID19X	8692
194095	COVID19X	8691
194096	COVID19X	8690
194097	COVID19X	8689
194098	COVID19X	8689
194099	COVID19X	8688
194100	COVID19X	8687
194101	COVID19X	8686
194102	COVID19X	8683
194103	COVID19X	8683
194104	COVID19X	8682
194105	COVID19X	8679
194106	COVID19X	8679
194107	COVID19X	8679
194108	COVID19X	8677
194109	COVID19X	8677
194110	COVID19X	8675
194111	COVID19X	8668
194112	COVID19X	8667
194113	COVID19X	8665
194114	COVID19X	8663
194115	COVID19X	8660
194116	COVID19X	8659
194117	COVID19X	8657
194118	COVID19X	8652
194119	COVID19X	8652
194120	COVID19X	8648
194121	COVID19X	8648
194122	COVID19X	8647
194123	COVID19X	8645
194124	COVID19X	8645
194125	COVID19X	8642
194126	COVID19X	8641
194127	COVID19X	8639
194128	COVID19X	8638
194129	COVID19X	8638
194130	COVID19X	8637
194131	COVID19X	8636
194132	COVID19X	8635
194133	COVID19X	8634
194134	COVID19X	8633
194135	COVID19X	8630
194136	COVID19X	8628
194137	COVID19X	8626
194138	COVID19X	8623
194139	COVID19X	8623
194140	COVID19X	8622
194141	COVID19X	8621
194142	COVID19X	8619
194143	COVID19X	8618
194144	COVID19X	8618
194145	COVID19X	8618
194146	COVID19X	8618
194147	COVID19X	8618
194148	COVID19X	8617
194149	COVID19X	8617
194150	COVID19X	8617
194151	COVID19X	8616
194152	COVID19X	8616
194153	COVID19X	8616
194154	COVID19X	8616
194155	COVID19X	8614
194156	COVID19X	8611
194157	COVID19X	8611
194158	COVID19X	8611
194159	COVID19X	8610
194160	COVID19X	8609
194161	COVID19X	8607
194162	COVID19X	8606
194163	COVID19X	8605
194164	COVID19X	8604
194165	COVID19X	8603
194166	COVID19X	8603
194167	COVID19X	8603
194168	COVID19X	8602
194169	COVID19X	8601
194170	COVID19X	8601
194171	COVID19X	8601
194172	COVID19X	8599
194173	COVID19X	8598
194174	COVID19X	8598
194175	COVID19X	8596
194176	COVID19X	8595
194177	COVID19X	8593
194178	COVID19X	8593
194179	COVID19X	8592
194180	COVID19X	8592
194181	COVID19X	8591
194182	COVID19X	8590
194183	COVID19X	8589
194184	COVID19X	8588
194185	COVID19X	8587
194186	COVID19X	8587
194187	COVID19X	8587
194188	COVID19X	8587
194189	COVID19X	8586
194190	COVID19X	8586
194191	COVID19X	8584
194192	COVID19X	8584
194193	COVID19X	8582
194194	COVID19X	8581
194195	COVID19X	8581
194196	COVID19X	8581
194197	COVID19X	8579
194198	COVID19X	8579
194199	COVID19X	8578
194200	COVID19X	8578
194201	COVID19X	8578
194202	COVID19X	8576
194203	COVID19X	8574
194204	COVID19X	8573
194205	COVID19X	8572
194206	COVID19X	8569
194207	COVID19X	8568
194208	COVID19X	8566
194209	COVID19X	8566
194210	COVID19X	8564
194211	COVID19X	8564
194212	COVID19X	8564
194213	COVID19X	8563
194214	COVID19X	8562
194215	COVID19X	8560
194216	COVID19X	8558
194217	COVID19X	8557
194218	COVID19X	8557
194219	COVID19X	8557
194220	COVID19X	8556
194221	COVID19X	8554
194222	COVID19X	8554
194223	COVID19X	8554
194224	COVID19X	8554
194225	COVID19X	8553
194226	COVID19X	8552
194227	COVID19X	8551
194228	COVID19X	8550
194229	COVID19X	8549
194230	COVID19X	8548
194231	COVID19X	8548
194232	COVID19X	8548
194233	COVID19X	8547
194234	COVID19X	8547
194235	COVID19X	8546
194236	COVID19X	8546
194237	COVID19X	8546
194238	COVID19X	8545
194239	COVID19X	8544
194240	COVID19X	8543
194241	COVID19X	8543
194242	COVID19X	8542
194243	COVID19X	8541
194244	COVID19X	8541
194245	COVID19X	8540
194246	COVID19X	8537
194247	COVID19X	8536
194248	COVID19X	8536
194249	COVID19X	8536
194250	COVID19X	8536
194251	COVID19X	8536
194252	COVID19X	8535
194253	COVID19X	8534
194254	COVID19X	8533
194255	COVID19X	8533
194256	COVID19X	8532
194257	COVID19X	8531
194258	COVID19X	8531
194259	COVID19X	8531
194260	COVID19X	8530
194261	COVID19X	8530
194262	COVID19X	8528
194263	COVID19X	8527
194264	COVID19X	8527
194265	COVID19X	8526
194266	COVID19X	8526
194267	COVID19X	8526
194268	COVID19X	8524
194269	COVID19X	8524
194270	COVID19X	8522
194271	COVID19X	8522
194272	COVID19X	8521
194273	COVID19X	8521
194274	COVID19X	8517
194275	COVID19X	8516
194276	COVID19X	8516
194277	COVID19X	8515
194278	COVID19X	8514
194279	COVID19X	8514
194280	COVID19X	8513
194281	COVID19X	8512
194282	COVID19X	8508
194283	COVID19X	8508
194284	COVID19X	8508
194285	COVID19X	8506
194286	COVID19X	8505
194287	COVID19X	8503
194288	COVID19X	8500
194289	COVID19X	8499
194290	COVID19X	8499
194291	COVID19X	8497
194292	COVID19X	8497
194293	COVID19X	8495
194294	COVID19X	8493
194295	COVID19X	8492
194296	COVID19X	8492
194297	COVID19X	8491
194298	COVID19X	8487
194299	COVID19X	8483
194300	COVID19X	8483
194301	COVID19X	8482
194302	COVID19X	8481
194303	COVID19X	8479
194304	COVID19X	8478
194305	COVID19X	8477
194306	COVID19X	8475
194307	COVID19X	8473
194308	COVID19X	8473
194309	COVID19X	8473
194310	COVID19X	8471
194311	COVID19X	8470
194312	COVID19X	8470
194313	COVID19X	8470
194314	COVID19X	8470
194315	COVID19X	8467
194316	COVID19X	8463
194317	COVID19X	8462
194318	COVID19X	8462
194319	COVID19X	8462
194320	COVID19X	8462
194321	COVID19X	8462
194322	COVID19X	8461
194323	COVID19X	8460
194324	COVID19X	8460
194325	COVID19X	8456
194326	COVID19X	8454
194327	COVID19X	8453
194328	COVID19X	8450
194329	COVID19X	8449
194330	COVID19X	8447
194331	COVID19X	8446
194332	COVID19X	8445
194333	COVID19X	8445
194334	COVID19X	8444
194335	COVID19X	8443
194336	COVID19X	8440
194337	COVID19X	8439
194338	COVID19X	8439
194339	COVID19X	8436
194340	COVID19X	8436
194341	COVID19X	8435
194342	COVID19X	8435
194343	COVID19X	8433
194344	COVID19X	8432
194345	COVID19X	8432
194346	COVID19X	8428
194347	COVID19X	8427
194348	COVID19X	8427
194349	COVID19X	8425
194350	COVID19X	8423
194351	COVID19X	8423
194352	COVID19X	8422
194353	COVID19X	8421
194354	COVID19X	8421
194355	COVID19X	8419
194356	COVID19X	8418
194357	COVID19X	8417
194358	COVID19X	8417
194359	COVID19X	8416
194360	COVID19X	8416
194361	COVID19X	8415
194362	COVID19X	8414
194363	COVID19X	8413
194364	COVID19X	8412
194365	COVID19X	8408
194366	COVID19X	8408
194367	COVID19X	8407
194368	COVID19X	8406
194369	COVID19X	8403
194370	COVID19X	8402
194371	COVID19X	8402
194372	COVID19X	8402
194373	COVID19X	8400
194374	COVID19X	8400
194375	COVID19X	8399
194376	COVID19X	8398
194377	COVID19X	8397
194378	COVID19X	8397
194379	COVID19X	8397
194380	COVID19X	8395
194381	COVID19X	8393
194382	COVID19X	8392
194383	COVID19X	8390
194384	COVID19X	8389
194385	COVID19X	8387
194386	COVID19X	8386
194387	COVID19X	8385
194388	COVID19X	8384
194389	COVID19X	8384
194390	COVID19X	8383
194391	COVID19X	8381
194392	COVID19X	8380
194393	COVID19X	8380
194394	COVID19X	8377
194395	COVID19X	8377
194396	COVID19X	8376
194397	COVID19X	8374
194398	COVID19X	8373
194399	COVID19X	8372
194400	COVID19X	8370
194401	COVID19X	8370
194402	COVID19X	8369
194403	COVID19X	8368
194404	COVID19X	8367
194405	COVID19X	8363
194406	COVID19X	8362
194407	COVID19X	8362
194408	COVID19X	8362
194409	COVID19X	8359
194410	COVID19X	8358
194411	COVID19X	8356
194412	COVID19X	8354
194413	COVID19X	8351
194414	COVID19X	8351
194415	COVID19X	8350
194416	COVID19X	8348
194417	COVID19X	8344
194418	COVID19X	8343
194419	COVID19X	8343
194420	COVID19X	8342
194421	COVID19X	8341
194422	COVID19X	8338
194423	COVID19X	8336
194424	COVID19X	8336
194425	COVID19X	8335
194426	COVID19X	8330
194427	COVID19X	8329
194428	COVID19X	8328
194429	COVID19X	8327
194430	COVID19X	8325
194431	COVID19X	8325
194432	COVID19X	8323
194433	COVID19X	8323
194434	COVID19X	8323
194435	COVID19X	8321
194436	COVID19X	8320
194437	COVID19X	8318
194438	COVID19X	8317
194439	COVID19X	8317
194440	COVID19X	8316
194441	COVID19X	8314
194442	COVID19X	8313
194443	COVID19X	8312
194444	COVID19X	8311
194445	COVID19X	8311
194446	COVID19X	8310
194447	COVID19X	8309
194448	COVID19X	8309
194449	COVID19X	8308
194450	COVID19X	8308
194451	COVID19X	8303
194452	COVID19X	8303
194453	COVID19X	8303
194454	COVID19X	8303
194455	COVID19X	8302
194456	COVID19X	8299
194457	COVID19X	8297
194458	COVID19X	8297
194459	COVID19X	8296
194460	COVID19X	8295
194461	COVID19X	8295
194462	COVID19X	8293
194463	COVID19X	8293
194464	COVID19X	8291
194465	COVID19X	8290
194466	COVID19X	8288
194467	COVID19X	8287
194468	COVID19X	8285
194469	COVID19X	8285
194470	COVID19X	8284
194471	COVID19X	8283
194472	COVID19X	8281
194473	COVID19X	8281
194474	COVID19X	8280
194475	COVID19X	8280
194476	COVID19X	8279
194477	COVID19X	8279
194478	COVID19X	8278
194479	COVID19X	8278
194480	COVID19X	8278
194481	COVID19X	8277
194482	COVID19X	8276
194483	COVID19X	8275
194484	COVID19X	8275
194485	COVID19X	8274
194486	COVID19X	8273
194487	COVID19X	8273
194488	COVID19X	8272
194489	COVID19X	8271
194490	COVID19X	8271
194491	COVID19X	8270
194492	COVID19X	8269
194493	COVID19X	8268
194494	COVID19X	8267
194495	COVID19X	8267
194496	COVID19X	8265
194497	COVID19X	8264
194498	COVID19X	8263
194499	COVID19X	8262
194500	COVID19X	8262
194501	COVID19X	8261
194502	COVID19X	8260
194503	COVID19X	8260
194504	COVID19X	8260
194505	COVID19X	8258
194506	COVID19X	8258
194507	COVID19X	8258
194508	COVID19X	8258
194509	COVID19X	8257
194510	COVID19X	8256
194511	COVID19X	8254
194512	COVID19X	8254
194513	COVID19X	8253
194514	COVID19X	8253
194515	COVID19X	8252
194516	COVID19X	8251
194517	COVID19X	8250
194518	COVID19X	8250
194519	COVID19X	8249
194520	COVID19X	8249
194521	COVID19X	8248
194522	COVID19X	8247
194523	COVID19X	8246
194524	COVID19X	8246
194525	COVID19X	8245
194526	COVID19X	8244
194527	COVID19X	8243
194528	COVID19X	8242
194529	COVID19X	8242
194530	COVID19X	8239
194531	COVID19X	8238
194532	COVID19X	8237
194533	COVID19X	8236
194534	COVID19X	8234
194535	COVID19X	8234
194536	COVID19X	8233
194537	COVID19X	8230
194538	COVID19X	8230
194539	COVID19X	8228
194540	COVID19X	8227
194541	COVID19X	8225
194542	COVID19X	8225
194543	COVID19X	8224
194544	COVID19X	8224
194545	COVID19X	8224
194546	COVID19X	8223
194547	COVID19X	8223
194548	COVID19X	8222
194549	COVID19X	8221
194550	COVID19X	8221
194551	COVID19X	8219
194552	COVID19X	8217
194553	COVID19X	8216
194554	COVID19X	8216
194555	COVID19X	8216
194556	COVID19X	8215
194557	COVID19X	8215
194558	COVID19X	8215
194559	COVID19X	8211
194560	COVID19X	8211
194561	COVID19X	8209
194562	COVID19X	8209
194563	COVID19X	8208
194564	COVID19X	8208
194565	COVID19X	8207
194566	COVID19X	8207
194567	COVID19X	8207
194568	COVID19X	8206
194569	COVID19X	8204
194570	COVID19X	8200
194571	COVID19X	8199
194572	COVID19X	8198
194573	COVID19X	8196
194574	COVID19X	8196
194575	COVID19X	8196
194576	COVID19X	8195
194577	COVID19X	8195
194578	COVID19X	8194
194579	COVID19X	8194
194580	COVID19X	8193
194581	COVID19X	8193
194582	COVID19X	8192
194583	COVID19X	8192
194584	COVID19X	8192
194585	COVID19X	8191
194586	COVID19X	8191
194587	COVID19X	8191
194588	COVID19X	8190
194589	COVID19X	8189
194590	COVID19X	8188
194591	COVID19X	8185
194592	COVID19X	8184
194593	COVID19X	8184
194594	COVID19X	8183
194595	COVID19X	8181
194596	COVID19X	8180
194597	COVID19X	8180
194598	COVID19X	8180
194599	COVID19X	8180
194600	COVID19X	8180
194601	COVID19X	8179
194602	COVID19X	8179
194603	COVID19X	8179
194604	COVID19X	8177
194605	COVID19X	8176
194606	COVID19X	8175
194607	COVID19X	8175
194608	COVID19X	8175
194609	COVID19X	8172
194610	COVID19X	8169
194611	COVID19X	8168
194612	COVID19X	8168
194613	COVID19X	8168
194614	COVID19X	8167
194615	COVID19X	8166
194616	COVID19X	8166
194617	COVID19X	8165
194618	COVID19X	8165
194619	COVID19X	8164
194620	COVID19X	8164
194621	COVID19X	8163
194622	COVID19X	8163
194623	COVID19X	8163
194624	COVID19X	8163
194625	COVID19X	8162
194626	COVID19X	8162
194627	COVID19X	8161
194628	COVID19X	8160
194629	COVID19X	8160
194630	COVID19X	8158
194631	COVID19X	8157
194632	COVID19X	8157
194633	COVID19X	8157
194634	COVID19X	8157
194635	COVID19X	8157
194636	COVID19X	8155
194637	COVID19X	8152
194638	COVID19X	8152
194639	COVID19X	8152
194640	COVID19X	8149
194641	COVID19X	8149
194642	COVID19X	8148
194643	COVID19X	8148
194644	COVID19X	8147
194645	COVID19X	8144
194646	COVID19X	8144
194647	COVID19X	8144
194648	COVID19X	8142
194649	COVID19X	8140
194650	COVID19X	8139
194651	COVID19X	8138
194652	COVID19X	8138
194653	COVID19X	8136
194654	COVID19X	8133
194655	COVID19X	8132
194656	COVID19X	8132
194657	COVID19X	8131
194658	COVID19X	8131
194659	COVID19X	8128
194660	COVID19X	8128
194661	COVID19X	8128
194662	COVID19X	8126
194663	COVID19X	8126
194664	COVID19X	8126
194665	COVID19X	8126
194666	COVID19X	8124
194667	COVID19X	8124
194668	COVID19X	8121
194669	COVID19X	8120
194670	COVID19X	8120
194671	COVID19X	8119
194672	COVID19X	8119
194673	COVID19X	8119
194674	COVID19X	8117
